## Supplemental Tables 2 and 3 for "Dataset on the mass spectrometry-based proteomic profiling of mouse embryonic fibroblasts from a wild type and DYT-TOR1A mouse model of dystonia, basally and during stress" (part 22 of 36)

### Sheet: Supplementary Table 2 (continued)
Protein FDR Confidence: Combined	Master	Accession	Description	# Unique Peptides	# PSMs	# Razor Peptides	Abundance: WT_Tg_Nuc_1	Abundance: WT_Tg_Nuc_2	Abundance: WT_Tg_Nuc_3	Abundance: WT_Veh_Nuc_1	Abundance: WT_Veh_Nuc_2	Abundance: WT_Veh_Nuc_3	Abundance: DYT_Tg_Nuc_1	Abundance: DYT_Tg_Nuc_2	Abundance: DYT_Tg_Nuc_3	Abundance: DYT_Veh_Nuc_1	Abundance: DYT_Veh_Nuc_2	Abundance: DYT_Veh_Nuc_3	Abundance: WT_Tg_Cyto_1	Abundance: WT_Tg_Cyto_2	Abundance: WT_Tg_Cyto_3	Abundance: WT_Veh_Cyto_1	Abundance: WT_Veh_Cyto_2	Abundance: WT_Veh_Cyto_3	Abundance: DYT_Tg_Cyto_1	Abundance: DYT_Tg_Cyto_2	Abundance: DYT_Tg_Cyto_3	Abundance: DYT_Veh_Cyto_1	Abundance: DYT_Veh_Cyto_2	Abundance: DYT_Veh_Cyto_3	Abundance: QC_NucPool_1	Abundance: QC_NucPool_2	Abundance: QC_NucPool_3	Abundance: QC_NucPool_4	Abundance: QC_CytoPool_1	Abundance: QC_CytoPool_2	Abundance: QC_CytoPool_3	Abundance: QC_CytoPool_4	Abundance: QC_TotalPool_1	Abundance: QC_TotalPool_2	Abundance: QC_TotalPool_3
High	Master Protein	Q8R010	Aminoacyl tRNA synthase complex-interacting multifunctional protein 2 OS=Mus musculus OX=10090 GN=Aimp2 PE=1 SV=2	11	252	0	2.12831e+06	665736	637642	1.90377e+06	1.43437e+06	1.09362e+06	2.08166e+06	1.37384e+06	544030	2.10479e+06	2.31205e+06	1.00385e+06	1.62077e+07	1.33828e+07	1.1184e+07	1.8184e+07	1.90179e+07	1.69803e+07	1.68541e+07	1.69843e+07	1.61478e+07	1.48205e+07	7.55092e+06	1.38154e+07	1.41439e+06	1.57582e+06	1.59062e+06	1.31952e+06	1.4037e+07	1.54823e+07	1.3697e+07	1.55485e+07	8.9554e+06	8.41294e+06	7.6809e+06
	Confidence	Master Protein Accessions	Master Protein Descriptions	Sequence	Modifications	Abundance: WT_Tg_Nuc_1	Abundance: WT_Tg_Nuc_2	Abundance: WT_Tg_Nuc_3	Abundance: WT_Veh_Nuc_1	Abundance: WT_Veh_Nuc_2	Abundance: WT_Veh_Nuc_3	Abundance: DYT_Tg_Nuc_1	Abundance: DYT_Tg_Nuc_2	Abundance: DYT_Tg_Nuc_3	Abundance: DYT_Veh_Nuc_1	Abundance: DYT_Veh_Nuc_2	Abundance: DYT_Veh_Nuc_3	Abundance: WT_Tg_Cyto_1	Abundance: WT_Tg_Cyto_2	Abundance: WT_Tg_Cyto_3	Abundance: WT_Veh_Cyto_1	Abundance: WT_Veh_Cyto_2	Abundance: WT_Veh_Cyto_3	Abundance: DYT_Tg_Cyto_1	Abundance: DYT_Tg_Cyto_2	Abundance: DYT_Tg_Cyto_3	Abundance: DYT_Veh_Cyto_1	Abundance: DYT_Veh_Cyto_2	Abundance: DYT_Veh_Cyto_3	Abundance: QC_NucPool_1	Abundance: QC_NucPool_2	Abundance: QC_NucPool_3	Abundance: QC_NucPool_4	Abundance: QC_CytoPool_1	Abundance: QC_CytoPool_2	Abundance: QC_CytoPool_3	Abundance: QC_CytoPool_4	Abundance: QC_TotalPool_1	Abundance: QC_TotalPool_2	Abundance: QC_TotalPool_3	Usage for Quantification
	High	Q8R010	Aminoacyl tRNA synthase complex-interacting multifunctional protein 2 OS=Mus musculus OX=10090 GN=Aimp2 PE=1 SV=2	SMNSALGR		509794	90745		405504	302818	249942	214291	420814		180570	188952		2.97515e+06	2.4273e+06	1.63094e+06	2.76673e+06	3.16804e+06	2564722	2.94543e+06	2.4677e+06	2.4993e+06	2.34562e+06	1.15748e+06	1.88457e+06	54707.4	214766	403437	141835	2554361	2.54089e+06	2.39457e+06	2.56362e+06	1.43022e+06	1.50156e+06	1.38482e+06	Used
	High	Q8R010	Aminoacyl tRNA synthase complex-interacting multifunctional protein 2 OS=Mus musculus OX=10090 GN=Aimp2 PE=1 SV=2	DIVINANPASPPLSLLVLHR		38540.3			31835				13193.8	13576.1	25160.9			330350	148043	155198	266739	276137	209707	313177	259975	267413		155175	153441					137029	126468	157933	97156.4	101013	33645.9		Used
	High	Q8R010	Aminoacyl tRNA synthase complex-interacting multifunctional protein 2 OS=Mus musculus OX=10090 GN=Aimp2 PE=1 SV=2	FSVQTMCPIEGEGNIAR	1xCarbamidomethyl [C7]													1.27101e+06			1058129	1.19853e+06	1.04276e+06	1.00656e+06	1159778	1.00558e+06	762823		957717						1.02316e+06		934103	500536	711050		Used
	High	Q8R010	Aminoacyl tRNA synthase complex-interacting multifunctional protein 2 OS=Mus musculus OX=10090 GN=Aimp2 PE=1 SV=2	FLFSLFGQK		96805.2			147459	62137.7		57742.8			46936.9	35078.9		1.1108e+06	946163	820712	1.60299e+06	1.22583e+06	1.26048e+06	1.21055e+06	1434997	1.36143e+06	985054	584229	832648	45736.3	30765.7	37857.7	26220	891858	916200	947097	950917	530860	392897	497511	Used
	High	Q8R010	Aminoacyl tRNA synthase complex-interacting multifunctional protein 2 OS=Mus musculus OX=10090 GN=Aimp2 PE=1 SV=2	SCENLAPFSTALQLLK	1xCarbamidomethyl [C2]	65850.8			145412			41470.1			35906.1	21833.6		301595	902520	949226	375669	1.36719e+06	1.23072e+06	322817	1.27761e+06	400410	1.36593e+06	573334	1.0761e+06	36832.6		26660.6		1.14309e+06	969474	990312	1.05617e+06	631200	477592	473658	Used
	High	Q8R010	Aminoacyl tRNA synthase complex-interacting multifunctional protein 2 OS=Mus musculus OX=10090 GN=Aimp2 PE=1 SV=2	CFGEQAR	1xCarbamidomethyl [C1]	103014		76815.9		117297	53427					86733.6		622818	660731	773802	890510	984435	872570	776712	847212	920941	771745	333584	738695	55055		78765		858371	703015	775310	739227	530321	553515	397200	Used
	High	Q8R010	Aminoacyl tRNA synthase complex-interacting multifunctional protein 2 OS=Mus musculus OX=10090 GN=Aimp2 PE=1 SV=2	DYGALKDIVINANPASPPLSLLVLHR				39525.1								23461.4		659106	410307	432197	913885	603109	501093	616827	640839	749815	542495	283840	211455	11868.9	25170.5			305642	380051	356649	291336	141432	38093.6	79980.3	Used
	High	Q8R010	Aminoacyl tRNA synthase complex-interacting multifunctional protein 2 OS=Mus musculus OX=10090 GN=Aimp2 PE=1 SV=2	AAVDGLSK		556424	517149	521301	812188	791396	790250	1.50728e+06	939833	530454	1.6388e+06	1.82945e+06	1.00385e+06	2.70694e+06	1.97275e+06	1939271	3.08111e+06	2.83796e+06	2.82284e+06	2.90377e+06	2564442	2.80602e+06	2251899	1.28405e+06	2.40409e+06	1.01905e+06	993379	873289	983970	2599327	2616053	2.51587e+06	3142293	1.67818e+06	1.38536e+06	1.47004e+06	Used
	High	Q8R010	Aminoacyl tRNA synthase complex-interacting multifunctional protein 2 OS=Mus musculus OX=10090 GN=Aimp2 PE=1 SV=2	TTSPATDAGHVQETSEPSLQALESR														2791122	2.4446e+06	1.73229e+06	3.27039e+06	3091748	2.68859e+06	2.95183e+06	2.262e+06	2.21801e+06	2.55012e+06	1.15118e+06	2.27316e+06		138515			1.89831e+06	2661386	2.08467e+06	2.2434e+06	1.3071e+06	1.32531e+06	1.32078e+06	Used
	High	Q8R010	Aminoacyl tRNA synthase complex-interacting multifunctional protein 2 OS=Mus musculus OX=10090 GN=Aimp2 PE=1 SV=2	VLSTVHTHSSVK		757887	57842.5		361377	160720		260872			177418	126541		3.43878e+06	3.47035e+06	2.75041e+06	3.95788e+06	4.26496e+06	3.78679e+06	3.80641e+06	4.06979e+06	3.91893e+06	3.24482e+06	2.02804e+06	3.2835e+06	191137	173223	170613	167497	3.64896e+06	3.5456e+06	3.47457e+06	3.53023e+06	2.10453e+06	1.99393e+06	2.05691e+06	Used
	High	Q8R010	Aminoacyl tRNA synthase complex-interacting multifunctional protein 2 OS=Mus musculus OX=10090 GN=Aimp2 PE=1 SV=2	MIHTPDADLDVTNILQADEPTTLATNTLDLNSVLGK																																					Not Used
High	Master Protein	Q99L27	GMP reductase 2 OS=Mus musculus OX=10090 GN=Gmpr2 PE=1 SV=2	11	156	2	557208	880025	373620	506383	6.61905e+06	1.16538e+06		413049	299630	638110	661318	100847	1.09554e+07	1.31275e+07	1.23774e+07	1.19195e+07	1.48532e+07	1.33519e+07	1.36371e+07	1.384e+07	1.3534e+07	1.16168e+07	1.36739e+07	1.04103e+07	1.05368e+06	1.01465e+06	1.2261e+06	889474	1.29643e+07	1.22146e+07	1.27166e+07	1.3008e+07	7.23689e+06	6.64163e+06	6.72583e+06
	Confidence	Master Protein Accessions	Master Protein Descriptions	Sequence	Modifications	Abundance: WT_Tg_Nuc_1	Abundance: WT_Tg_Nuc_2	Abundance: WT_Tg_Nuc_3	Abundance: WT_Veh_Nuc_1	Abundance: WT_Veh_Nuc_2	Abundance: WT_Veh_Nuc_3	Abundance: DYT_Tg_Nuc_1	Abundance: DYT_Tg_Nuc_2	Abundance: DYT_Tg_Nuc_3	Abundance: DYT_Veh_Nuc_1	Abundance: DYT_Veh_Nuc_2	Abundance: DYT_Veh_Nuc_3	Abundance: WT_Tg_Cyto_1	Abundance: WT_Tg_Cyto_2	Abundance: WT_Tg_Cyto_3	Abundance: WT_Veh_Cyto_1	Abundance: WT_Veh_Cyto_2	Abundance: WT_Veh_Cyto_3	Abundance: DYT_Tg_Cyto_1	Abundance: DYT_Tg_Cyto_2	Abundance: DYT_Tg_Cyto_3	Abundance: DYT_Veh_Cyto_1	Abundance: DYT_Veh_Cyto_2	Abundance: DYT_Veh_Cyto_3	Abundance: QC_NucPool_1	Abundance: QC_NucPool_2	Abundance: QC_NucPool_3	Abundance: QC_NucPool_4	Abundance: QC_CytoPool_1	Abundance: QC_CytoPool_2	Abundance: QC_CytoPool_3	Abundance: QC_CytoPool_4	Abundance: QC_TotalPool_1	Abundance: QC_TotalPool_2	Abundance: QC_TotalPool_3	Usage for Quantification
	High	Q99L27	GMP reductase 2 OS=Mus musculus OX=10090 GN=Gmpr2 PE=1 SV=2	TGVGYPQLSAVMECADAAHGLK	1xCarbamidomethyl [C14]													457646	620144	648958	537973	644128	544920	727968	706915	756692	646363	719291	464998					505407	500471	463016	544621	429888	334082	325572	Used
	High	Q99L27	GMP reductase 2 OS=Mus musculus OX=10090 GN=Gmpr2 PE=1 SV=2	LFYGMSSEMAMK														354325	437050	291743	403721	463548	426872	365952	536351	413516	272369	322633	336746					318957	352763	372630	408429	316327	179834	296514	Used
	High	Q99L27	GMP reductase 2 OS=Mus musculus OX=10090 GN=Gmpr2 PE=1 SV=2	PHIDNDVKLDFKDVLLRPK														187017		297138	303704	253716	338229	368367	247568	404392	159881	227253	282498					181292	109720		130099				Used
	High	Q99L27	GMP reductase 2 OS=Mus musculus OX=10090 GN=Gmpr2 PE=1 SV=2	YSGGVAEYR																																					Not Used
	High	Q99L27	GMP reductase 2 OS=Mus musculus OX=10090 GN=Gmpr2 PE=1 SV=2	IVEVPFKGDVEHTIR														3.02339e+06	3.52827e+06	3.14969e+06	3.79175e+06	4.95091e+06	3.9597e+06	3.93436e+06	3867829	3.64638e+06	3.25568e+06	3.71669e+06	3.00965e+06					3585867	3.71812e+06	3.99106e+06	4.15766e+06	1.95759e+06	1.86654e+06	1.99511e+06	Used
	High	Q99L27	GMP reductase 2 OS=Mus musculus OX=10090 GN=Gmpr2 PE=1 SV=2	KYSGGVAEYR						79101.6								1.0831e+06	1.15854e+06	1.05794e+06	736744	453596	431300	703743	1.01812e+06	817287	679265	967322	324732					1.10406e+06	748607	769479	859150	276507	383448	142996	Used
	High	Q99L27	GMP reductase 2 OS=Mus musculus OX=10090 GN=Gmpr2 PE=1 SV=2	GHIISDGGCSCPGDVAK	2xCarbamidomethyl [C9; C11]	192711	121482		153293	239427								1.5606e+06	2.16654e+06	1.81466e+06	1.42369e+06	2.21249e+06	1.87396e+06	1.6821e+06	2.09083e+06	1.99834e+06	1.8537e+06	2.13107e+06	1.52593e+06					2.0553e+06	1.83808e+06	1.79119e+06	1.84042e+06	1.11772e+06	1.08917e+06	1.02049e+06	Used
	High	Q99L27	GMP reductase 2 OS=Mus musculus OX=10090 GN=Gmpr2 PE=1 SV=2	QMYSGIPVIAANMDTVGTFEMAR															47846.4	113054	248891	73563.9	135591	98643.4	181362	37380.6	96751.2	148079	42123.7					65827	86739.8	124403	99111.7				Used
	High	Q99L27	GMP reductase 2 OS=Mus musculus OX=10090 GN=Gmpr2 PE=1 SV=2	KKTGVGYPQLSAVMECADAAHGLK	1xCarbamidomethyl [C16]; 1xDeamidated [Q9]																							265573								164389				168125	Used
	High	Q99L27	GMP reductase 2 OS=Mus musculus OX=10090 GN=Gmpr2 PE=1 SV=2	SEVELTR		364497	186692	102769	353089	5.84249e+06	797806		413049	217897	491668	534504	34208.7	632347	958142	826854	697103	861615	926235	1.93132e+06	900016	960986	730553	854488	938602	909101	868042	857892	889474	803397	821590	921008	944919	703261	511527	507720	Used
	High	Q99L27	GMP reductase 2 OS=Mus musculus OX=10090 GN=Gmpr2 PE=1 SV=2	VGIGPGSVCTTR	1xCarbamidomethyl [C9]		422218	270851		378547	240377			46200.4				2.29363e+06	2.6971e+06	2.35539e+06	2.2995e+06	3.2301e+06	2.75648e+06	2.51035e+06	2.56237e+06	2.87159e+06	2.60444e+06	2.79183e+06	2.08235e+06	144574	146604	130763		2.46693e+06	2.6142e+06	2.44525e+06	2.49431e+06	1.51869e+06	1.46659e+06	1.50079e+06	Used
	High	Q99L27; Q9DCZ1	GMP reductase 2 OS=Mus musculus OX=10090 GN=Gmpr2 PE=1 SV=2 GMP reductase 1 OS=Mus musculus OX=10090 GN=Gmpr PE=1 SV=1	LDFKDVLLRPK						79483.6						126814		574256	623075	817751	608209	573878	820612	488527	769545	631374	508081	600441	519729					740966	496958	702452	588217	355940	283460	264826	Used
	High	Q99L27; Q9DCZ1	GMP reductase 2 OS=Mus musculus OX=10090 GN=Gmpr2 PE=1 SV=2 GMP reductase 1 OS=Mus musculus OX=10090 GN=Gmpr PE=1 SV=1	STCTYVGAAK	1xCarbamidomethyl [C3]		149632				127197			35533.1	146442		66638	789117	890826	1.00421e+06	868175	1135618	1.13802e+06	825737	959113	996036	809734	929192	882922			237448		1.13634e+06	927336	971767	941052	560956	526966	503691	Used
High	Master Protein	O88874	Cyclin-K OS=Mus musculus OX=10090 GN=Ccnk PE=1 SV=3	11	211	0	5.98901e+06	1.15721e+07	1.31412e+07	9.6461e+06	1.88868e+07	1.18878e+07	6.99778e+06	1.55943e+07	5.61946e+06	7.35888e+06	1.81558e+07	1.23526e+07	1.65386e+06	816633	377621	952914	1.21626e+06	961182	1.67012e+06	676376	1.11235e+06	1.64267e+06	746999	614234	1.16431e+07	1.12878e+07	1.01777e+07	1.00817e+07	1.15545e+06	795901	790264	808736	6.28098e+06	4.78885e+06	5.8432e+06
	Confidence	Master Protein Accessions	Master Protein Descriptions	Sequence	Modifications	Abundance: WT_Tg_Nuc_1	Abundance: WT_Tg_Nuc_2	Abundance: WT_Tg_Nuc_3	Abundance: WT_Veh_Nuc_1	Abundance: WT_Veh_Nuc_2	Abundance: WT_Veh_Nuc_3	Abundance: DYT_Tg_Nuc_1	Abundance: DYT_Tg_Nuc_2	Abundance: DYT_Tg_Nuc_3	Abundance: DYT_Veh_Nuc_1	Abundance: DYT_Veh_Nuc_2	Abundance: DYT_Veh_Nuc_3	Abundance: WT_Tg_Cyto_1	Abundance: WT_Tg_Cyto_2	Abundance: WT_Tg_Cyto_3	Abundance: WT_Veh_Cyto_1	Abundance: WT_Veh_Cyto_2	Abundance: WT_Veh_Cyto_3	Abundance: DYT_Tg_Cyto_1	Abundance: DYT_Tg_Cyto_2	Abundance: DYT_Tg_Cyto_3	Abundance: DYT_Veh_Cyto_1	Abundance: DYT_Veh_Cyto_2	Abundance: DYT_Veh_Cyto_3	Abundance: QC_NucPool_1	Abundance: QC_NucPool_2	Abundance: QC_NucPool_3	Abundance: QC_NucPool_4	Abundance: QC_CytoPool_1	Abundance: QC_CytoPool_2	Abundance: QC_CytoPool_3	Abundance: QC_CytoPool_4	Abundance: QC_TotalPool_1	Abundance: QC_TotalPool_2	Abundance: QC_TotalPool_3	Usage for Quantification
	High	O88874	Cyclin-K OS=Mus musculus OX=10090 GN=Ccnk PE=1 SV=3	SLLNDVQFGQFGDDPKEEVMVLER	3xDeamidated [N4; Q7; Q10]				51064.7	63831.3	39579.5					71305.2						147844	109699		99079.4						48845.1	22564.9			309031				42878.4	47112.7	Used
	High	O88874	Cyclin-K OS=Mus musculus OX=10090 GN=Ccnk PE=1 SV=3	FIFDVGTR									32120.8	48138.2			49481.7	298597	252224		474342		114238	341041			245068	142368	196818					344676	223973	270375	228173	999741		817402	Used
	High	O88874	Cyclin-K OS=Mus musculus OX=10090 GN=Ccnk PE=1 SV=3	FEIQEWTSKPMYR		69859.6	131824	401584	119808	349715	141972	125979	303169	99998.2		452596	221980													195870	223886	175359	129688								Used
	High	O88874	Cyclin-K OS=Mus musculus OX=10090 GN=Ccnk PE=1 SV=3	QQMPHHTPHQLQQPPSLQPTPQVPQGPQSQPSQGSEAAQPPQK	1xDeamidated [Q]				369905							601727	284104													299942											Used
	High	O88874	Cyclin-K OS=Mus musculus OX=10090 GN=Ccnk PE=1 SV=3	DSQQSAQQQQQQAQQPK		16469.3			26280.3				35542.4			46448	135372																								Used
	High	O88874	Cyclin-K OS=Mus musculus OX=10090 GN=Ccnk PE=1 SV=3	IILQTIK		1050473	2.10739e+06	2.23824e+06	1.44379e+06	3.0388e+06	1.38131e+06	1.08793e+06	2.72457e+06	735408	1530195	2.57333e+06	1.37747e+06									163463	182355			1.97775e+06	1.78098e+06	1.84166e+06	1.78586e+06				129088	995157	879301	1.01277e+06	Used
	High	O88874	Cyclin-K OS=Mus musculus OX=10090 GN=Ccnk PE=1 SV=3	FDLQVEHPYQFLLK		190808	459012	832169	653175	1.6089e+06	657104	371795	707322	196503	260473	1.24376e+06	598199	230885				253708		212708				190063		513697	525763	305658	271193					390562	208015	188184	Used
	High	O88874	Cyclin-K OS=Mus musculus OX=10090 GN=Ccnk PE=1 SV=3	LEATHPPLPPAHPPPDR		650627	956919	926908	995231	1.51783e+06	1.54907e+06	1.03506e+06	1.21636e+06	531604	1.10316e+06	1.23074e+06	1.21057e+06	464926		276760			287731	774694	247551	409267	737266		130667	897119	822072	962910	945969	434223			204428	132122	243483	496310	Used
	High	O88874	Cyclin-K OS=Mus musculus OX=10090 GN=Ccnk PE=1 SV=3	KPPLAPALGEAEATGPVETSDLPK		1.68561e+06	3.64763e+06	3.66732e+06	2.24776e+06	5.14894e+06	3.0691e+06	1.97908e+06	4.56828e+06	1.79283e+06	2.113e+06	4.73001e+06	3.61718e+06	659450	379749			330762	201341	341679	250353	352738	331291	293852	286750	3450177	3.99972e+06	3277038	3.17374e+06	281974	262897	360193	178466	1.86277e+06	1.52075e+06	1.57491e+06	Used
	High	O88874	Cyclin-K OS=Mus musculus OX=10090 GN=Ccnk PE=1 SV=3	ATEPPPPPKIPK		187759	421750	327458	198338	589185	337957	197199	495485	230904	256299	535851	382674													439582	287887	283662	322023					171666	203931	133600	Used
	High	O88874	Cyclin-K OS=Mus musculus OX=10090 GN=Ccnk PE=1 SV=3	SLLNDVQFGQFGDDPKEEVMVLER		308688	557563	1.42451e+06	1.118e+06	2112651	1.30418e+06	603079	794169	366020	315185	2.11968e+06	1.06499e+06				68272.9	82581.2			79392.2					873715	738516	522373	462427					524155	301309	289843	Used
	High	O88874	Cyclin-K OS=Mus musculus OX=10090 GN=Ccnk PE=1 SV=3	SLLNDVQFGQFGDDPKEEVMVLER	1xOxidation [M20]	62640.3	56392.5	142012	181082				131578	50001.4	43891.7					100861	182391	159541	96600.4									46795.8	75475	94575.2		159696	68580.2		50902		Used
	High	O88874	Cyclin-K OS=Mus musculus OX=10090 GN=Ccnk PE=1 SV=3	DLAHTPSQLEGLDPATEAR		1.76607e+06	3.2336e+06	3.18104e+06	2.24166e+06	4.45696e+06	3.40755e+06	1.59766e+06	4.58572e+06	1.56805e+06	1.73668e+06	4.55035e+06	3.41061e+06		184660		227907	241823	151572			186886	146687	120716		2.99529e+06	2.86018e+06	2.73965e+06	2.91528e+06					1.20481e+06	1.33829e+06	1.28307e+06	Used
High	Master Protein	P40630	Transcription factor A, mitochondrial OS=Mus musculus OX=10090 GN=Tfam PE=1 SV=2	11	217	0	1.10683e+07	2.18269e+07	1.87837e+07	1.60476e+07	2.02781e+07	2.33631e+07	1.56691e+07	2.79023e+06	2.81655e+06	1.94416e+07	2.46978e+07	6.25292e+06	6.58457e+06	3.57594e+06	4.83726e+06	4.04021e+06	3.19305e+06	2.98704e+06	4.70312e+06	3.46006e+06	6.36306e+06	2.98515e+06	1.32442e+06	2.53319e+06	1.19981e+07	1.73875e+07	1.48404e+07	1.52162e+07	4.81395e+06	3.20843e+06	3.63339e+06	2.06458e+06	9.58842e+06	8.06645e+06	7.95805e+06
	Confidence	Master Protein Accessions	Master Protein Descriptions	Sequence	Modifications	Abundance: WT_Tg_Nuc_1	Abundance: WT_Tg_Nuc_2	Abundance: WT_Tg_Nuc_3	Abundance: WT_Veh_Nuc_1	Abundance: WT_Veh_Nuc_2	Abundance: WT_Veh_Nuc_3	Abundance: DYT_Tg_Nuc_1	Abundance: DYT_Tg_Nuc_2	Abundance: DYT_Tg_Nuc_3	Abundance: DYT_Veh_Nuc_1	Abundance: DYT_Veh_Nuc_2	Abundance: DYT_Veh_Nuc_3	Abundance: WT_Tg_Cyto_1	Abundance: WT_Tg_Cyto_2	Abundance: WT_Tg_Cyto_3	Abundance: WT_Veh_Cyto_1	Abundance: WT_Veh_Cyto_2	Abundance: WT_Veh_Cyto_3	Abundance: DYT_Tg_Cyto_1	Abundance: DYT_Tg_Cyto_2	Abundance: DYT_Tg_Cyto_3	Abundance: DYT_Veh_Cyto_1	Abundance: DYT_Veh_Cyto_2	Abundance: DYT_Veh_Cyto_3	Abundance: QC_NucPool_1	Abundance: QC_NucPool_2	Abundance: QC_NucPool_3	Abundance: QC_NucPool_4	Abundance: QC_CytoPool_1	Abundance: QC_CytoPool_2	Abundance: QC_CytoPool_3	Abundance: QC_CytoPool_4	Abundance: QC_TotalPool_1	Abundance: QC_TotalPool_2	Abundance: QC_TotalPool_3	Usage for Quantification
	High	P40630	Transcription factor A, mitochondrial OS=Mus musculus OX=10090 GN=Tfam PE=1 SV=2	ELILLGKPK		1.0843e+06	2.11225e+06	1.82183e+06	1210565	1.28056e+06	1.94331e+06	1.58304e+06	254845	126377	1.96682e+06	1.82227e+06	253208	661406	311247	368443		274461				514853	287396		264756	1.10999e+06	1.35034e+06	1.20747e+06	1.23596e+06	352253	283055	319691		816366	846967	570113	Used
	High	P40630	Transcription factor A, mitochondrial OS=Mus musculus OX=10090 GN=Tfam PE=1 SV=2	QAYIQLAK		853923	2.14538e+06	1.9408e+06	1.61032e+06	1544463	1.68088e+06	1.9708e+06	254604	138298	2.39518e+06	2.33578e+06	190268	892534	892726	858720	945742	524619	783917	883078	739195	993117	951167	551488	573701	1.49372e+06	1.35687e+06	1.42573e+06	1.41383e+06	781486	870509	971927	954139	1.2441e+06	905303	917094	Used
	High	P40630	Transcription factor A, mitochondrial OS=Mus musculus OX=10090 GN=Tfam PE=1 SV=2	LVNEAWK		1462195	2.70579e+06	2.52473e+06	1427088	1822460	2.68651e+06	2.36017e+06	423029	250827	2.41305e+06	2.51744e+06	366623	727894	480710	437557	554186	305462	385560	776703	342850	688168	406929	192981	427335	1.83823e+06	1.55359e+06	1.77091e+06	1.60827e+06	466480	513384	412556		1.16796e+06	1.10067e+06	989576	Used
	High	P40630	Transcription factor A, mitochondrial OS=Mus musculus OX=10090 GN=Tfam PE=1 SV=2	VYEADFK		560242	1.3477e+06	1.13724e+06	730822	747530	1.21508e+06	917508	230202	90548.4	1.17853e+06	884502	151089	314032	206971	290936	309037	134157	254594	356040	164766	253805		114656	207911	746396	733754	806888	732197	243013	290591	214196	173127	475335	507607	420561	Used
	High	P40630	Transcription factor A, mitochondrial OS=Mus musculus OX=10090 GN=Tfam PE=1 SV=2	QAYIQLAKDDR		2.53739e+06	4.24972e+06	3.79421e+06	4.55094e+06	7.72471e+06	3.24126e+06	2.38297e+06	203758	1.25705e+06	3.3637e+06	4.70956e+06	2.35075e+06	199433	152627	162139	172733		273095	174930	217968	191670	199701			1.43825e+06	3.6299e+06	3.18587e+06	3.30714e+06	119625	108346	188586	170158	426548	1.11719e+06	977819	Used
	High	P40630	Transcription factor A, mitochondrial OS=Mus musculus OX=10090 GN=Tfam PE=1 SV=2	YDNEMKSWEEQMAEVGR		96312	236729	478975	172493		371427	239022			152984	481458				290919					132250		207058				347333	141135	174938					119521			Used
	High	P40630	Transcription factor A, mitochondrial OS=Mus musculus OX=10090 GN=Tfam PE=1 SV=2	FSTEQLPK			4.25454e+06	129803	2.04023e+06	695480	3.9047e+06	2621721	452287	146185	3302561	4.00924e+06	1.56554e+06	1.02231e+06		892671		847394				1.24186e+06			651509		2.42229e+06	2.57605e+06	2.36239e+06	857370				1.88372e+06	1.31378e+06	1.42596e+06	Used
	High	P40630	Transcription factor A, mitochondrial OS=Mus musculus OX=10090 GN=Tfam PE=1 SV=2	SWEEQMAEVGR		2.33545e+06	422584	2.08022e+06	1.63159e+06	3.11942e+06	3314192	396469	325190	328849	756071	2.78613e+06	631179	1.5712e+06	672212	659195	1.44303e+06	780272	723009	1.47175e+06	1.37383e+06	1.27044e+06	238660		193720	2.08847e+06	2.61879e+06	575351	1.6473e+06	1.04284e+06	275046	918839	360729	1.43214e+06	596962	1.2605e+06	Used
	High	P40630	Transcription factor A, mitochondrial OS=Mus musculus OX=10090 GN=Tfam PE=1 SV=2	KPMSSYLR		895238	2.04076e+06	1.88393e+06	1.09665e+06	1.30849e+06	1771803	1.42823e+06	245723	91984.8	2.16545e+06	2.15643e+06	215767	645250	360477	470611	340826	326681	309826	454559	225602	503909	362428	165035	214263	1.14843e+06	1.19683e+06	1.43515e+06	1.1375e+06	529870	396111	438187	406425	823205	809007	577772	Used
	High	P40630	Transcription factor A, mitochondrial OS=Mus musculus OX=10090 GN=Tfam PE=1 SV=2	YKEQLTPSQLMGMEK		973815	1931731	2.106e+06	1.31084e+06	1.49909e+06	2.38553e+06	1.30218e+06	272098	233410	1.30174e+06	2.24869e+06	284542	550512	372525	406068	274652		257041	407539	263603	480926	331811			1.57468e+06	1.58736e+06	1.44107e+06	1.26902e+06	421011	322447			833088	645734	594552	Used
	High	P40630	Transcription factor A, mitochondrial OS=Mus musculus OX=10090 GN=Tfam PE=1 SV=2	SAYNIYVSESFQEAKDDSAQGK		269412	379763	886026	266028	535864	848412	466958	128493	153020	445495	746276	243955		126445					178522		224307		300255		559880	590471	274791	327651		148942	169408		366433	223222	224105	Used
High	Master Protein	P62301	40S ribosomal protein S13 OS=Mus musculus OX=10090 GN=Rps13 PE=1 SV=2	11	398	0	5.45468e+06	796639	645687	6.25418e+06	1.38728e+06	890016	5.18426e+06	234512	164193	5.46281e+06	2.26265e+06	559926	4.43629e+07	3.36398e+07	3.19806e+07	3.99657e+07	3.00231e+07	3.98828e+07	3.9765e+07	3.87342e+07	3.86163e+07	3.68203e+07	2.09229e+07	2.76854e+07	2.64722e+06	1.8727e+06	1.94703e+06	1.92676e+06	3.70658e+07	3.28095e+07	3.54218e+07	3.71842e+07	2.22844e+07	1.93865e+07	1.8178e+07
	Confidence	Master Protein Accessions	Master Protein Descriptions	Sequence	Modifications	Abundance: WT_Tg_Nuc_1	Abundance: WT_Tg_Nuc_2	Abundance: WT_Tg_Nuc_3	Abundance: WT_Veh_Nuc_1	Abundance: WT_Veh_Nuc_2	Abundance: WT_Veh_Nuc_3	Abundance: DYT_Tg_Nuc_1	Abundance: DYT_Tg_Nuc_2	Abundance: DYT_Tg_Nuc_3	Abundance: DYT_Veh_Nuc_1	Abundance: DYT_Veh_Nuc_2	Abundance: DYT_Veh_Nuc_3	Abundance: WT_Tg_Cyto_1	Abundance: WT_Tg_Cyto_2	Abundance: WT_Tg_Cyto_3	Abundance: WT_Veh_Cyto_1	Abundance: WT_Veh_Cyto_2	Abundance: WT_Veh_Cyto_3	Abundance: DYT_Tg_Cyto_1	Abundance: DYT_Tg_Cyto_2	Abundance: DYT_Tg_Cyto_3	Abundance: DYT_Veh_Cyto_1	Abundance: DYT_Veh_Cyto_2	Abundance: DYT_Veh_Cyto_3	Abundance: QC_NucPool_1	Abundance: QC_NucPool_2	Abundance: QC_NucPool_3	Abundance: QC_NucPool_4	Abundance: QC_CytoPool_1	Abundance: QC_CytoPool_2	Abundance: QC_CytoPool_3	Abundance: QC_CytoPool_4	Abundance: QC_TotalPool_1	Abundance: QC_TotalPool_2	Abundance: QC_TotalPool_3	Usage for Quantification
	High	P62301	40S ribosomal protein S13 OS=Mus musculus OX=10090 GN=Rps13 PE=1 SV=2	SKGLAPDLPEDLYHLIKK														562608	554875	535272	900140	488644	591272	489541	529929	969821	548690	244269	358838					395292	461390	472290	404634	184178	122948	175584	Used
	High	P62301	40S ribosomal protein S13 OS=Mus musculus OX=10090 GN=Rps13 PE=1 SV=2	GLTPSQIGVILR		183060	46793.6		296337			252662			354352	84835.2		2.94246e+06	1.65239e+06	1.83889e+06	2457708	2.17679e+06	1.89605e+06	2.59422e+06	2.07939e+06	2.46554e+06	2.1167e+06	1.22072e+06	1.48727e+06	117700	117199	110616	125241	2.01092e+06	1.84125e+06	2126021	1.81001e+06	1113403	835140	931469	Used
	High	P62301	40S ribosomal protein S13 OS=Mus musculus OX=10090 GN=Rps13 PE=1 SV=2	GLSQSALPYRR		224251			379222			311684			252865			2.67709e+06	1.56556e+06	1.7762e+06	2.13154e+06	1776348	2.09479e+06	2.09773e+06	1616068	1.76238e+06	2.0294e+06	849106	1729720				88392.9	1.98571e+06	1.90335e+06	1.60259e+06	1.60661e+06	1.00242e+06	1.21859e+06	915221	Used
	High	P62301	40S ribosomal protein S13 OS=Mus musculus OX=10090 GN=Rps13 PE=1 SV=2	LTSDDVKEQIYK		1.34384e+06	83627.5		84269.8	124056	73339.1	67583.5		97542.7		136364	199114	240487	300303									124366		198477		86265.4	64809.6			136349					Used
	High	P62301	40S ribosomal protein S13 OS=Mus musculus OX=10090 GN=Rps13 PE=1 SV=2	GLSQSALPYR		568568			678916			539274			493364			334959	3511750				3.89725e+06		4.1655e+06			2.16457e+06		229084				4311266			3.6705e+06	2.0837e+06	2.01332e+06		Used
	High	P62301	40S ribosomal protein S13 OS=Mus musculus OX=10090 GN=Rps13 PE=1 SV=2	GLAPDLPEDLYHLIK		268576	72330.3	90961.2	625255	108472	126391	422026	21028.4	18037.6	362702	140683	37609.5	4.75387e+06	3.25161e+06	3.55266e+06	5.21852e+06	3.73937e+06	3.96434e+06	4.06921e+06	4.24232e+06	4.8116e+06	4.00618e+06	1.99998e+06	3.06146e+06	133842	138237	128450	130384	2.98708e+06	3.02205e+06	3.06323e+06	3.11318e+06	1.76203e+06	1.42765e+06	1.85262e+06	Used
	High	P62301	40S ribosomal protein S13 OS=Mus musculus OX=10090 GN=Rps13 PE=1 SV=2	GLAPDLPEDLYHLIKK		79013.3			254390	48973.9		259850			105242	63769.7		1215812	1.02921e+06	1.02796e+06	1.06465e+06	896471	1.17309e+06	1.14881e+06	1.26636e+06	1.33698e+06	1.00294e+06	575395	841598	55636.4	35779.9	32039.4	34669.6	832162	966119	874488	1.06303e+06	701328	522574	581323	Used
	High	P62301	40S ribosomal protein S13 OS=Mus musculus OX=10090 GN=Rps13 PE=1 SV=2	SKGLAPDLPEDLYHLIK						112186		70009.1	29410.4		60117.4	178223	73203.5	1.66233e+06	1.27638e+06	1.05443e+06	1.62156e+06	1.33044e+06	1.56681e+06	1.57444e+06	1.38856e+06	1.52524e+06	1.44597e+06	862548	1.43075e+06	133147	82879.1			1.1226e+06	1.4074e+06	1.32993e+06	1.33829e+06	757358	503677	517624	Used
	High	P62301	40S ribosomal protein S13 OS=Mus musculus OX=10090 GN=Rps13 PE=1 SV=2	LILIESR		1.3939e+06	382641	405747	1629236	383834	439271	1.49993e+06	136182	48612.6	1.78124e+06	755597	167601	13421397	8834770	9258229	11208436	8.0743e+06	10474946	12812550	9822671	11094767	10163879	5831207	7.59209e+06	855009	743289	841517	617998	9208653	9865796	10670359	10646682	6.75821e+06	5336953	5921687	Used
	High	P62301	40S ribosomal protein S13 OS=Mus musculus OX=10090 GN=Rps13 PE=1 SV=2	SVPTWLK		784472	211247		1.26737e+06	405193		809932	47891.2		1.23851e+06	499135	82399	8.12686e+06	5.26535e+06	5906887	7.10969e+06	5.06697e+06	6.87649e+06	7.41988e+06	6.17265e+06	7.08252e+06	7575520	3.41931e+06	5415560	463519	439010	467024	458023	6.87347e+06	6637409	7.43503e+06	6448100	3.9496e+06	3.73311e+06	3665690	Used
	High	P62301	40S ribosomal protein S13 OS=Mus musculus OX=10090 GN=Rps13 PE=1 SV=2	KGLTPSQIGVILR		609001		148979	1.03918e+06	204569	251014	951313			814414	404042		8.42499e+06	6.39762e+06	7.03005e+06	8.25344e+06	6.47377e+06	7.34775e+06	7.55863e+06	7.45071e+06	7.56744e+06	7.93106e+06	3.63144e+06	5.76808e+06	460810	316306	281116	407238	7.33868e+06	6.70478e+06	7.71149e+06	7083163	3972132	3.67258e+06	3.61683e+06	Used
High	Master Protein	Q923D2	Flavin reductase (NADPH) OS=Mus musculus OX=10090 GN=Blvrb PE=1 SV=3	11	253	0	421964	1.90803e+06	1.58233e+06	683719	2.48443e+06	1.15788e+06	632835	907171	209317	1.00245e+06	2.14705e+06	614056	2.14683e+07	3.13634e+07	3.09808e+07	1.80799e+07	3.83625e+07	3.68777e+07	2.03597e+07	2.88307e+07	3.58156e+07	1.83513e+07	2.93966e+07	3.10718e+07	1.09688e+06	982515	991491	789380	2.79688e+07	2.66802e+07	2.79095e+07	2.84274e+07	1.61359e+07	1.42488e+07	1.40149e+07
	Confidence	Master Protein Accessions	Master Protein Descriptions	Sequence	Modifications	Abundance: WT_Tg_Nuc_1	Abundance: WT_Tg_Nuc_2	Abundance: WT_Tg_Nuc_3	Abundance: WT_Veh_Nuc_1	Abundance: WT_Veh_Nuc_2	Abundance: WT_Veh_Nuc_3	Abundance: DYT_Tg_Nuc_1	Abundance: DYT_Tg_Nuc_2	Abundance: DYT_Tg_Nuc_3	Abundance: DYT_Veh_Nuc_1	Abundance: DYT_Veh_Nuc_2	Abundance: DYT_Veh_Nuc_3	Abundance: WT_Tg_Cyto_1	Abundance: WT_Tg_Cyto_2	Abundance: WT_Tg_Cyto_3	Abundance: WT_Veh_Cyto_1	Abundance: WT_Veh_Cyto_2	Abundance: WT_Veh_Cyto_3	Abundance: DYT_Tg_Cyto_1	Abundance: DYT_Tg_Cyto_2	Abundance: DYT_Tg_Cyto_3	Abundance: DYT_Veh_Cyto_1	Abundance: DYT_Veh_Cyto_2	Abundance: DYT_Veh_Cyto_3	Abundance: QC_NucPool_1	Abundance: QC_NucPool_2	Abundance: QC_NucPool_3	Abundance: QC_NucPool_4	Abundance: QC_CytoPool_1	Abundance: QC_CytoPool_2	Abundance: QC_CytoPool_3	Abundance: QC_CytoPool_4	Abundance: QC_TotalPool_1	Abundance: QC_TotalPool_2	Abundance: QC_TotalPool_3	Usage for Quantification
	High	Q923D2	Flavin reductase (NADPH) OS=Mus musculus OX=10090 GN=Blvrb PE=1 SV=3	QAADVDKTVAGQEAVIVLLGTGNDLSPTTVMSEGTR														780963	938147	1.03638e+06	735366	1.46109e+06	1.16857e+06	670883	1.02722e+06	1.357e+06	666094	1.13914e+06	1.07045e+06					718612	815716	686727	786661	396084	219905	440014	Used
	High	Q923D2	Flavin reductase (NADPH) OS=Mus musculus OX=10090 GN=Blvrb PE=1 SV=3	IAIFGATGR			303751	242577		284698								2498464	3.6427e+06	3794521	2.19487e+06	4530031	4789535	2.19249e+06	3.25218e+06	4.47704e+06	1.8881e+06	3.86996e+06	3.71226e+06				172754	3.34752e+06	3.54013e+06	3.6681e+06	3583935	2.42158e+06	1.992e+06	2.10131e+06	Used
	High	Q923D2	Flavin reductase (NADPH) OS=Mus musculus OX=10090 GN=Blvrb PE=1 SV=3	DSSRLPSEGPQPAHVVVGDVR		220610	562424	670449	683719	1.10658e+06	686085	289478	625176	75946	394894	1.32056e+06	421368	8.07059e+06	7.97251e+06	8.15812e+06	7.41348e+06	1.04339e+07	9.45898e+06	7.84575e+06	8.18794e+06	9190538	7.24269e+06	6.69436e+06	8.48687e+06	689982	536464	513382	410127	8.19676e+06	7.98455e+06	8.06732e+06	8.01386e+06	5.08946e+06	4.09276e+06	4.39602e+06	Used
	High	Q923D2	Flavin reductase (NADPH) OS=Mus musculus OX=10090 GN=Blvrb PE=1 SV=3	CLTTNEYDGHTTYPSHQYD	1xCarbamidomethyl [C1]													297590	657045	874192	333252	919874	818117		857097	1.02306e+06	306999	784797	725199					670443	724789	691308	730057	405925	481188	242433	Used
	High	Q923D2	Flavin reductase (NADPH) OS=Mus musculus OX=10090 GN=Blvrb PE=1 SV=3	YVAVMPPHIGDQPLTGAYTVTLDGR														1.06117e+06	1.88649e+06	1.83978e+06	916265	1.88309e+06	1.96337e+06	896605	1.63379e+06	1.7527e+06	960422	1.73176e+06	1.68614e+06					1.23217e+06	1.17298e+06	1.24986e+06	1.47452e+06	611963	488402	605796	Used
	High	Q923D2	Flavin reductase (NADPH) OS=Mus musculus OX=10090 GN=Blvrb PE=1 SV=3	TGLTTLAQAVQAGYEVTVLVR																	419714	434034	540221		434747	498753		632842	378742						297060	239124	321021			271015	Used
	High	Q923D2	Flavin reductase (NADPH) OS=Mus musculus OX=10090 GN=Blvrb PE=1 SV=3	NIVTAMK			172493	195774		284783		142110	124156		207412	264351		2.37282e+06	4.57714e+06	4.08475e+06	2.30673e+06	5.4393e+06	5.09702e+06	2.36973e+06	3.81768e+06	5.33475e+06	2.05303e+06	4.29346e+06	4.83987e+06	85466.2	114780	97828.9	206498	3.67227e+06	3.6048e+06	3.73624e+06	3.15625e+06	2.52999e+06	1.79035e+06	2.09562e+06	Used
	High	Q923D2	Flavin reductase (NADPH) OS=Mus musculus OX=10090 GN=Blvrb PE=1 SV=3	QAADVDKTVAGQEAVIVLLGTGNDLSPTTVMSEGTR	1xDeamidated [Q/N]																																				Not Used
	High	Q923D2	Flavin reductase (NADPH) OS=Mus musculus OX=10090 GN=Blvrb PE=1 SV=3	LQDVTDDHIR		201354	869359	473532		808370	282069	201247	157839	54530.6	400147	562140	72795.3	4.24875e+06	7.79925e+06	7.4573e+06	3.37571e+06	8.84599e+06	8.33994e+06	4.35638e+06	6.37183e+06	7.89578e+06	3.55573e+06	6.68952e+06	6.92317e+06	321429	331270	380281		6.97519e+06	5.92698e+06	6.18854e+06	6.86153e+06	3.96445e+06	3.49201e+06	3555935	Used
	High	Q923D2	Flavin reductase (NADPH) OS=Mus musculus OX=10090 GN=Blvrb PE=1 SV=3	TVAGQEAVIVLLGTGNDLSPTTVMSEGTR														151679	112266	124397		148494	103537		102322	82319		66937.2						85180.3	81019.7	67267.8	95585.7	58840.1	27132.4	52716.6	Used
	High	Q923D2	Flavin reductase (NADPH) OS=Mus musculus OX=10090 GN=Blvrb PE=1 SV=3	VISKHDLGHFMLR														503330	825000	551690	384484	1.05154e+06	1.11024e+06	445612	380828	709929	325303	650787	593456					521366	505917	449169	620104	505471	157857	254053	Used
	High	Q923D2	Flavin reductase (NADPH) OS=Mus musculus OX=10090 GN=Blvrb PE=1 SV=3	LPSEGPQPAHVVVGDVR							189726			78840.1			119893	1.48296e+06	2952885	3.05965e+06		3.21514e+06	3.48819e+06	1.58226e+06	2.76507e+06	3.49376e+06	1.35294e+06	2.84299e+06	2.65564e+06					2.54926e+06	2.0263e+06	2.86584e+06	2.78388e+06	152156	1.50718e+06		Used
High	Master Protein	Q6ZPJ3	(E3-independent) E2 ubiquitin-conjugating enzyme UBE2O OS=Mus musculus OX=10090 GN=Ube2o PE=1 SV=3	11	177	0	1.27218e+07	8.79925e+06	1.65215e+07	1.65898e+07	1.6688e+07	1.66472e+07	1.32974e+07	2.572e+06	923753	12154420	1.6133e+07	1.24502e+06	7.3179e+06	4.46419e+06	3.58684e+06	7.08515e+06	4.99216e+06	4.31981e+06	7.14422e+06	4.07584e+06	3.95407e+06	6.76009e+06	4.26043e+06	3.83597e+06	12606275	1.31062e+07	1.08425e+07	1.01503e+07	5.16036e+06	4.89809e+06	5.34061e+06	4.64951e+06	9.32508e+06	6.12942e+06	5.96222e+06
	Confidence	Master Protein Accessions	Master Protein Descriptions	Sequence	Modifications	Abundance: WT_Tg_Nuc_1	Abundance: WT_Tg_Nuc_2	Abundance: WT_Tg_Nuc_3	Abundance: WT_Veh_Nuc_1	Abundance: WT_Veh_Nuc_2	Abundance: WT_Veh_Nuc_3	Abundance: DYT_Tg_Nuc_1	Abundance: DYT_Tg_Nuc_2	Abundance: DYT_Tg_Nuc_3	Abundance: DYT_Veh_Nuc_1	Abundance: DYT_Veh_Nuc_2	Abundance: DYT_Veh_Nuc_3	Abundance: WT_Tg_Cyto_1	Abundance: WT_Tg_Cyto_2	Abundance: WT_Tg_Cyto_3	Abundance: WT_Veh_Cyto_1	Abundance: WT_Veh_Cyto_2	Abundance: WT_Veh_Cyto_3	Abundance: DYT_Tg_Cyto_1	Abundance: DYT_Tg_Cyto_2	Abundance: DYT_Tg_Cyto_3	Abundance: DYT_Veh_Cyto_1	Abundance: DYT_Veh_Cyto_2	Abundance: DYT_Veh_Cyto_3	Abundance: QC_NucPool_1	Abundance: QC_NucPool_2	Abundance: QC_NucPool_3	Abundance: QC_NucPool_4	Abundance: QC_CytoPool_1	Abundance: QC_CytoPool_2	Abundance: QC_CytoPool_3	Abundance: QC_CytoPool_4	Abundance: QC_TotalPool_1	Abundance: QC_TotalPool_2	Abundance: QC_TotalPool_3	Usage for Quantification
	High	Q6ZPJ3	(E3-independent) E2 ubiquitin-conjugating enzyme UBE2O OS=Mus musculus OX=10090 GN=Ube2o PE=1 SV=3	SGYPDIGFPLFPLSK		140868			675990			249143				222314	41278.3	478861	357652	287218	580671	490572	401278	414773	371248	308384	499043	382928	286761		56877.2	50088.4	78890.5	374544	366032	416964	337102	205164	183760	180799	Used
	High	Q6ZPJ3	(E3-independent) E2 ubiquitin-conjugating enzyme UBE2O OS=Mus musculus OX=10090 GN=Ube2o PE=1 SV=3	IFSSVQWLSGVKPVLSTK														400483	389691	305320	459070	334593	427651	428673	335137	382307	331480	380742	255335					274864	256347	413835	375093	253912	96339.3	146674	Used
	High	Q6ZPJ3	(E3-independent) E2 ubiquitin-conjugating enzyme UBE2O OS=Mus musculus OX=10090 GN=Ube2o PE=1 SV=3	VQSCPDPAVYGVVQSGDHVGR	1xCarbamidomethyl [C4]	12580921	8771646	16496358	15874925	16499779	16614471	12988910	2.48871e+06	923753	12154420	15386633	1.13948e+06	3.34124e+06	1.21044e+06	1.06391e+06	2.38178e+06	1.18942e+06	1.07553e+06	2.58645e+06	1.05147e+06	1.18861e+06	2.04018e+06	628354	772357	12606275	13049333	10792399	1.00714e+07	1.67902e+06	1.48778e+06	1.51133e+06	1.28324e+06	7.16812e+06	4.55741e+06	4.06185e+06	Used
	High	Q6ZPJ3	(E3-independent) E2 ubiquitin-conjugating enzyme UBE2O OS=Mus musculus OX=10090 GN=Ube2o PE=1 SV=3	MDLFSALIK									14884.1					285180	236009	276919	317605	239197	262118	300544	214815	220545	442617	277274	259363					264033	229491	280768	285699	578565	452725	420203	Used
	High	Q6ZPJ3	(E3-independent) E2 ubiquitin-conjugating enzyme UBE2O OS=Mus musculus OX=10090 GN=Ube2o PE=1 SV=3	NMTVEQLLTGSPTSPTVEPEKPTR						188194		59298.7				419401			381643	302926	463979	501942		411391	494252	342050	406999	482973	470747					481352	369503	450890	337765	206136		258009	Used
	High	Q6ZPJ3	(E3-independent) E2 ubiquitin-conjugating enzyme UBE2O OS=Mus musculus OX=10090 GN=Ube2o PE=1 SV=3	LYDVCPHVSDSGLFFDDSYGFYPGQVLIGPAK	1xCarbamidomethyl [C5]		27608.7	25118.6	38859.1		32739.4					44542.2	37506.9	142816	89210	102034		163315	121984	146650			177954	201580	39312.7					36965.1	90506.6	104303					Used
	High	Q6ZPJ3	(E3-independent) E2 ubiquitin-conjugating enzyme UBE2O OS=Mus musculus OX=10090 GN=Ube2o PE=1 SV=3	DHSMEDPDKKGEAR														378455	281416	133493	463113	341666	409880	415639	331919	272249	354164	320684	370217					311313	393256	349078	339149		95849.8	75652.7	Used
	High	Q6ZPJ3	(E3-independent) E2 ubiquitin-conjugating enzyme UBE2O OS=Mus musculus OX=10090 GN=Ube2o PE=1 SV=3	IMSCTPDTQCPR	2xCarbamidomethyl [C4; C10]													1.29864e+06	647201	420299	1.47373e+06	964999	858595	1.29042e+06	627318	590531	1.52095e+06	833361	831597					1.04764e+06	1.03388e+06	1.08765e+06	1.11609e+06	528882	594197	477338	Used
	High	Q6ZPJ3	(E3-independent) E2 ubiquitin-conjugating enzyme UBE2O OS=Mus musculus OX=10090 GN=Ube2o PE=1 SV=3	LYDVCPHVSDSGLFFDDSYGFYPGQVLIGPAK	1xCarbamidomethyl [C5]; 1xDeamidated [Q25]																																				Not Used
	High	Q6ZPJ3	(E3-independent) E2 ubiquitin-conjugating enzyme UBE2O OS=Mus musculus OX=10090 GN=Ube2o PE=1 SV=3	EMALLATSLPDGIMVK												60061.1	26754.5	199699	135297	136751		146602	154166	197569	110298	172667	111550	163289	106048					142317	114867	113691	134316	71081.6	49868.8	66623.2	Used
	High	Q6ZPJ3	(E3-independent) E2 ubiquitin-conjugating enzyme UBE2O OS=Mus musculus OX=10090 GN=Ube2o PE=1 SV=3	GEVFSVLEFAPSNHSFK									68410.8					540571	547755	358418	644799	293586	358021	658651	338656	293231	619779	314317	161052					256078	373027	393057	295875	195367	99269.8	139226	Used
	High	Q6ZPJ3	(E3-independent) E2 ubiquitin-conjugating enzyme UBE2O OS=Mus musculus OX=10090 GN=Ube2o PE=1 SV=3	GLQEGYENSR														251953	187869	199549	300408	326274	250587	293461	200727	183499	255371	274923	283180					292235	183402	219044	145174	117846		135847	Used
High	Master Protein	Q571G4	Protein lin-54 homolog OS=Mus musculus OX=10090 GN=Lin54 PE=2 SV=2	11	69	0	1.30123e+06	1.18016e+06	1.39498e+06	1.94094e+06	2.2071e+06	2.06779e+06	2.4566e+06	2.30567e+06	1.6221e+06	3.17923e+06	3.42022e+06	3.85073e+06	5.0004e+06	1.73148e+06	1.31136e+06	6.12458e+06	1.36262e+06	2.22896e+06	6.58563e+06	1803408	2.22171e+06	6450370	942902	2.53974e+06	2.69777e+06	2.34587e+06	2.24203e+06	1.90673e+06	2.79009e+06	2.58931e+06	3.98236e+06	3.63744e+06	2.62646e+06	2.07371e+06	2.55083e+06
	Confidence	Master Protein Accessions	Master Protein Descriptions	Sequence	Modifications	Abundance: WT_Tg_Nuc_1	Abundance: WT_Tg_Nuc_2	Abundance: WT_Tg_Nuc_3	Abundance: WT_Veh_Nuc_1	Abundance: WT_Veh_Nuc_2	Abundance: WT_Veh_Nuc_3	Abundance: DYT_Tg_Nuc_1	Abundance: DYT_Tg_Nuc_2	Abundance: DYT_Tg_Nuc_3	Abundance: DYT_Veh_Nuc_1	Abundance: DYT_Veh_Nuc_2	Abundance: DYT_Veh_Nuc_3	Abundance: WT_Tg_Cyto_1	Abundance: WT_Tg_Cyto_2	Abundance: WT_Tg_Cyto_3	Abundance: WT_Veh_Cyto_1	Abundance: WT_Veh_Cyto_2	Abundance: WT_Veh_Cyto_3	Abundance: DYT_Tg_Cyto_1	Abundance: DYT_Tg_Cyto_2	Abundance: DYT_Tg_Cyto_3	Abundance: DYT_Veh_Cyto_1	Abundance: DYT_Veh_Cyto_2	Abundance: DYT_Veh_Cyto_3	Abundance: QC_NucPool_1	Abundance: QC_NucPool_2	Abundance: QC_NucPool_3	Abundance: QC_NucPool_4	Abundance: QC_CytoPool_1	Abundance: QC_CytoPool_2	Abundance: QC_CytoPool_3	Abundance: QC_CytoPool_4	Abundance: QC_TotalPool_1	Abundance: QC_TotalPool_2	Abundance: QC_TotalPool_3	Usage for Quantification
	High	Q571G4	Protein lin-54 homolog OS=Mus musculus OX=10090 GN=Lin54 PE=2 SV=2	LILTTLGK		163731	139176	175943	171656	335145	360224	124161	365827	220751	121892	487439	420197													335971	314334	239193	247442			110908			147073	222706	Used
	High	Q571G4	Protein lin-54 homolog OS=Mus musculus OX=10090 GN=Lin54 PE=2 SV=2	ADSNTTVKPAFPSGLQK		120940	110805	461220		147168	391881		327694	197880	89551	363861	460298				281583		480092				540318		352429	332086	150481	162306	122036			429210	258126	229126			Used
	High	Q571G4	Protein lin-54 homolog OS=Mus musculus OX=10090 GN=Lin54 PE=2 SV=2	TIIPLATAPNVQQIQVPGSK							91574.5		205574	118945			250639													225783											Used
	High	Q571G4	Protein lin-54 homolog OS=Mus musculus OX=10090 GN=Lin54 PE=2 SV=2	LIFAKPINSK		790917	680237	432007	1.59956e+06	864941	723845	2.20422e+06	481437	456765	2789783	1.31602e+06	1.05285e+06	4217767	662574	561317	5.843e+06	1.2313e+06	858451	6.08583e+06	1076193	1.03393e+06	5.32292e+06	556923	1.18432e+06	1.21039e+06	1.20153e+06	1.30531e+06	938122	2102978	2.58931e+06	2.58896e+06	2.68627e+06	1.99522e+06	1601179	1795034	Used
	High	Q571G4	Protein lin-54 homolog OS=Mus musculus OX=10090 GN=Lin54 PE=2 SV=2	LGAQTPVTISANQIILNK						85743.1				32017.8		57645.3	119100							129436						67824.3	58280.4	57965.6	48955.2						130315	181118	Used
	High	Q571G4	Protein lin-54 homolog OS=Mus musculus OX=10090 GN=Lin54 PE=2 SV=2	TPTSGPVITK									275585	135938		222112	395345															179071						157704			Used
	High	Q571G4	Protein lin-54 homolog OS=Mus musculus OX=10090 GN=Lin54 PE=2 SV=2	SGSPIVLALPHSQLPQAQK			95540.4	94846.2		221304	82195.5	70379.9	150759	112809	107545	273099	353804													221382	186872	190700	210970					113831			Used
	High	Q571G4	Protein lin-54 homolog OS=Mus musculus OX=10090 GN=Lin54 PE=2 SV=2	VLSQSTPGTPSK																																					Not Used
	High	Q571G4	Protein lin-54 homolog OS=Mus musculus OX=10090 GN=Lin54 PE=2 SV=2	AVTGQTTQASPPVVTGR						125284	94163.6		99095			191336	179028														100178		96149								Used
	High	Q571G4	Protein lin-54 homolog OS=Mus musculus OX=10090 GN=Lin54 PE=2 SV=2	VVTIGGRPEVKPVIGVSALTPGSQLINTTTQPSVLQTQQLK	1xDeamidated [Q24]	94784.3	69409.6	82008.9	169728		178383	57838.7		242087	70460.4			690654	1.0689e+06	750046		131328	890417	370363	727215	1.18778e+06	587133	385979	1.00299e+06		106934	107484	109752	687108		853289	693044	130574	80176.3	351972	Used
	High	Q571G4	Protein lin-54 homolog OS=Mus musculus OX=10090 GN=Lin54 PE=2 SV=2	LGNQTLKPDGQK		130861	84996.3	148954		187780	145525		248784	104906		220044	349495	91980.7												150201	227251		133299						114967		Used
	High	Q571G4	Protein lin-54 homolog OS=Mus musculus OX=10090 GN=Lin54 PE=2 SV=2	VVTIGGRPEVKPVIGVSALTPGSQLINTTTQPSVLQTQQLK						239731			150918			288665	269977													154131											Used
High	Master Protein	P50429	Arylsulfatase B OS=Mus musculus OX=10090 GN=Arsb PE=1 SV=3	11	286	0	55856.6	4.32972e+06	4.2119e+06	381801	6.3724e+06	6.22327e+06	670469	5.87056e+06	1.21907e+07	556338	5.10506e+06	1.48988e+07	9.59378e+06	1.84767e+07	1.79118e+07	8.90375e+06	1.87392e+07	1.69015e+07	6.87895e+06	1.24214e+07	2.25035e+07	6.59811e+06	1.28063e+07	1.6076e+07	5.20143e+06	5.82876e+06	5.20108e+06	5.09974e+06	1.39859e+07	1.29796e+07	1.29492e+07	13985553	1.08185e+07	1.04254e+07	8.91408e+06
	Confidence	Master Protein Accessions	Master Protein Descriptions	Sequence	Modifications	Abundance: WT_Tg_Nuc_1	Abundance: WT_Tg_Nuc_2	Abundance: WT_Tg_Nuc_3	Abundance: WT_Veh_Nuc_1	Abundance: WT_Veh_Nuc_2	Abundance: WT_Veh_Nuc_3	Abundance: DYT_Tg_Nuc_1	Abundance: DYT_Tg_Nuc_2	Abundance: DYT_Tg_Nuc_3	Abundance: DYT_Veh_Nuc_1	Abundance: DYT_Veh_Nuc_2	Abundance: DYT_Veh_Nuc_3	Abundance: WT_Tg_Cyto_1	Abundance: WT_Tg_Cyto_2	Abundance: WT_Tg_Cyto_3	Abundance: WT_Veh_Cyto_1	Abundance: WT_Veh_Cyto_2	Abundance: WT_Veh_Cyto_3	Abundance: DYT_Tg_Cyto_1	Abundance: DYT_Tg_Cyto_2	Abundance: DYT_Tg_Cyto_3	Abundance: DYT_Veh_Cyto_1	Abundance: DYT_Veh_Cyto_2	Abundance: DYT_Veh_Cyto_3	Abundance: QC_NucPool_1	Abundance: QC_NucPool_2	Abundance: QC_NucPool_3	Abundance: QC_NucPool_4	Abundance: QC_CytoPool_1	Abundance: QC_CytoPool_2	Abundance: QC_CytoPool_3	Abundance: QC_CytoPool_4	Abundance: QC_TotalPool_1	Abundance: QC_TotalPool_2	Abundance: QC_TotalPool_3	Usage for Quantification
	High	P50429	Arylsulfatase B OS=Mus musculus OX=10090 GN=Arsb PE=1 SV=3	EHPHIVQNLLSR										173536			401279				449259	301892	182049			217513	181994	286575	136212		194931			149581	265870						Used
	High	P50429	Arylsulfatase B OS=Mus musculus OX=10090 GN=Arsb PE=1 SV=3	TISEGHPSPR			551402	376441		625354	567933	78694.1	607669	1259611		542846	1.44547e+06	1064969	1.69461e+06	1643213	874004	1.63657e+06	1.29866e+06	544553	820083	1.73563e+06	589136	925099	1.3305e+06	353443	590915	556688	580538	1.34419e+06	1.22244e+06	1.11285e+06	950514	823941	1.12558e+06	744361	Used
	High	P50429	Arylsulfatase B OS=Mus musculus OX=10090 GN=Arsb PE=1 SV=3	GTLWEGGIR			282862	257034		356913	365224		266453	674933		282483	920077	492392	807596	892299	526686	1.04368e+06	903571	350300	633036	1.00899e+06	314952	675365	763169	348324	296198	222575	269508	632499	794804	603660	565359	594857	571141	370811	Used
	High	P50429	Arylsulfatase B OS=Mus musculus OX=10090 GN=Arsb PE=1 SV=3	LLPQLLK			690476	864708	113801	766500	858137	241622	718031	1.35104e+06	125731	840068	1.49927e+06	1.66424e+06	3.36433e+06	3.49118e+06	1.92113e+06	2.90838e+06	3.04433e+06	949712	2.58739e+06	4.31646e+06	1.23354e+06	2.68373e+06	3.0923e+06	819991	688682	696038	692604	2.30324e+06	2.3276e+06	2.58953e+06	2.61595e+06	1.75844e+06	1.38277e+06	1.69369e+06	Used
	High	P50429	Arylsulfatase B OS=Mus musculus OX=10090 GN=Arsb PE=1 SV=3	TLWLFDINQDPEER									20341.6	113688			159728			140304																					Used
	High	P50429	Arylsulfatase B OS=Mus musculus OX=10090 GN=Arsb PE=1 SV=3	EAGYATHMVGK			752532	759003		1.05725e+06	950302	144498	867252	1.43098e+06	130320	721587	1.77602e+06	1.49267e+06	2.74142e+06	2.75728e+06	1.40535e+06	2.73252e+06	2.19876e+06	1.03551e+06	1.86775e+06	3.37309e+06	893182	1.77764e+06	2.37022e+06	733622	755587	709188	726251	2.21554e+06	2.08611e+06	2.12765e+06	2.17864e+06	1.50921e+06	1.3935e+06	1.34512e+06	Used
	High	P50429	Arylsulfatase B OS=Mus musculus OX=10090 GN=Arsb PE=1 SV=3	CALDLRDGEEPAKEYNNIYSTNIFTK	1xCarbamidomethyl [C1]; 1xDeamidated [N17]											148903									367669						128946			370245	389666	289189	307769	210216	277872	154635	Used
	High	P50429	Arylsulfatase B OS=Mus musculus OX=10090 GN=Arsb PE=1 SV=3	GTGFVASPLLK			1.07323e+06	1240523	268000	1622571	1.52954e+06	205655	1.63786e+06	3277105	212610	1.45625e+06	3.71185e+06	3509212	5.30242e+06	4.81839e+06	2.56868e+06	5181416	4.81003e+06	2.11438e+06	3.20545e+06	6.26901e+06	1.90587e+06	3.30017e+06	4.71244e+06	1565887	1.57804e+06	1.5121e+06	1.46718e+06	3.8817e+06	3279474	3.57023e+06	4.10075e+06	2919713	2584457	2.94423e+06	Used
	High	P50429	Arylsulfatase B OS=Mus musculus OX=10090 GN=Arsb PE=1 SV=3	KGTLWEGGIR			347724			758235	667802		465282	1.03655e+06			1.29928e+06		334925			260171	260599	427124		460210	208130			427831	508215	538920	523136	266323			415156	999811	1.18156e+06		Used
	High	P50429	Arylsulfatase B OS=Mus musculus OX=10090 GN=Arsb PE=1 SV=3	CALDLRDGEEPAKEYNNIYSTNIFTK	1xCarbamidomethyl [C1]			144581		460174	602319		299223	816766		323402	1.42867e+06		1.5115e+06	1.38971e+06		1.58351e+06	1.38028e+06	350054	763381	1.90896e+06	409592	1.09083e+06	1.48036e+06	396424	533372	376460	187628	1.12689e+06	779174	784693	685630	692489	662714	294630	Used
	High	P50429	Arylsulfatase B OS=Mus musculus OX=10090 GN=Arsb PE=1 SV=3	SGGNNWPLR		55856.6	631496	569607		725397	682013		725288	1.51761e+06	87676.5	789518	1.76271e+06	1.3703e+06	2375505	2.30086e+06	1.15865e+06	2.42068e+06	2287665	921432	1.84729e+06	2706149	861716	1.70733e+06	1.88092e+06	555905	553869	589108	652894	1.40797e+06	1.62787e+06	1670007	1.87805e+06	1.30978e+06	994566	1.14256e+06	Used
	High	P50429	Arylsulfatase B OS=Mus musculus OX=10090 GN=Arsb PE=1 SV=3	DGEEPAKEYNNIYSTNIFTK									263158	538904			494424		344366	478601		670384	535525	185893	329408	507454		359534	309927					287754	206567	201383	287735		251215	224042	Used
High	Master Protein	O09174	Alpha-methylacyl-CoA racemase OS=Mus musculus OX=10090 GN=Amacr PE=1 SV=4	11	177	0	3.09189e+06	3.84509e+06	3.57785e+06	3.90853e+06	2.33522e+06	3.31799e+06	5.29849e+06	6.93634e+06	3.1471e+06	4.63591e+06	3.13039e+06	5.71588e+06	1.83079e+07	1.24901e+07	9.30477e+06	1.70075e+07	1.16171e+07	1.08165e+07	8.99349e+06	1.20585e+07	1.35511e+07	7.05689e+06	1.20154e+07	1.03805e+07	4.48925e+06	3.88392e+06	3.80577e+06	3.43796e+06	1.04346e+07	1.10604e+07	1.10784e+07	1.13796e+07	8.73273e+06	7.69845e+06	7.4661e+06
	Confidence	Master Protein Accessions	Master Protein Descriptions	Sequence	Modifications	Abundance: WT_Tg_Nuc_1	Abundance: WT_Tg_Nuc_2	Abundance: WT_Tg_Nuc_3	Abundance: WT_Veh_Nuc_1	Abundance: WT_Veh_Nuc_2	Abundance: WT_Veh_Nuc_3	Abundance: DYT_Tg_Nuc_1	Abundance: DYT_Tg_Nuc_2	Abundance: DYT_Tg_Nuc_3	Abundance: DYT_Veh_Nuc_1	Abundance: DYT_Veh_Nuc_2	Abundance: DYT_Veh_Nuc_3	Abundance: WT_Tg_Cyto_1	Abundance: WT_Tg_Cyto_2	Abundance: WT_Tg_Cyto_3	Abundance: WT_Veh_Cyto_1	Abundance: WT_Veh_Cyto_2	Abundance: WT_Veh_Cyto_3	Abundance: DYT_Tg_Cyto_1	Abundance: DYT_Tg_Cyto_2	Abundance: DYT_Tg_Cyto_3	Abundance: DYT_Veh_Cyto_1	Abundance: DYT_Veh_Cyto_2	Abundance: DYT_Veh_Cyto_3	Abundance: QC_NucPool_1	Abundance: QC_NucPool_2	Abundance: QC_NucPool_3	Abundance: QC_NucPool_4	Abundance: QC_CytoPool_1	Abundance: QC_CytoPool_2	Abundance: QC_CytoPool_3	Abundance: QC_CytoPool_4	Abundance: QC_TotalPool_1	Abundance: QC_TotalPool_2	Abundance: QC_TotalPool_3	Usage for Quantification
	High	O09174	Alpha-methylacyl-CoA racemase OS=Mus musculus OX=10090 GN=Amacr PE=1 SV=4	ADVLLEPFR														1.99705e+06	1.87701e+06	1.27706e+06	2.53846e+06	1.93838e+06	1.53186e+06	1.3302e+06	1.91837e+06	2136660	1.12909e+06	2.23862e+06	1.60361e+06					1.42883e+06	1.65596e+06	1.55083e+06	1.68262e+06	784551	768102	1.00736e+06	Used
	High	O09174	Alpha-methylacyl-CoA racemase OS=Mus musculus OX=10090 GN=Amacr PE=1 SV=4	RDPSVGEHTVEVLR														1.93894e+06	1.50632e+06	886102	1.53327e+06	1231191	946736	500297	1.11575e+06	1.08967e+06	625331	1.32209e+06	950315					814351	1.09719e+06	851290	806091	668091	600940	456351	Used
	High	O09174	Alpha-methylacyl-CoA racemase OS=Mus musculus OX=10090 GN=Amacr PE=1 SV=4	LSGFGQSGIFSK		2.88967e+06	3.73083e+06	3524555	3.64081e+06	1.9632e+06	3.22507e+06	4736904	6.89432e+06	3.01435e+06	4.47275e+06	2765462	5.55884e+06	912771	439849	550864	1.13019e+06		295120	1.09385e+06	529229	923047	194031	134828	510894	4.32981e+06	3.6805e+06	3.6665e+06	3.27596e+06	140276	140198	450138	296302	2.51891e+06	2.13999e+06	1815533	Used
	High	O09174	Alpha-methylacyl-CoA racemase OS=Mus musculus OX=10090 GN=Amacr PE=1 SV=4	IVESDKLK								323220	42013	132744			133905	721736	546469	378629	754258	598568	429500	322749	588684	530357	248380	460115	441100		66644.9			595019	394006	535243	429990	230903	263350	267968	Used
	High	O09174	Alpha-methylacyl-CoA racemase OS=Mus musculus OX=10090 GN=Amacr PE=1 SV=4	GQNILDGGAPFYTTYK														1.26429e+06	1.03338e+06	732616	1.17602e+06	878378	784985	515830	880746	927970	459936	1.01079e+06	842585					853222	759962	711833	843346	372397	390510	416188	Used
	High	O09174	Alpha-methylacyl-CoA racemase OS=Mus musculus OX=10090 GN=Amacr PE=1 SV=4	LQLGPETLLQDNPK														1.54192e+06	1062005	953075	1.28233e+06	1.26661e+06	858812	650814	1316194	1.41832e+06	641558	1148787	1.02577e+06					1.06406e+06	1.07508e+06	1.22329e+06	1.04693e+06	658304	608994	598668	Used
	High	O09174	Alpha-methylacyl-CoA racemase OS=Mus musculus OX=10090 GN=Amacr PE=1 SV=4	GLGLESEELPSQMSSADWPEMK			32994.4										23128.3	885878	156872	153066	238519		95431.7	133363	131469			123662	183904				79646.4	258436	249986	101062			144047		Used
	High	O09174	Alpha-methylacyl-CoA racemase OS=Mus musculus OX=10090 GN=Amacr PE=1 SV=4	LGSTGENFLAR														2397851	1.68127e+06	1182328	1.97984e+06	1.71038e+06	1.25934e+06	845993	1.27637e+06	1.70765e+06	696884	1.63345e+06	1.27502e+06					1.47343e+06	1.25574e+06	1573628	1468102	818753	827547	745524	Used
	High	O09174	Alpha-methylacyl-CoA racemase OS=Mus musculus OX=10090 GN=Amacr PE=1 SV=4	VAGHDINYLALSGVLSK														1625329	1.29332e+06	625900	1.72444e+06	987625	1.87899e+06	560362	1.19733e+06	1.14388e+06	392121	1.26918e+06	865725					789306	926782	1.23515e+06	1.61139e+06	662673	336911	393850	Used
	High	O09174	Alpha-methylacyl-CoA racemase OS=Mus musculus OX=10090 GN=Amacr PE=1 SV=4	TPAVPSAK		202227	81262.9	53299.8	267721	372017	92916.9	238369			163159	364924		3.05757e+06	1.91836e+06	1.77498e+06	3.13745e+06	1.83486e+06	1.66932e+06	2.38206e+06	2.0429e+06	2.50674e+06	2.04143e+06	1.6243e+06	1.74364e+06	159439	136776	139265	82351.7	2.09599e+06	2.28173e+06	1.87368e+06	2.25913e+06	1.34743e+06	1.03501e+06	1.18857e+06	Used
	High	O09174	Alpha-methylacyl-CoA racemase OS=Mus musculus OX=10090 GN=Amacr PE=1 SV=4	FADVFAK														1.96457e+06	975244	790146	1.51272e+06	1.17113e+06	1.06638e+06	657969	1.06147e+06	1.16678e+06	628127	1.04961e+06	937981					921654	1.2238e+06	972209	935691	670724	583050	576087	Used
High	Master Protein	Q91YN9	BAG family molecular chaperone regulator 2 OS=Mus musculus OX=10090 GN=Bag2 PE=1 SV=1	11	228	0	7.33314e+06	6.45281e+06	1.0165e+07	9.02729e+06	7.00565e+06	1.9751e+07	2.06248e+07	5.11963e+06	7.588e+06	1.6035e+07	1.17151e+07	7.3701e+06	6.26245e+06	4.42612e+06	4.2941e+06	7.23548e+06	7073290	4.21306e+06	8.1458e+06	6.24282e+06	4.49645e+06	5.07344e+06	1.99272e+06	3.66185e+06	1.45459e+07	1.24539e+07	8.39807e+06	7.34099e+06	4.8305e+06	4.69149e+06	4.51218e+06	5.20146e+06	7.27586e+06	5.17738e+06	4.79742e+06
	Confidence	Master Protein Accessions	Master Protein Descriptions	Sequence	Modifications	Abundance: WT_Tg_Nuc_1	Abundance: WT_Tg_Nuc_2	Abundance: WT_Tg_Nuc_3	Abundance: WT_Veh_Nuc_1	Abundance: WT_Veh_Nuc_2	Abundance: WT_Veh_Nuc_3	Abundance: DYT_Tg_Nuc_1	Abundance: DYT_Tg_Nuc_2	Abundance: DYT_Tg_Nuc_3	Abundance: DYT_Veh_Nuc_1	Abundance: DYT_Veh_Nuc_2	Abundance: DYT_Veh_Nuc_3	Abundance: WT_Tg_Cyto_1	Abundance: WT_Tg_Cyto_2	Abundance: WT_Tg_Cyto_3	Abundance: WT_Veh_Cyto_1	Abundance: WT_Veh_Cyto_2	Abundance: WT_Veh_Cyto_3	Abundance: DYT_Tg_Cyto_1	Abundance: DYT_Tg_Cyto_2	Abundance: DYT_Tg_Cyto_3	Abundance: DYT_Veh_Cyto_1	Abundance: DYT_Veh_Cyto_2	Abundance: DYT_Veh_Cyto_3	Abundance: QC_NucPool_1	Abundance: QC_NucPool_2	Abundance: QC_NucPool_3	Abundance: QC_NucPool_4	Abundance: QC_CytoPool_1	Abundance: QC_CytoPool_2	Abundance: QC_CytoPool_3	Abundance: QC_CytoPool_4	Abundance: QC_TotalPool_1	Abundance: QC_TotalPool_2	Abundance: QC_TotalPool_3	Usage for Quantification
	High	Q91YN9	BAG family molecular chaperone regulator 2 OS=Mus musculus OX=10090 GN=Bag2 PE=1 SV=1	FQSIVIGCALEDQK	1xCarbamidomethyl [C8]		202178	159746		303450	365670	454432	177829	199846	303673	316658	327746	275651	291517	159309				256900	228945	201823	185505		113099	483498	290150	392243	334823		146788			210556	248956	194303	Used
	High	Q91YN9	BAG family molecular chaperone regulator 2 OS=Mus musculus OX=10090 GN=Bag2 PE=1 SV=1	FLDDLGNAK		1.69427e+06	1.24238e+06	1430075	1.79996e+06	1.58147e+06	2.8445e+06	3.05112e+06	870755	849832	2.98354e+06	1.38e+06	1.25864e+06	1.44376e+06	776500	840359	1.39772e+06	1.3746e+06	1.07612e+06	1.62249e+06	1.29217e+06	1.06382e+06	1.1931e+06	477295	813849	1.94845e+06	2.03963e+06	1.78204e+06	1.58446e+06	1.0033e+06	1.26255e+06	1266216	1389599	2.00118e+06	1.52393e+06	1.33492e+06	Used
	High	Q91YN9	BAG family molecular chaperone regulator 2 OS=Mus musculus OX=10090 GN=Bag2 PE=1 SV=1	NPQQEESLK		348576	364505	303499	374704	275191	690503	697591	215938	224001	769938	258177	282597	279801	207258	155500	325248	269211	227187	281483	293675	213070	246570	76784.7	169719	220840	407114	358050	351128	214064	264275	252753	214333	267569	297988	304179	Used
	High	Q91YN9	BAG family molecular chaperone regulator 2 OS=Mus musculus OX=10090 GN=Bag2 PE=1 SV=1	LLESLDQLELR		1.20677e+06	1.07574e+06	1.12435e+06	1.3892e+06	927468	2.19754e+06	2.55554e+06	839314	2.67413e+06	2.08459e+06	812496	917331	1381247	752292	579076	1.32118e+06	1.10371e+06	914533	1.38619e+06	1077057	1.0571e+06	982814	273714	585451	1.21695e+06	1.22254e+06	1.13559e+06	1.01126e+06	815543	884536	938482	927745	1.11858e+06	853587	878781	Used
	High	Q91YN9	BAG family molecular chaperone regulator 2 OS=Mus musculus OX=10090 GN=Bag2 PE=1 SV=1	IIDEVVSK		1.46871e+06	1.35935e+06	1.57786e+06	1.73954e+06	1.60836e+06	3.66934e+06	3.57472e+06	1.07442e+06	1.2866e+06	3.20481e+06	1.15747e+06	1.45978e+06													2.02362e+06	1.96012e+06	1.91338e+06	1.73273e+06								Used
	High	Q91YN9	BAG family molecular chaperone regulator 2 OS=Mus musculus OX=10090 GN=Bag2 PE=1 SV=1	QISDGEREELNLTANR		753884	373675	675684	550878	506087	1.2475e+06	1.59172e+06	316402	466270	1.39009e+06	286899	593695	933732	738097	590416	976895	871438	710232	1.0488e+06	858312	621322	796625	342178	694377	847292	461416	625442	425157	658299	351561	273024	732175	743454	571628	590874	Used
	High	Q91YN9	BAG family molecular chaperone regulator 2 OS=Mus musculus OX=10090 GN=Bag2 PE=1 SV=1	SHLMSLYSACSSEVPPGPVDQK	1xCarbamidomethyl [C10]	118405	188194				331794	356910	139933	168574	243998		221957		140730		313358	337775	143015	215895		355185			178881	125296	140805	199913	81091	206954	192668		257775	205070		183849	Used
	High	Q91YN9	BAG family molecular chaperone regulator 2 OS=Mus musculus OX=10090 GN=Bag2 PE=1 SV=1	RLETLLR		1.74253e+06	1.57189e+06	1.39037e+06	1816633	1.54726e+06	3.33996e+06	3.42302e+06	929893	1.0074e+06	2.60417e+06	1.3032e+06	1.31039e+06	1476623	974130	868832	1.51389e+06	1.38972e+06	1141976	1.50066e+06	1.09436e+06	984128	1.02757e+06	378879	791224	1.80436e+06	1.92555e+06	1.72114e+06	1.70336e+06	1.23966e+06	1.16516e+06	1.0239e+06	1.30442e+06	1.50916e+06	1.34116e+06	1.22525e+06	Used
	High	Q91YN9	BAG family molecular chaperone regulator 2 OS=Mus musculus OX=10090 GN=Bag2 PE=1 SV=1	LLESLDQLELRVEALR				36454.6	64489.7	42032.6	113105	33706.2				71302.9	40837.8													26305.3	27560.4										Used
	High	Q91YN9	BAG family molecular chaperone regulator 2 OS=Mus musculus OX=10090 GN=Bag2 PE=1 SV=1	FQSIVIGCALEDQKK	1xCarbamidomethyl [C8]					214326	2.64537e+06	2.20735e+06	450729	623975	191903		957134	471636	247471	1.1006e+06	1387192	1.72684e+06		1.83339e+06	1.3983e+06		641256	181996	315251	1.68617e+06		175060		414688	423955	376198	375412				Used
	High	Q91YN9	BAG family molecular chaperone regulator 2 OS=Mus musculus OX=10090 GN=Bag2 PE=1 SV=1	SLQNTDGKFN			74889.6	3466964	1.29189e+06		2305706	2.67871e+06	104409	87377.5	2.25825e+06	6128893			298128									261878		4.1631e+06	3.97899e+06	95211.9	116975	277996		381603		1.2203e+06	340121	85256.8	Used
High	Master Protein	P10810	Monocyte differentiation antigen CD14 OS=Mus musculus OX=10090 GN=Cd14 PE=1 SV=1	11	134	0	2.41987e+06	3.56307e+06	5.1222e+06	3.19749e+06	6.34462e+06	1.17125e+07	1.78115e+06	1.79768e+06	3.10335e+06	2.44035e+06	2.31501e+06	5.14003e+06	3.95496e+06	2.85658e+06	2.51141e+06	3.30669e+06	2.11345e+06	1.99714e+06	3.09844e+06	2.19956e+06	2.12387e+06	4.18995e+06	1.40224e+06	1.74719e+06	4.64378e+06	3.80422e+06	4.09007e+06	3.66185e+06	3.0271e+06	2.91786e+06	2.3766e+06	2.78642e+06	2.95493e+06	2.71129e+06	2.66325e+06
	Confidence	Master Protein Accessions	Master Protein Descriptions	Sequence	Modifications	Abundance: WT_Tg_Nuc_1	Abundance: WT_Tg_Nuc_2	Abundance: WT_Tg_Nuc_3	Abundance: WT_Veh_Nuc_1	Abundance: WT_Veh_Nuc_2	Abundance: WT_Veh_Nuc_3	Abundance: DYT_Tg_Nuc_1	Abundance: DYT_Tg_Nuc_2	Abundance: DYT_Tg_Nuc_3	Abundance: DYT_Veh_Nuc_1	Abundance: DYT_Veh_Nuc_2	Abundance: DYT_Veh_Nuc_3	Abundance: WT_Tg_Cyto_1	Abundance: WT_Tg_Cyto_2	Abundance: WT_Tg_Cyto_3	Abundance: WT_Veh_Cyto_1	Abundance: WT_Veh_Cyto_2	Abundance: WT_Veh_Cyto_3	Abundance: DYT_Tg_Cyto_1	Abundance: DYT_Tg_Cyto_2	Abundance: DYT_Tg_Cyto_3	Abundance: DYT_Veh_Cyto_1	Abundance: DYT_Veh_Cyto_2	Abundance: DYT_Veh_Cyto_3	Abundance: QC_NucPool_1	Abundance: QC_NucPool_2	Abundance: QC_NucPool_3	Abundance: QC_NucPool_4	Abundance: QC_CytoPool_1	Abundance: QC_CytoPool_2	Abundance: QC_CytoPool_3	Abundance: QC_CytoPool_4	Abundance: QC_TotalPool_1	Abundance: QC_TotalPool_2	Abundance: QC_TotalPool_3	Usage for Quantification
	High	P10810	Monocyte differentiation antigen CD14 OS=Mus musculus OX=10090 GN=Cd14 PE=1 SV=1	GLISALCPLK	1xCarbamidomethyl [C7]		231211	298532	78477.1	290495	486648	56094.9	104038	137627	82281.3	116275	209393													205256	170775	179189	194203					77700.9		114062	Used
	High	P10810	Monocyte differentiation antigen CD14 OS=Mus musculus OX=10090 GN=Cd14 PE=1 SV=1	VFPALSTLDLSDNPELGER		201101	517731	720348	288250	704677	1.5877e+06	202939	260812	454229	243613	278976	765414											89601.8		629626	473857	561916	530680					276338	241938	255640	Used
	High	P10810	Monocyte differentiation antigen CD14 OS=Mus musculus OX=10090 GN=Cd14 PE=1 SV=1	LDRNPSPDELPQVGNLSLK							342145						132963															91784.9									Used
	High	P10810	Monocyte differentiation antigen CD14 OS=Mus musculus OX=10090 GN=Cd14 PE=1 SV=1	NAGMETPSGVCSALAAAR	1xCarbamidomethyl [C11]		326809	480826	246512	583470	1.0995e+06		151430	255918	128188	197015	495045													372307	439156	303271	371104						215726	103702	Used
	High	P10810	Monocyte differentiation antigen CD14 OS=Mus musculus OX=10090 GN=Cd14 PE=1 SV=1	LSVLDLSYNR			465124	657632	222701	695895	1.51952e+06	59365.5	222335	460677	227456	219794	698280	240406	367807	255497					224252		297626			577608	394808	441001	549006	162364			256502	302892	252479	345955	Used
	High	P10810	Monocyte differentiation antigen CD14 OS=Mus musculus OX=10090 GN=Cd14 PE=1 SV=1	VDTEADLGQFTDIIK																																					Not Used
	High	P10810	Monocyte differentiation antigen CD14 OS=Mus musculus OX=10090 GN=Cd14 PE=1 SV=1	RVDTEADLGQFTDIIK		272315	162314	504675	169823	953917	1.05214e+06	324821	149125	206724	139175	98713.1	656454													366037	294817	331536	269807					181455			Used
	High	P10810	Monocyte differentiation antigen CD14 OS=Mus musculus OX=10090 GN=Cd14 PE=1 SV=1	VQLQGLDLSHNSLR		689443	671124	934387	474411	1.17789e+06	2.79444e+06	206100	408388	755210	237779	520401	1.19142e+06												115371	1.01063e+06	722677	885418	711900					488698	287305	342224	Used
	High	P10810	Monocyte differentiation antigen CD14 OS=Mus musculus OX=10090 GN=Cd14 PE=1 SV=1	FPTLQVLALR		67770	214018	253550	142561	296248	457842	68876.5	97497.7	230455	107959	162342	204014													173108	140023	160932	139903						74893.5		Used
	High	P10810	Monocyte differentiation antigen CD14 OS=Mus musculus OX=10090 GN=Cd14 PE=1 SV=1	ILFGALR		1.18924e+06	682364	1.00527e+06	1.4279e+06	1.4328e+06	1.59807e+06	779050	404054	414052	1.2739e+06	596449	582841	3.71455e+06	2488771	2.25591e+06	3.30669e+06	2.11345e+06	1.99714e+06	2.97451e+06	1.89756e+06	2.12387e+06	3.77885e+06	1.31264e+06	1.63182e+06	1.03161e+06	1.01718e+06	983596	895250	2.86474e+06	2696350	2.3766e+06	2.52992e+06	1.62785e+06	1.63895e+06	1.50166e+06	Used
	High	P10810	Monocyte differentiation antigen CD14 OS=Mus musculus OX=10090 GN=Cd14 PE=1 SV=1	GNPFLDSESHSEK			292376	266981	146850	209227	774495	83901.5		188463		125041	204208							123933	77744.7		113475			277593	150923	151423			221508						Used
High	Master Protein	Q9Z2M7	Phosphomannomutase 2 OS=Mus musculus OX=10090 GN=Pmm2 PE=1 SV=1	11	168	2	71957.6	812920	500866	799467	936692	1.54349e+06	456089	1.12617e+06	1.06838e+06	88276.8	1.5766e+06	956475	1.78286e+07	1.38387e+07	1.07944e+07	1.47096e+07	1.41646e+07	1.22367e+07	1.61702e+07	1.4404e+07	1.59476e+07	1.42186e+07	1.22859e+07	1.2101e+07	653517	1.17015e+06	372560	302096	1.25851e+07	1.34102e+07	1.6032e+07	1.66401e+07	8.08696e+06	8.04025e+06	6.93312e+06
	Confidence	Master Protein Accessions	Master Protein Descriptions	Sequence	Modifications	Abundance: WT_Tg_Nuc_1	Abundance: WT_Tg_Nuc_2	Abundance: WT_Tg_Nuc_3	Abundance: WT_Veh_Nuc_1	Abundance: WT_Veh_Nuc_2	Abundance: WT_Veh_Nuc_3	Abundance: DYT_Tg_Nuc_1	Abundance: DYT_Tg_Nuc_2	Abundance: DYT_Tg_Nuc_3	Abundance: DYT_Veh_Nuc_1	Abundance: DYT_Veh_Nuc_2	Abundance: DYT_Veh_Nuc_3	Abundance: WT_Tg_Cyto_1	Abundance: WT_Tg_Cyto_2	Abundance: WT_Tg_Cyto_3	Abundance: WT_Veh_Cyto_1	Abundance: WT_Veh_Cyto_2	Abundance: WT_Veh_Cyto_3	Abundance: DYT_Tg_Cyto_1	Abundance: DYT_Tg_Cyto_2	Abundance: DYT_Tg_Cyto_3	Abundance: DYT_Veh_Cyto_1	Abundance: DYT_Veh_Cyto_2	Abundance: DYT_Veh_Cyto_3	Abundance: QC_NucPool_1	Abundance: QC_NucPool_2	Abundance: QC_NucPool_3	Abundance: QC_NucPool_4	Abundance: QC_CytoPool_1	Abundance: QC_CytoPool_2	Abundance: QC_CytoPool_3	Abundance: QC_CytoPool_4	Abundance: QC_TotalPool_1	Abundance: QC_TotalPool_2	Abundance: QC_TotalPool_3	Usage for Quantification
	High	O35621; Q9Z2M7	Phosphomannomutase 1 OS=Mus musculus OX=10090 GN=Pmm1 PE=1 SV=1 Phosphomannomutase 2 OS=Mus musculus OX=10090 GN=Pmm2 PE=1 SV=1	NGMLNVSPIGR	1xDeamidated [N1]													818605	450513		730892	304518	510658	556246	383671	622768	828620		438470					641405	713114	783403	451327				Used
	High	O35621; Q9Z2M7	Phosphomannomutase 1 OS=Mus musculus OX=10090 GN=Pmm1 PE=1 SV=1 Phosphomannomutase 2 OS=Mus musculus OX=10090 GN=Pmm2 PE=1 SV=1	NGMLNVSPIGR								65669.5	132521		88276.8			3.46902e+06	2.29682e+06	2.10988e+06	3.0874e+06	3.02313e+06	2.36682e+06	3.42958e+06	2.64415e+06	2514411	3.06911e+06	2.73435e+06	2294036	124243			83269.5	2085203	2.91371e+06	2.683e+06	2.6891e+06	1.94466e+06	1.70359e+06	1370650	Used
	High	Q9Z2M7	Phosphomannomutase 2 OS=Mus musculus OX=10090 GN=Pmm2 PE=1 SV=1	SCSQEERIEFYELDKK	1xCarbamidomethyl [C2]		127016	328374			489954		242852	701939				781968	727542	680749	646757	1.06035e+06	902694	889377	535948	1.00731e+06	639100	792980	849029	268435			217124	887617	766421	814734	1.02132e+06	265274	491440	486885	Used
	High	Q9Z2M7	Phosphomannomutase 2 OS=Mus musculus OX=10090 GN=Pmm2 PE=1 SV=1	TIYFFGDK			85934	102974		128667			87771.2					2.55697e+06	2.2544e+06	1.98621e+06	2.47444e+06	2.31261e+06	2.03463e+06	2.16396e+06	2.69533e+06	2.57158e+06	1.98843e+06	2.17885e+06	2.05715e+06		69546.5	90304.7		1.87244e+06	2.09361e+06	2.22169e+06	2.36856e+06	1.48246e+06	1.35624e+06	1.33749e+06	Used
	High	Q9Z2M7	Phosphomannomutase 2 OS=Mus musculus OX=10090 GN=Pmm2 PE=1 SV=1	IGVVGGSDFEK			497493	63944.5	799467	808025	861551	386127	658081	361062		1.47923e+06	809808	2602722	167918	407418	571927		122662	1.94364e+06	354135	267201	727523	80681.6	1.05197e+06	260839	984672	187190		529636		221342	530127	1361449	1.48087e+06	852661	Used
	High	Q9Z2M7	Phosphomannomutase 2 OS=Mus musculus OX=10090 GN=Pmm2 PE=1 SV=1	TVGYTVTAPEDTRR												97374.2		3.56321e+06	3.08957e+06	2.60688e+06	3.57434e+06	3.15253e+06	3.00102e+06	3.65069e+06	3775866	3.06798e+06	3.24834e+06	3.29099e+06	2550609					3.11559e+06	3.10835e+06	3422385	3245169	1.98979e+06	1620259	1722799	Used
	High	Q9Z2M7	Phosphomannomutase 2 OS=Mus musculus OX=10090 GN=Pmm2 PE=1 SV=1	ITEEMDGFLQK			98058.2										146667	915018	716092	562384	898601	751064	753466	925082	875381	767742	848814	751509	699884		115936			655232	750380	885590	767298				Used
	High	Q9Z2M7	Phosphomannomutase 2 OS=Mus musculus OX=10090 GN=Pmm2 PE=1 SV=1	IGVVGGSDFEKLQEQLGNDVVEK																206759		261302	197990	216413	210880	355265								289053	329866		367035				Used
	High	Q9Z2M7	Phosphomannomutase 2 OS=Mus musculus OX=10090 GN=Pmm2 PE=1 SV=1	TMPGGNDHEIFTDPR		67319.9												3.11716e+06	2.25759e+06	2.23304e+06	2.7252e+06	3.29906e+06	2.34672e+06	2.39521e+06	2.92864e+06	2.37204e+06	2.86744e+06	2.45549e+06	2.15725e+06			89957.9		2.50648e+06	2.73291e+06	2.60259e+06	2.64719e+06	1.04039e+06	1.38639e+06	1.1612e+06	Used
	High	Q9Z2M7	Phosphomannomutase 2 OS=Mus musculus OX=10090 GN=Pmm2 PE=1 SV=1	QKITEEMDGFLQK		4637.77	4419.43	5573.58			191981	4293.02	4939.89	5380.72				3959.77	1.87824e+06	1032.51						2.40134e+06	1204.28	1024.14	2577.55			5107.59	1702.32	2423.34	1831.47	2.39729e+06	2.55294e+06	2923.69	1467.82	1433.4	Used
	High	Q9Z2M7	Phosphomannomutase 2 OS=Mus musculus OX=10090 GN=Pmm2 PE=1 SV=1	LQEQLGNDVVEKYDYVFPENGLVAYKDGK																																					Not Used
	High	Q9Z2M7	Phosphomannomutase 2 OS=Mus musculus OX=10090 GN=Pmm2 PE=1 SV=1	IGVVGGSDFEKLQEQLGNDVVEKYDYVFPENGLVAYK																																					Not Used
	High	Q9Z2M7	Phosphomannomutase 2 OS=Mus musculus OX=10090 GN=Pmm2 PE=1 SV=1	LQEQLGNDVVEK																																					Not Used
High	Master Protein	Q3UE37	Ubiquitin-conjugating enzyme E2 Z OS=Mus musculus OX=10090 GN=Ube2z PE=1 SV=2	11	213	0	246920										41818.7	69753.1	1.76111e+07	1.76944e+07	1.55574e+07	1.69954e+07	2.08258e+07	1.77576e+07	1.70625e+07	1.71983e+07	1.85799e+07	1.85652e+07	1.82801e+07	1.69355e+07	102628	226858		166643	1.78703e+07	1.74025e+07	1.79473e+07	1.69447e+07	9.52999e+06	8.49732e+06	8.55999e+06
	Confidence	Master Protein Accessions	Master Protein Descriptions	Sequence	Modifications	Abundance: WT_Tg_Nuc_1	Abundance: WT_Tg_Nuc_2	Abundance: WT_Tg_Nuc_3	Abundance: WT_Veh_Nuc_1	Abundance: WT_Veh_Nuc_2	Abundance: WT_Veh_Nuc_3	Abundance: DYT_Tg_Nuc_1	Abundance: DYT_Tg_Nuc_2	Abundance: DYT_Tg_Nuc_3	Abundance: DYT_Veh_Nuc_1	Abundance: DYT_Veh_Nuc_2	Abundance: DYT_Veh_Nuc_3	Abundance: WT_Tg_Cyto_1	Abundance: WT_Tg_Cyto_2	Abundance: WT_Tg_Cyto_3	Abundance: WT_Veh_Cyto_1	Abundance: WT_Veh_Cyto_2	Abundance: WT_Veh_Cyto_3	Abundance: DYT_Tg_Cyto_1	Abundance: DYT_Tg_Cyto_2	Abundance: DYT_Tg_Cyto_3	Abundance: DYT_Veh_Cyto_1	Abundance: DYT_Veh_Cyto_2	Abundance: DYT_Veh_Cyto_3	Abundance: QC_NucPool_1	Abundance: QC_NucPool_2	Abundance: QC_NucPool_3	Abundance: QC_NucPool_4	Abundance: QC_CytoPool_1	Abundance: QC_CytoPool_2	Abundance: QC_CytoPool_3	Abundance: QC_CytoPool_4	Abundance: QC_TotalPool_1	Abundance: QC_TotalPool_2	Abundance: QC_TotalPool_3	Usage for Quantification
	High	Q3UE37	Ubiquitin-conjugating enzyme E2 Z OS=Mus musculus OX=10090 GN=Ube2z PE=1 SV=2	DIMSIYKEPPPGMFVVPDTVDMTK												41818.7		1.63215e+06	1.79462e+06	1.51564e+06	1.61425e+06	2.10617e+06	1.9113e+06	1649365	2.02714e+06	1.72386e+06	1837983	1908890	1.90163e+06		20916.5			1776478	1.68099e+06	1.60061e+06	1.64647e+06	868703	769606	837569	Used
	High	Q3UE37	Ubiquitin-conjugating enzyme E2 Z OS=Mus musculus OX=10090 GN=Ube2z PE=1 SV=2	LMTTGNNTVR														4.18711e+06	3.66231e+06	3.06239e+06	4.06947e+06	4291759	3.67875e+06	4.24076e+06	3.78e+06	4.41364e+06	4376026	3667252	3.63713e+06					4.03619e+06	3.69204e+06	3.94676e+06	4.19033e+06	2112646	1.91925e+06	1.89189e+06	Used
	High	Q3UE37	Ubiquitin-conjugating enzyme E2 Z OS=Mus musculus OX=10090 GN=Ube2z PE=1 SV=2	SFLEYYDFYEVACK	1xCarbamidomethyl [C13]														126323		126373	132859	105602	110127		129589		79089.8	114374					117119	121176	73815	56670.3				Used
	High	Q3UE37	Ubiquitin-conjugating enzyme E2 Z OS=Mus musculus OX=10090 GN=Ube2z PE=1 SV=2	GHFDYQSLLMR													69753.1	2.71359e+06	3.19623e+06	2.59964e+06	2.49466e+06	2.96915e+06	2.98897e+06	2.49854e+06	2.47138e+06	3.02944e+06	2.69017e+06	3.36005e+06	2.58208e+06	102628			166643	2.9659e+06	2965534	3.32406e+06	2.37382e+06	1.68937e+06	1.40801e+06	1.58497e+06	Used
	High	Q3UE37	Ubiquitin-conjugating enzyme E2 Z OS=Mus musculus OX=10090 GN=Ube2z PE=1 SV=2	CPPDYPIHPPR	1xCarbamidomethyl [C1]													637149	738607	623721	714928	1.05222e+06	806226	616650	968215	817384	916308	786943	749652		205942			857840	726240	660550	713938	546522	359171	436959	Used
	High	Q3UE37	Ubiquitin-conjugating enzyme E2 Z OS=Mus musculus OX=10090 GN=Ube2z PE=1 SV=2	LHLQGQTMQDPFGEKR														2.91755e+06	2.31362e+06	2.55651e+06	2.68781e+06	3.02958e+06	2.50846e+06	2.51877e+06	2300774	2.35631e+06	2.54823e+06	2.40712e+06	1.98764e+06					2.386e+06	2.42186e+06	2.4818e+06	2.20342e+06	1.04355e+06	958023	961518	Used
	High	Q3UE37	Ubiquitin-conjugating enzyme E2 Z OS=Mus musculus OX=10090 GN=Ube2z PE=1 SV=2	LHLQGQTMQDPFGEK														738393	475775	536330	636036	644586	650762	575943	390325	624761	610255	492755	628047					546821	472906	580807	598978	249464	283244	211257	Used
	High	Q3UE37	Ubiquitin-conjugating enzyme E2 Z OS=Mus musculus OX=10090 GN=Ube2z PE=1 SV=2	FNPNFYR														2.22263e+06	2.3189e+06	1.65602e+06	1.64547e+06	2567520	1.88882e+06	1993822	2.07263e+06	1.94089e+06	2.188e+06	1.95647e+06	2303066					1.93841e+06	2.08557e+06	2.08532e+06	2.02278e+06	1164294	1.10856e+06	1.04387e+06	Used
	High	Q3UE37	Ubiquitin-conjugating enzyme E2 Z OS=Mus musculus OX=10090 GN=Ube2z PE=1 SV=2	SFLEYYDFYEVACKDR	1xCarbamidomethyl [C13]													314700	343402	321306	385956	419561	393527	353892	408958	405937	390908	420112	236515					232927	309127	327457	277888	176713	56089.8	156250	Used
	High	Q3UE37	Ubiquitin-conjugating enzyme E2 Z OS=Mus musculus OX=10090 GN=Ube2z PE=1 SV=2	VAVCDMMEGK	1xCarbamidomethyl [C4]	246920												982958	1.31246e+06	1.33162e+06	1.15518e+06	1.6745e+06	1255930	1.09177e+06	1.38018e+06	1.41e+06	1.37709e+06	1.71384e+06	1.49622e+06					1.23442e+06	1.43212e+06	1.27895e+06	1.34528e+06	821941	773719	750272	Used
	High	Q3UE37	Ubiquitin-conjugating enzyme E2 Z OS=Mus musculus OX=10090 GN=Ube2z PE=1 SV=2	CPCPEPLR	2xCarbamidomethyl [C1; C3]													1.26488e+06	1412193	1.35422e+06	1.46528e+06	1.93794e+06	1.56924e+06	1412832	1.39869e+06	1728062	1630243	1.48758e+06	1.29917e+06					1.7782e+06	1.4949e+06	1.58713e+06	1.51516e+06	856794	861646	685422	Used
High	Master Protein	E9Q1P8	Interferon regulatory factor 2-binding protein 2 OS=Mus musculus OX=10090 GN=Irf2bp2 PE=1 SV=1	11	138	0	1.10222e+06	1.82204e+06	2.31662e+06	1.9406e+06	4.95306e+06	3.82045e+06	629749	2.53651e+06	2.00986e+06	1.21718e+06	6.89625e+06	6.12302e+06	7.36799e+06	3.11504e+06	2.14848e+06	7.99572e+06	2.40033e+06	2.81884e+06	6.92885e+06	3.50611e+06	4.25497e+06	7.54672e+06	2.42214e+06	2.73315e+06	3.06956e+06	3.21853e+06	3.57738e+06	2.73201e+06	4.92417e+06	4.24749e+06	4.89356e+06	4.75983e+06	3.69022e+06	3.7536e+06	3.12008e+06
	Confidence	Master Protein Accessions	Master Protein Descriptions	Sequence	Modifications	Abundance: WT_Tg_Nuc_1	Abundance: WT_Tg_Nuc_2	Abundance: WT_Tg_Nuc_3	Abundance: WT_Veh_Nuc_1	Abundance: WT_Veh_Nuc_2	Abundance: WT_Veh_Nuc_3	Abundance: DYT_Tg_Nuc_1	Abundance: DYT_Tg_Nuc_2	Abundance: DYT_Tg_Nuc_3	Abundance: DYT_Veh_Nuc_1	Abundance: DYT_Veh_Nuc_2	Abundance: DYT_Veh_Nuc_3	Abundance: WT_Tg_Cyto_1	Abundance: WT_Tg_Cyto_2	Abundance: WT_Tg_Cyto_3	Abundance: WT_Veh_Cyto_1	Abundance: WT_Veh_Cyto_2	Abundance: WT_Veh_Cyto_3	Abundance: DYT_Tg_Cyto_1	Abundance: DYT_Tg_Cyto_2	Abundance: DYT_Tg_Cyto_3	Abundance: DYT_Veh_Cyto_1	Abundance: DYT_Veh_Cyto_2	Abundance: DYT_Veh_Cyto_3	Abundance: QC_NucPool_1	Abundance: QC_NucPool_2	Abundance: QC_NucPool_3	Abundance: QC_NucPool_4	Abundance: QC_CytoPool_1	Abundance: QC_CytoPool_2	Abundance: QC_CytoPool_3	Abundance: QC_CytoPool_4	Abundance: QC_TotalPool_1	Abundance: QC_TotalPool_2	Abundance: QC_TotalPool_3	Usage for Quantification
	High	E9Q1P8	Interferon regulatory factor 2-binding protein 2 OS=Mus musculus OX=10090 GN=Irf2bp2 PE=1 SV=1	LASDFSTR		481637	277398	322651	768564	597054	536380	82508.2	227825	233175	158632	843731	535208	1.86231e+06	1.05967e+06	660799	2267299	1092214	1.13984e+06	1.94403e+06	1.79797e+06	1.41952e+06	1.76435e+06	1.09869e+06	832208	422352	460964	544268	460592	1.37946e+06	1.36872e+06	1.16544e+06	1.7743e+06	592356	805620	1.22869e+06	Used
	High	E9Q1P8	Interferon regulatory factor 2-binding protein 2 OS=Mus musculus OX=10090 GN=Irf2bp2 PE=1 SV=1	EVGGQATGSTGGLEPVHPASLPDSSLAASAPLCCTLCHER	3xCarbamidomethyl [C33; C34; C37]; 1xDeamidated [Q5]		117684	201984		436093			222769	214056	103355			329938	244608	160633			185448	435695		335295			167760			309448		511485	342227	407616	270606	295645	231214		Used
	High	E9Q1P8	Interferon regulatory factor 2-binding protein 2 OS=Mus musculus OX=10090 GN=Irf2bp2 PE=1 SV=1	FKKEPALTAAGR		103759	366938	413502	289685	741925	655134	137013	451326	428557	287653	903676	965253	587780	229899	191000	702299	163788	243292	597205	130799	323155	774580		260802	429748	519231	508147	453125	416509	384496	280239	369447	437789	473669	370315	Used
	High	E9Q1P8	Interferon regulatory factor 2-binding protein 2 OS=Mus musculus OX=10090 GN=Irf2bp2 PE=1 SV=1	SPTGAQPAAAKPPPLSAK			170370	145453	193777	285449	280744	160260	138061	131199	89595.4	614350	281070	347037			589124			499127		184697	587511			246978	221814	274141	173839	228994		301667		334395	252221	173980	Used
	High	E9Q1P8	Interferon regulatory factor 2-binding protein 2 OS=Mus musculus OX=10090 GN=Irf2bp2 PE=1 SV=1	QQGASGEVYCPSGEK	1xCarbamidomethyl [C10]			185266		250552	291596		216532	154422		306515	514676		139349											175524	167591	141781	212301						198207		Used
	High	E9Q1P8	Interferon regulatory factor 2-binding protein 2 OS=Mus musculus OX=10090 GN=Irf2bp2 PE=1 SV=1	GRAPGEQDWASRPK		408346	171932		296059	170275		186343			315555	121074	324278	2.50898e+06	1.22146e+06	879186	2.3456e+06	906480	1.01506e+06	2.20535e+06	1.32082e+06	1.37734e+06	2.50459e+06	1.00085e+06	981573		180574	136116	147366	1.59928e+06	1.51764e+06	1.43816e+06	1.47967e+06	1.01065e+06	794939	679868	Used
	High	E9Q1P8	Interferon regulatory factor 2-binding protein 2 OS=Mus musculus OX=10090 GN=Irf2bp2 PE=1 SV=1	SPADSLSSAAGASELSAEGAGK			128909	203532	145207	280505	351203		181782	160572	136371	541819	440167	352158			345959						272725		155282	249922	277821	202559	260331	203748		231967	149023	226348	288381	148252	Used
	High	E9Q1P8	Interferon regulatory factor 2-binding protein 2 OS=Mus musculus OX=10090 GN=Irf2bp2 PE=1 SV=1	AAATLAAVSGTPGLGAQPAELGTHK			248483	357215		526036	373058		403456	300190		886024	738494	475748			716636			596206	129769	176530	675213		132672	349728	328050	398826	314947	244053	200728	380115	293699	317365	373084	298410	Used
	High	E9Q1P8	Interferon regulatory factor 2-binding protein 2 OS=Mus musculus OX=10090 GN=Irf2bp2 PE=1 SV=1	EVGGQATGSTGGLEPVHPASLPDSSLAASAPLCCTLCHER	3xCarbamidomethyl [C33; C34; C37]						450812		136338	135277		700364	799061				269583									393684	331263	147270	100237								Used
	High	E9Q1P8	Interferon regulatory factor 2-binding protein 2 OS=Mus musculus OX=10090 GN=Irf2bp2 PE=1 SV=1	EPALTAAGR									74135.5	80881.4		262210	227794	176000								207742	235516	286303		139157		156195				157794					Used
	High	E9Q1P8	Interferon regulatory factor 2-binding protein 2 OS=Mus musculus OX=10090 GN=Irf2bp2 PE=1 SV=1	RPASVSSAAAEHEAREPSKEK		108477	222486	309253	138906	1.42321e+06	664559	63624.5	388080	86503.3	126024	1.23141e+06	881469	728044	54677.8	256866	759219	237844	235204	651236		230687	732235	36296.7	202854	519021	437444	515442	458412	340631	433682	530558	423085	475675	336263	220567	Used
	High	E9Q1P8	Interferon regulatory factor 2-binding protein 2 OS=Mus musculus OX=10090 GN=Irf2bp2 PE=1 SV=1	DTLLALHQHGHSGPFESK			117836	177768	108398	241964	216970		96206.1	85025.3		485079	415552		165368						126756					143446	293776	243189	150857								Used
	High	E9Q1P8; Q8K3X4	Interferon regulatory factor 2-binding protein 2 OS=Mus musculus OX=10090 GN=Irf2bp2 PE=1 SV=1 Interferon regulatory factor 2-binding protein-like OS=Mus musculus OX=10090 GN=Irf2bpl PE=1 SV=1	LEDTHFVQCPSVPSHK	1xCarbamidomethyl [C9]		339419				440275		1.27932e+06	730320		2.86339e+06	2.14279e+06	1.12529e+06	368966	309770	1.35815e+06			1.45628e+06		718276	1.52753e+06			895312	351102	874540	884744	696882	839365	710932	354869	739848	617190	657888	Not Used
	High	E9Q1P8; Q8K3X4	Interferon regulatory factor 2-binding protein 2 OS=Mus musculus OX=10090 GN=Irf2bp2 PE=1 SV=1 Interferon regulatory factor 2-binding protein-like OS=Mus musculus OX=10090 GN=Irf2bpl PE=1 SV=1	QSCYLCDLPR	2xCarbamidomethyl [C3; C6]			226008			388365		134642	127544		586316	238480		110144	157634	227910				178514		410712					190566						122021			Not Used
High	Master Protein	P25799	Nuclear factor NF-kappa-B p105 subunit OS=Mus musculus OX=10090 GN=Nfkb1 PE=1 SV=2	11	122	0	30177.3	1.02057e+06	1.04358e+06		90922.2	107352	111172	150221	111235	961942	295251	288407	1.99973e+06	3.45744e+06	6.48211e+06	2.92851e+06	9.37913e+06	9.71573e+06	2.43224e+06	3.65917e+06	4.06201e+06	2.86535e+06	8.40767e+06	4.81217e+06	101208	97732.1	98696.9	150424	3.94629e+06	3.98143e+06	3.60272e+06	4.2327e+06	2.37957e+06	1.18983e+06	1.40415e+06
	Confidence	Master Protein Accessions	Master Protein Descriptions	Sequence	Modifications	Abundance: WT_Tg_Nuc_1	Abundance: WT_Tg_Nuc_2	Abundance: WT_Tg_Nuc_3	Abundance: WT_Veh_Nuc_1	Abundance: WT_Veh_Nuc_2	Abundance: WT_Veh_Nuc_3	Abundance: DYT_Tg_Nuc_1	Abundance: DYT_Tg_Nuc_2	Abundance: DYT_Tg_Nuc_3	Abundance: DYT_Veh_Nuc_1	Abundance: DYT_Veh_Nuc_2	Abundance: DYT_Veh_Nuc_3	Abundance: WT_Tg_Cyto_1	Abundance: WT_Tg_Cyto_2	Abundance: WT_Tg_Cyto_3	Abundance: WT_Veh_Cyto_1	Abundance: WT_Veh_Cyto_2	Abundance: WT_Veh_Cyto_3	Abundance: DYT_Tg_Cyto_1	Abundance: DYT_Tg_Cyto_2	Abundance: DYT_Tg_Cyto_3	Abundance: DYT_Veh_Cyto_1	Abundance: DYT_Veh_Cyto_2	Abundance: DYT_Veh_Cyto_3	Abundance: QC_NucPool_1	Abundance: QC_NucPool_2	Abundance: QC_NucPool_3	Abundance: QC_NucPool_4	Abundance: QC_CytoPool_1	Abundance: QC_CytoPool_2	Abundance: QC_CytoPool_3	Abundance: QC_CytoPool_4	Abundance: QC_TotalPool_1	Abundance: QC_TotalPool_2	Abundance: QC_TotalPool_3	Usage for Quantification
	High	P25799	Nuclear factor NF-kappa-B p105 subunit OS=Mus musculus OX=10090 GN=Nfkb1 PE=1 SV=2	VIVQLVTNGK														482275	628716	585452	575182	909259	851918	529262	603585	667617	527335	968030	709263					747487	605172	694851	717920	377789	212512	364799	Used
	High	P25799	Nuclear factor NF-kappa-B p105 subunit OS=Mus musculus OX=10090 GN=Nfkb1 PE=1 SV=2	YKDVNITKPASVFVQLR																3.19224e+06	217744	4.12702e+06	4.0472e+06	213463	233559	564485	266029	2.78367e+06	634425					485320	631005		211100				Used
	High	P25799	Nuclear factor NF-kappa-B p105 subunit OS=Mus musculus OX=10090 GN=Nfkb1 PE=1 SV=2	YVCEGPSHGGLPGASSEK	1xCarbamidomethyl [C3]																				193678				122448								187565				Used
	High	P25799	Nuclear factor NF-kappa-B p105 subunit OS=Mus musculus OX=10090 GN=Nfkb1 PE=1 SV=2	QFAIVFK														320138	499604	438000	372721	736680	819602	343335	594474	464658	469857	746195	492333				46867.7	648980	491581	534733	387143	404166	250534	204340	Used
	High	P25799	Nuclear factor NF-kappa-B p105 subunit OS=Mus musculus OX=10090 GN=Nfkb1 PE=1 SV=2	HCEDGVCTVTAGPK	2xCarbamidomethyl [C2; C7]	30177.3	86966.4	81201.5		90922.2	107352	81427.2	128592	94927.5	87137.8	148852	122051		312117	300537	173912	411661	468408	275401	282423	147570	203852	435920	332639	101208	80322.6	98696.9	78588.2	356237	353208	211693	425764	42079.2	37887.8	240885	Used
	High	P25799	Nuclear factor NF-kappa-B p105 subunit OS=Mus musculus OX=10090 GN=Nfkb1 PE=1 SV=2	FYEEEENGGVWEGFGDFSPTDVHR																124897	150266	301669	339823		291362	157522	152956	311851	189135								229222				Used
	High	P25799	Nuclear factor NF-kappa-B p105 subunit OS=Mus musculus OX=10090 GN=Nfkb1 PE=1 SV=2	GYNPGLLVHSDLAYLQAEGGGDR												112750	147868	407613	493131	570099	416549	764356	609221	392927	537189	509076	416418	778689	624233					573509	676867	524160	486954	362398	255709	301246	Used
	High	P25799	Nuclear factor NF-kappa-B p105 subunit OS=Mus musculus OX=10090 GN=Nfkb1 PE=1 SV=2	LGLGILNNAFR															235344	193667		278827	264718		232600	232488		252004	184707					160234	245742	114938	208287	126232	52618.9		Used
	High	P25799	Nuclear factor NF-kappa-B p105 subunit OS=Mus musculus OX=10090 GN=Nfkb1 PE=1 SV=2	DMVVGFANLGILHVTK														119159	120674	113223	83591.2	158179	167120		113612	150630	104050	143987	101300					51896.8	68318.4	114069	68131.6	58774.8		56939.3	Used
	High	P25799	Nuclear factor NF-kappa-B p105 subunit OS=Mus musculus OX=10090 GN=Nfkb1 PE=1 SV=2	LMFTAFLPDSTGSFTR			51241	40428.7				29745.1	21628.4	16307.8		33648.5	18488.1	382249	527864	555183	352996	838325	857315	455664	576687	681012	514420	784894	541696		17409.5		24968.5	478887	521352	523341	467581	270157	192240	235942	Used
	High	P25799	Nuclear factor NF-kappa-B p105 subunit OS=Mus musculus OX=10090 GN=Nfkb1 PE=1 SV=2	RLEPVVSDAIYDSK			882367	921950							874804			288295	639987	408808	585553	853154	1.2904e+06	222190		486952	210431	1.20243e+06	879991					443733	388188	884932	843035	737978	188330		Used
High	Master Protein	P61965	WD repeat-containing protein 5 OS=Mus musculus OX=10090 GN=Wdr5 PE=1 SV=1	11	255	0	1.1052e+07	1.71223e+07	2.09187e+07	9.10222e+06	2.21707e+07	1.76656e+07	7.79337e+06	7.88977e+06	5.6826e+06	1.36413e+07	2.015e+07	1.20503e+07	4.56112e+06	2.59862e+06	2.47624e+06	5.05892e+06	2.83158e+06	2.42851e+06	4.10109e+06	2.58761e+06	3.10876e+06	4.64563e+06	1.9593e+06	3.27439e+06	1.43656e+07	1.3938e+07	1.42951e+07	1.39174e+07	3.47408e+06	2.99294e+06	3.56885e+06	3.07811e+06	7.19915e+06	7.23685e+06	6.63562e+06
	Confidence	Master Protein Accessions	Master Protein Descriptions	Sequence	Modifications	Abundance: WT_Tg_Nuc_1	Abundance: WT_Tg_Nuc_2	Abundance: WT_Tg_Nuc_3	Abundance: WT_Veh_Nuc_1	Abundance: WT_Veh_Nuc_2	Abundance: WT_Veh_Nuc_3	Abundance: DYT_Tg_Nuc_1	Abundance: DYT_Tg_Nuc_2	Abundance: DYT_Tg_Nuc_3	Abundance: DYT_Veh_Nuc_1	Abundance: DYT_Veh_Nuc_2	Abundance: DYT_Veh_Nuc_3	Abundance: WT_Tg_Cyto_1	Abundance: WT_Tg_Cyto_2	Abundance: WT_Tg_Cyto_3	Abundance: WT_Veh_Cyto_1	Abundance: WT_Veh_Cyto_2	Abundance: WT_Veh_Cyto_3	Abundance: DYT_Tg_Cyto_1	Abundance: DYT_Tg_Cyto_2	Abundance: DYT_Tg_Cyto_3	Abundance: DYT_Veh_Cyto_1	Abundance: DYT_Veh_Cyto_2	Abundance: DYT_Veh_Cyto_3	Abundance: QC_NucPool_1	Abundance: QC_NucPool_2	Abundance: QC_NucPool_3	Abundance: QC_NucPool_4	Abundance: QC_CytoPool_1	Abundance: QC_CytoPool_2	Abundance: QC_CytoPool_3	Abundance: QC_CytoPool_4	Abundance: QC_TotalPool_1	Abundance: QC_TotalPool_2	Abundance: QC_TotalPool_3	Usage for Quantification
	High	P61965	WD repeat-containing protein 5 OS=Mus musculus OX=10090 GN=Wdr5 PE=1 SV=1	FSPNGEWLASSSADKLIK	1xDeamidated [N4]	90877.5	182226	251607		337874		107290		54652.3	117211	290724	163036													172417	146869	164585	80767.9					67780.9	101304	74486.4	Used
	High	P61965	WD repeat-containing protein 5 OS=Mus musculus OX=10090 GN=Wdr5 PE=1 SV=1	IWDTASGQCLK	1xCarbamidomethyl [C9]	1.00173e+06	1.84722e+06	1.97576e+06	817197	2.53289e+06	1.4991e+06	772859	849043	640529	1.45525e+06	2.13307e+06	1.1049e+06	520122	424544	399682	603337		283588	291871	255620	346249	669106		243392	1470866	1.16877e+06	1315121	1.46467e+06	466827	458950	383997	385856	1.014e+06	848445	881446	Used
	High	P61965	WD repeat-containing protein 5 OS=Mus musculus OX=10090 GN=Wdr5 PE=1 SV=1	FSPNGEWLASSSADKLIK		313016	404486	733480	334929	968191	718337	275190	255707	170139	321870	572060	490263				279725			349105	348301		430200		353633	582120	474159	541750	459338					290684	236661	316181	Used
	High	P61965	WD repeat-containing protein 5 OS=Mus musculus OX=10090 GN=Wdr5 PE=1 SV=1	IWGAYDGKFEK		940256	1.13952e+06	1.85135e+06	909008	2.01438e+06	1.59812e+06	708983	525645	455513	1.10923e+06	1.75337e+06	904505	352893	591416	318852	663573	285678		436837	347776	480130	717888	146137	516100	1.29188e+06	1.35792e+06	1.308e+06	1.09976e+06	287652	338131	369145	173303	845720	790940	775182	Used
	High	P61965	WD repeat-containing protein 5 OS=Mus musculus OX=10090 GN=Wdr5 PE=1 SV=1	TLPAHSDPVSAVHFNR		2.10838e+06	3.28492e+06	4.53237e+06	1.62652e+06	4.80424e+06	4.07303e+06	1.56509e+06	1354743	1.0257e+06	2.48107e+06	3.32814e+06	2.10074e+06	1.14137e+06	197591	630892	1.0313e+06	594587	494895	1.03084e+06	413614	433604	833631	241400	415613	2.60673e+06	2961091	2.63759e+06	2.86343e+06	620703		700829	601522	1.73617e+06	1.57098e+06	1.54655e+06	Used
	High	P61965	WD repeat-containing protein 5 OS=Mus musculus OX=10090 GN=Wdr5 PE=1 SV=1	AQPTPSSSATQSKPTPVKPNYALK		2.38787e+06	3.26467e+06	4.10298e+06	1.89341e+06	3.99269e+06	3.60036e+06	1.55285e+06	1.67662e+06	979224	2.58575e+06	3.65918e+06	2.23402e+06						108845			121016				2.75718e+06	2.34723e+06	2.61531e+06	2.65595e+06	228175	234307	184394		426752	607356	421550	Used
	High	P61965	WD repeat-containing protein 5 OS=Mus musculus OX=10090 GN=Wdr5 PE=1 SV=1	FSPNGEWLASSSADK	1xDeamidated [N4]		161871	268737	1839.75	276934	264967	91354	106533	88799.4	111674	5035.94	141396		1379.89	1114.5		1132.17						1805.1	3581.81	138813	171305	155453	132202	1581.15	1309.64	3164.21	2728.4				Used
	High	P61965	WD repeat-containing protein 5 OS=Mus musculus OX=10090 GN=Wdr5 PE=1 SV=1	YILAATLDNTLK		478172					952961			331489			740140							93424.2																	Used
	High	P61965	WD repeat-containing protein 5 OS=Mus musculus OX=10090 GN=Wdr5 PE=1 SV=1	TLIDDDNPPVSFVK		1.08942e+06	1406206	1.94709e+06		1.96617e+06	1.3314e+06	735693	659434	482291	1.49064e+06	1.52403e+06	844210	206310	177204	133229	215670	210705	194851	207474	241658	194620	155956	174888	166836	1.4446e+06	1.0934e+06	1.40756e+06	1.48817e+06	191358	185709	183916	251502	935137	862155	908392	Used
	High	P61965	WD repeat-containing protein 5 OS=Mus musculus OX=10090 GN=Wdr5 PE=1 SV=1	FSPNGEWLASSSADK		670655	940876	1194115	669902	906990	1.00982e+06	406890	376658	294404	768150	966006	627300													668481	811740	682570	659689					493292	345077	341949	Used
	High	P61965	WD repeat-containing protein 5 OS=Mus musculus OX=10090 GN=Wdr5 PE=1 SV=1	LGISDVAWSSDSNLLVSASDDKTLK		198621	358345	194776	106814	435065	307810	185097	55688.2	133568	133749	454612	151400		195947		379535	811569	400575		137250	248135	211296	577052	644397	153296	253265	203597	160505	338966	285468	328567	351505	341706	210896	228853	Used
	High	P61965	WD repeat-containing protein 5 OS=Mus musculus OX=10090 GN=Wdr5 PE=1 SV=1	DGSLIVSSSYDGLCR	1xCarbamidomethyl [C14]	271435	596274	873605					221662		456280	685470	372590													482643	542296	573872	462873						267892		Used
	High	P61965	WD repeat-containing protein 5 OS=Mus musculus OX=10090 GN=Wdr5 PE=1 SV=1	FTLAGHTK		1.50158e+06	3.53569e+06	2992856	2.7426e+06	3.93528e+06	2.3097e+06	1.39208e+06	1.80804e+06	1.0263e+06	2.61039e+06	4.77827e+06	2.17584e+06	2340422	1.01054e+06	992466	1.88578e+06	927904	945756	1.69153e+06	843394	1.285e+06	1.62756e+06	818013	930833	2.59657e+06	2.60996e+06	2.68973e+06	2.39007e+06	1338816	1.48906e+06	1.41484e+06	1.31169e+06	1.04791e+06	1.39515e+06	1.14103e+06	Used
High	Master Protein	Q60766	Immunity-related GTPase family M protein 1 OS=Mus musculus OX=10090 GN=Irgm1 PE=1 SV=1	11	230	0	2.98745e+06	6.29557e+06	4.68836e+06	6.10942e+06	1.19843e+07	3.23902e+06	1.50228e+06	3.71055e+06	955900	2.12121e+06	1.27198e+07	2.44182e+06	7.69884e+06	9.23337e+06	9.85436e+06	7.14634e+06	5.69295e+06	7.00775e+06	3.6902e+06	6.34546e+06	9.44331e+06	3.87772e+06	3.1672e+06	6.32417e+06	6.50496e+06	5.07754e+06	5.90717e+06	5.37804e+06	6.07624e+06	6.38155e+06	6.49444e+06	6.76453e+06	6.1787e+06	5.58522e+06	5.59218e+06
	Confidence	Master Protein Accessions	Master Protein Descriptions	Sequence	Modifications	Abundance: WT_Tg_Nuc_1	Abundance: WT_Tg_Nuc_2	Abundance: WT_Tg_Nuc_3	Abundance: WT_Veh_Nuc_1	Abundance: WT_Veh_Nuc_2	Abundance: WT_Veh_Nuc_3	Abundance: DYT_Tg_Nuc_1	Abundance: DYT_Tg_Nuc_2	Abundance: DYT_Tg_Nuc_3	Abundance: DYT_Veh_Nuc_1	Abundance: DYT_Veh_Nuc_2	Abundance: DYT_Veh_Nuc_3	Abundance: WT_Tg_Cyto_1	Abundance: WT_Tg_Cyto_2	Abundance: WT_Tg_Cyto_3	Abundance: WT_Veh_Cyto_1	Abundance: WT_Veh_Cyto_2	Abundance: WT_Veh_Cyto_3	Abundance: DYT_Tg_Cyto_1	Abundance: DYT_Tg_Cyto_2	Abundance: DYT_Tg_Cyto_3	Abundance: DYT_Veh_Cyto_1	Abundance: DYT_Veh_Cyto_2	Abundance: DYT_Veh_Cyto_3	Abundance: QC_NucPool_1	Abundance: QC_NucPool_2	Abundance: QC_NucPool_3	Abundance: QC_NucPool_4	Abundance: QC_CytoPool_1	Abundance: QC_CytoPool_2	Abundance: QC_CytoPool_3	Abundance: QC_CytoPool_4	Abundance: QC_TotalPool_1	Abundance: QC_TotalPool_2	Abundance: QC_TotalPool_3	Usage for Quantification
	High	Q60766	Immunity-related GTPase family M protein 1 OS=Mus musculus OX=10090 GN=Irgm1 PE=1 SV=1	LLQNIQENIRENLQK		82642.5	225907	368616	429426	1076128	316939	171299	181667	109800	110829	1.02588e+06	271745	470185	505583	597518	498323	422958	507889	354925	427044	559119	334646	226708	442623	425888	287887	366402	301009	384686	489144	453642	406662	373323	265726	275569	Used
	High	Q60766	Immunity-related GTPase family M protein 1 OS=Mus musculus OX=10090 GN=Irgm1 PE=1 SV=1	LLQNIQENIR		451683	947395	765990	958876	1.63765e+06	740588	392952	651330	174385	406680	1.95699e+06	364188	1.21785e+06	1.00481e+06	1.28913e+06	845721	870742	794231	552573	744085	1.24066e+06	475156		896968	1.02256e+06	818609	844328	810638	984200	870677	1.05134e+06	1.05222e+06	835685	893272	858689	Used
	High	Q60766	Immunity-related GTPase family M protein 1 OS=Mus musculus OX=10090 GN=Irgm1 PE=1 SV=1	SQNFYTLR		451777	814221	702635	1.06898e+06	1.50403e+06	494185	353984	672094	231878	522079	1.41264e+06	469863	869336	918716	1.29658e+06	926920	670965	855440	437091	753337	1.10836e+06	269919		702144	870182	868780	817576	771747	760294	939268	768283	1.02525e+06	840706	616990	845918	Used
	High	Q60766	Immunity-related GTPase family M protein 1 OS=Mus musculus OX=10090 GN=Irgm1 PE=1 SV=1	DLSTSVLSEVR		209017	462040			865538	376251	181101	341372	46210	270770	964979	191712	620772	606386	669026	704294	396730	525678	360561	536383	725411	413456	272462	538729	531459	553489	414451	406487	532220	411447	614095	623255	554427	448314	554705	Used
	High	Q60766	Immunity-related GTPase family M protein 1 OS=Mus musculus OX=10090 GN=Irgm1 PE=1 SV=1	MLFLVAQDTK		348332	818032	699604					657147				373234		2158393	328815										907479		799254	734517								Used
	High	Q60766	Immunity-related GTPase family M protein 1 OS=Mus musculus OX=10090 GN=Irgm1 PE=1 SV=1	NSLGVRDDDNMGECLK	1xCarbamidomethyl [C14]	102676	447977	351773	477143	792050	531660	145183	382478	137714	274357	916710	269505	518351	400083	632115	439292	492271	701687	399084	579608	667642	454604	452976	548159	467901	294181	485113	384920	508542	424618	590669	713945	502845	526492	579028	Used
	High	Q60766	Immunity-related GTPase family M protein 1 OS=Mus musculus OX=10090 GN=Irgm1 PE=1 SV=1	VKYPPVFLVSSLDPLLYDFPK		44775.7	50187		245571	609989						332029		239075	393327	553313	277513	190911	306564		134747	599863		287809	229702					196050	193579	153748	88149	61550.8	56861.7	50763.4	Used
	High	Q60766	Immunity-related GTPase family M protein 1 OS=Mus musculus OX=10090 GN=Irgm1 PE=1 SV=1	VIGHDEDASAPTGVVR		1.03841e+06	1.89176e+06	1.203e+06	2.12314e+06	4.02777e+06	342437		374498	119366	229063	4.73768e+06	237832	2.43423e+06	2.02236e+06	2.83258e+06	2.03525e+06	1.82799e+06	2.10598e+06	914114	1.95e+06	2.75868e+06	1.18482e+06	1.11781e+06	2.05796e+06	1.70484e+06	1.69276e+06	1.67434e+06	1.48724e+06	1.88564e+06	2.02755e+06	1.93686e+06	1.81896e+06	2.21889e+06	2.04764e+06	1.77224e+06	Used
	High	Q60766	Immunity-related GTPase family M protein 1 OS=Mus musculus OX=10090 GN=Irgm1 PE=1 SV=1	DTLHKDLSNIR																																					Not Used
	High	Q60766	Immunity-related GTPase family M protein 1 OS=Mus musculus OX=10090 GN=Irgm1 PE=1 SV=1	LLELVYGIK		80580.9	283729	299600	390858	774840	176055	117710	204016	59985.5	122468	602092	112580	760089	643440	920146	771208	421022	538939	290766	644138	885773	419301	424412	506836	266039	246625	214351	195505	381665	460762	477230	504808	397255	325898	339694	Used
	High	Q60766	Immunity-related GTPase family M protein 1 OS=Mus musculus OX=10090 GN=Irgm1 PE=1 SV=1	FYIVWTK		177549	354324	297141	415428	696344	260903	140050	245947	76562.1	184960	770835	151165	568945	580268	735141	647822	399366	671339	381086	576123	897810	325813	385019	401055	308616	315207	291349	285979	442946	564502	448575	531280	394018	404026	315579	Used
High	Master Protein	Q8BIH0	Histone deacetylase complex subunit SAP130 OS=Mus musculus OX=10090 GN=Sap130 PE=1 SV=2	11	145	0	4.8245e+06	6.44494e+06	6.98615e+06	5.80958e+06	1.19317e+07	1.14784e+07	5.1364e+06	9.96624e+06	9.08081e+06	5.58093e+06	1.10084e+07	1.21622e+07	784310	377499	445449	566459	497593	488800	484610	601485	392315	356583	344307	593123	8.37116e+06	8.26722e+06	9.32681e+06	8.0108e+06	433200	376662	637602	502081	4.48906e+06	4.04521e+06	3.86762e+06
	Confidence	Master Protein Accessions	Master Protein Descriptions	Sequence	Modifications	Abundance: WT_Tg_Nuc_1	Abundance: WT_Tg_Nuc_2	Abundance: WT_Tg_Nuc_3	Abundance: WT_Veh_Nuc_1	Abundance: WT_Veh_Nuc_2	Abundance: WT_Veh_Nuc_3	Abundance: DYT_Tg_Nuc_1	Abundance: DYT_Tg_Nuc_2	Abundance: DYT_Tg_Nuc_3	Abundance: DYT_Veh_Nuc_1	Abundance: DYT_Veh_Nuc_2	Abundance: DYT_Veh_Nuc_3	Abundance: WT_Tg_Cyto_1	Abundance: WT_Tg_Cyto_2	Abundance: WT_Tg_Cyto_3	Abundance: WT_Veh_Cyto_1	Abundance: WT_Veh_Cyto_2	Abundance: WT_Veh_Cyto_3	Abundance: DYT_Tg_Cyto_1	Abundance: DYT_Tg_Cyto_2	Abundance: DYT_Tg_Cyto_3	Abundance: DYT_Veh_Cyto_1	Abundance: DYT_Veh_Cyto_2	Abundance: DYT_Veh_Cyto_3	Abundance: QC_NucPool_1	Abundance: QC_NucPool_2	Abundance: QC_NucPool_3	Abundance: QC_NucPool_4	Abundance: QC_CytoPool_1	Abundance: QC_CytoPool_2	Abundance: QC_CytoPool_3	Abundance: QC_CytoPool_4	Abundance: QC_TotalPool_1	Abundance: QC_TotalPool_2	Abundance: QC_TotalPool_3	Usage for Quantification
	High	Q8BIH0	Histone deacetylase complex subunit SAP130 OS=Mus musculus OX=10090 GN=Sap130 PE=1 SV=2	VHLCAAQLLQLTNLEHDVYER	1xCarbamidomethyl [C4]					144374																															Used
	High	Q8BIH0	Histone deacetylase complex subunit SAP130 OS=Mus musculus OX=10090 GN=Sap130 PE=1 SV=2	NDNRPSVPVQFQYFLPTYPPSAYPLAAHTYTPITSSVSTIR						177496				20342			245087																								Used
	High	Q8BIH0	Histone deacetylase complex subunit SAP130 OS=Mus musculus OX=10090 GN=Sap130 PE=1 SV=2	VVPQQITHTSPR		1.3706e+06	2.12453e+06	2.16284e+06	1.57374e+06	3.31679e+06	3.46524e+06	1602190	3.29846e+06	2.93829e+06	1.85253e+06	3.12531e+06	4.10967e+06													2.7068e+06	2.67478e+06	2.65304e+06	2.4064e+06					1.17156e+06	1.28548e+06	1.05993e+06	Used
	High	Q8BIH0	Histone deacetylase complex subunit SAP130 OS=Mus musculus OX=10090 GN=Sap130 PE=1 SV=2	IQPDYPPER		158297			145771		402600			680147	198232	378790									92165.3						163019	967981								165008	Used
	High	Q8BIH0	Histone deacetylase complex subunit SAP130 OS=Mus musculus OX=10090 GN=Sap130 PE=1 SV=2	ITLPSHPALGTPK		862050	1.52043e+06	1.72707e+06	1.12429e+06	2.53296e+06	2.64416e+06	1.33881e+06	2.91618e+06	2.31422e+06	1.27326e+06	2.31006e+06	3.07432e+06													2.21509e+06	1.9654e+06	2.02e+06	2.10695e+06					949056	932588	975936	Used
	High	Q8BIH0	Histone deacetylase complex subunit SAP130 OS=Mus musculus OX=10090 GN=Sap130 PE=1 SV=2	NDNRPSVPVQFQYFLPTYPPSAYPLAAHTYTPITSSVSTIR	1xDeamidated [Q12]						139205		21491.1	60164.3		113581														34933.6	47103.7	35577.4	21256.9								Used
	High	Q8BIH0	Histone deacetylase complex subunit SAP130 OS=Mus musculus OX=10090 GN=Sap130 PE=1 SV=2	ASPNPVAMETR		1.0021e+06	1.19779e+06	1.34672e+06	855416	2.00694e+06	1.80885e+06	826068	1.66926e+06	1.39869e+06	762474	1.90326e+06	1918393	188910	78222	70662.9	137818	127813	96786.6	136224	86163.6	72023.8	120037	50246.6	103837	1.25634e+06	1.30635e+06	1.39056e+06	1.40876e+06	110096	120839	82851.6	75866.1	894371	646024	663489	Used
	High	Q8BIH0	Histone deacetylase complex subunit SAP130 OS=Mus musculus OX=10090 GN=Sap130 PE=1 SV=2	SNAPGPPLHIGASHLPR					174112	324524	555337		120826	96220.6		371600	512759	419727	299277	374786	428641	369780	392013	348386	423156	320291	236545	294060	360875	120488	201608	218070	142011	323104	255822	357161	426215	208075	179185	137945	Used
	High	Q8BIH0	Histone deacetylase complex subunit SAP130 OS=Mus musculus OX=10090 GN=Sap130 PE=1 SV=2	LTNLQEGIIPK		423042	318611	301091	518263	799165	286257	276840	121001	69487.3	258442	559487	80319	175673											128410	319583	339528	325587	345233			197589		174329	234891	162598	Used
	High	Q8BIH0	Histone deacetylase complex subunit SAP130 OS=Mus musculus OX=10090 GN=Sap130 PE=1 SV=2	GAAAAAVMSSSK		455492	599965	563661	566242	1.33436e+06	1.14812e+06	493618	809404	644902	718608	1.12722e+06	1.08062e+06													804429	683311	821431	679720					424516	376969	402000	Used
	High	Q8BIH0	Histone deacetylase complex subunit SAP130 OS=Mus musculus OX=10090 GN=Sap130 PE=1 SV=2	YVPVRPRPPITLLR		228079	90201.6	237786	340300	439010	194826	117057		80400.5	62012.9	332187	110247													210669	164603	149604	176677					167983			Used
	High	Q8BIH0	Histone deacetylase complex subunit SAP130 OS=Mus musculus OX=10090 GN=Sap130 PE=1 SV=2	SSLIPISGHR		324843	593417	646983	511447	856093	833833	481819	1.00961e+06	777945	455368	786935	1.0308e+06													702830	721519	744955	723792					499169	390078	300711	Used
High	Master Protein	O54825	Bystin OS=Mus musculus OX=10090 GN=Bysl PE=1 SV=3	11	163	0	6.3374e+06	5.96942e+06	5.57086e+06	6.77335e+06	1.0456e+07	7.26002e+06	4.33842e+06	2.1535e+06	326152	6.43005e+06	7.51601e+06	825495	4.51607e+06	3.80494e+06	2.18598e+06	5.95075e+06	4.40407e+06	3.56163e+06	4.71248e+06	3.89335e+06	3.4926e+06	5.96321e+06	3.01711e+06	3.15087e+06	5.73772e+06	5.07827e+06	5.05224e+06	4.65904e+06	2.84513e+06	3.7244e+06	4.12693e+06	3.91195e+06	5.30903e+06	4.46523e+06	4.77202e+06
	Confidence	Master Protein Accessions	Master Protein Descriptions	Sequence	Modifications	Abundance: WT_Tg_Nuc_1	Abundance: WT_Tg_Nuc_2	Abundance: WT_Tg_Nuc_3	Abundance: WT_Veh_Nuc_1	Abundance: WT_Veh_Nuc_2	Abundance: WT_Veh_Nuc_3	Abundance: DYT_Tg_Nuc_1	Abundance: DYT_Tg_Nuc_2	Abundance: DYT_Tg_Nuc_3	Abundance: DYT_Veh_Nuc_1	Abundance: DYT_Veh_Nuc_2	Abundance: DYT_Veh_Nuc_3	Abundance: WT_Tg_Cyto_1	Abundance: WT_Tg_Cyto_2	Abundance: WT_Tg_Cyto_3	Abundance: WT_Veh_Cyto_1	Abundance: WT_Veh_Cyto_2	Abundance: WT_Veh_Cyto_3	Abundance: DYT_Tg_Cyto_1	Abundance: DYT_Tg_Cyto_2	Abundance: DYT_Tg_Cyto_3	Abundance: DYT_Veh_Cyto_1	Abundance: DYT_Veh_Cyto_2	Abundance: DYT_Veh_Cyto_3	Abundance: QC_NucPool_1	Abundance: QC_NucPool_2	Abundance: QC_NucPool_3	Abundance: QC_NucPool_4	Abundance: QC_CytoPool_1	Abundance: QC_CytoPool_2	Abundance: QC_CytoPool_3	Abundance: QC_CytoPool_4	Abundance: QC_TotalPool_1	Abundance: QC_TotalPool_2	Abundance: QC_TotalPool_3	Usage for Quantification
	High	O54825	Bystin OS=Mus musculus OX=10090 GN=Bysl PE=1 SV=3	FYNLVLLPR		572472	206355	165428	790982	763926	185947	268823	217394	18352.6	223722	553512	72405.6	624325	525875	362360	918489	710021	474518	689075	547479	520228	865582	368041	441497	387617	323968	298002	308332	508988	647685	571854	564233	470324	407883	385682	Used
	High	O54825	Bystin OS=Mus musculus OX=10090 GN=Bysl PE=1 SV=3	QTEVETVMSEVSGFPMPQLDPR		146653	62983.1	79525.7	208987	267117		89814.1	53770.5		35170.9	221423	28544.5	69323		63883.5	157539	83758.4	113596	168233			265015			160776	95058.2	84483.3	17681.8	92446.1	129730	126537	103917	168419	88741.7	70277.5	Used
	High	O54825	Bystin OS=Mus musculus OX=10090 GN=Bysl PE=1 SV=3	IFASNLK		2.63191e+06	4334029	4.94834e+06	2.0131e+06	5.9713e+06	6343591	2.69527e+06	628795	282071	4.72644e+06	3.95667e+06	385468	643895	486905	539323	718322	449041	416759	623200	443888	380530	609260	420219	394218	3.41478e+06	3.16116e+06	2.94508e+06	3.09115e+06	441274	464441	441727	471417	2.08073e+06	1.79034e+06	1.78353e+06	Used
	High	O54825	Bystin OS=Mus musculus OX=10090 GN=Bysl PE=1 SV=3	ELQSAVPR		566149	193285		731535				189964		264396	384808		833699	805306		984518	1.07481e+06	798221	766158	881650	763000	955159	744080	566766		221226	182380			659904	880109	806671	651357	524746	556593	Used
	High	O54825	Bystin OS=Mus musculus OX=10090 GN=Bysl PE=1 SV=3	TLADIIMEK		725332	313001		749246	984852	224797	356383	341302		472296	706897		777424	714742	340874	1100563	691190	654763	692241	588968	558715	991213	389857	637120	551204	359246	426522	353948	736472	499783	712517	502554	655078	489539	608826	Used
	High	O54825	Bystin OS=Mus musculus OX=10090 GN=Bysl PE=1 SV=3	MAGVDHQAEVIVDPEDERAIEMFMNK			72103.9		102576	168345	63547					160209	94857.3	141939	130179	127651				184226	153051	69712	222128		72566	40547.4				86475.2	91667.3			74134			Used
	High	O54825	Bystin OS=Mus musculus OX=10090 GN=Bysl PE=1 SV=3	QQQEELETDHGAGDR		470501	291479	169055	580821	761847	249902	357821	274666		263278	478904	68217.6	499801	405459	211054	601138	465175	261803	483171	419130	358703	581104	335557	212910	329037	353149	340254	294151	399390	358955	343728	381998	369112	337687	411684	Used
	High	O54825	Bystin OS=Mus musculus OX=10090 GN=Bysl PE=1 SV=3	GREVEEEEEYVGPR		432882	115538		426730	422036		213986	128683		144652	235229	74050.9	220346	167163	195925	408808	261342	304539	236465	304723	179956	418745	196859	143182	240799	175743	268992	208319		276798	197112	232104	231305	220006	268572	Used
	High	O54825	Bystin OS=Mus musculus OX=10090 GN=Bysl PE=1 SV=3	LGPGLPQDGSDEEDEEWPTLEK		438410	177974	95310.4	653899	666068	90585.2	174125	158627	25728.5	167647	432357	65106.5	279734	233513	157569	492562	311258	277231	405191	191224	301850	506145	258320	300678	402821	196638	279518	204952	247833	238193	452452	463839	352455	258195	365012	Used
	High	O54825	Bystin OS=Mus musculus OX=10090 GN=Bysl PE=1 SV=3	HAPLAEQILAGNAVR																																					Not Used
	High	O54825	Bystin OS=Mus musculus OX=10090 GN=Bysl PE=1 SV=3	EALLELLR		353091	202673	113201	515473	450490	101653	182198	160302		132457	386000	36844.3	425581	335803	187340	568813	357473	260202	464522	363242	359900	548855	304174	381934	210138	192079	227002	180504	332252	357241	400889	385220	256123	348099	321848	Used
High	Master Protein	P30412	Peptidyl-prolyl cis-trans isomerase C OS=Mus musculus OX=10090 GN=Ppic PE=1 SV=1	11	524	0	2.36791e+06	1.24483e+07	1.32945e+07	4.51994e+06	1.68989e+07	1.7184e+07	4.46384e+06	1.58711e+07	1.14061e+07	4.82317e+06	1.52692e+07	2.00472e+07	3.36285e+07	5.42488e+07	6.34346e+07	5.11983e+07	5.95817e+07	7.23971e+07	3.04479e+07	5.54568e+07	9.26817e+07	4.27885e+07	5.43339e+07	6.56149e+07	1.26869e+07	1.00847e+07	9.48808e+06	8.2601e+06	4.93871e+07	4.97236e+07	5.26506e+07	4.98363e+07	3.66484e+07	2.87865e+07	3.29676e+07
	Confidence	Master Protein Accessions	Master Protein Descriptions	Sequence	Modifications	Abundance: WT_Tg_Nuc_1	Abundance: WT_Tg_Nuc_2	Abundance: WT_Tg_Nuc_3	Abundance: WT_Veh_Nuc_1	Abundance: WT_Veh_Nuc_2	Abundance: WT_Veh_Nuc_3	Abundance: DYT_Tg_Nuc_1	Abundance: DYT_Tg_Nuc_2	Abundance: DYT_Tg_Nuc_3	Abundance: DYT_Veh_Nuc_1	Abundance: DYT_Veh_Nuc_2	Abundance: DYT_Veh_Nuc_3	Abundance: WT_Tg_Cyto_1	Abundance: WT_Tg_Cyto_2	Abundance: WT_Tg_Cyto_3	Abundance: WT_Veh_Cyto_1	Abundance: WT_Veh_Cyto_2	Abundance: WT_Veh_Cyto_3	Abundance: DYT_Tg_Cyto_1	Abundance: DYT_Tg_Cyto_2	Abundance: DYT_Tg_Cyto_3	Abundance: DYT_Veh_Cyto_1	Abundance: DYT_Veh_Cyto_2	Abundance: DYT_Veh_Cyto_3	Abundance: QC_NucPool_1	Abundance: QC_NucPool_2	Abundance: QC_NucPool_3	Abundance: QC_NucPool_4	Abundance: QC_CytoPool_1	Abundance: QC_CytoPool_2	Abundance: QC_CytoPool_3	Abundance: QC_CytoPool_4	Abundance: QC_TotalPool_1	Abundance: QC_TotalPool_2	Abundance: QC_TotalPool_3	Usage for Quantification
	High	P30412	Peptidyl-prolyl cis-trans isomerase C OS=Mus musculus OX=10090 GN=Ppic PE=1 SV=1	VLDGMTVVHSIELQATDGHDRPLTDCTIVNSGK	1xCarbamidomethyl [C26]	117339	956066	1.32576e+06	493118	2.3803e+06	2.44366e+06	180115	1.07241e+06	825409	312188	1.93364e+06	1.99326e+06	4.54833e+06	9.11475e+06	1.11887e+07	8.43162e+06	8.43287e+06	1.16421e+07	5.98748e+06	9.16101e+06	17196607	7.11099e+06	9.09721e+06	1.02074e+07	1.25163e+06	715584	634860	230321	6.37454e+06	8.47207e+06	8496533	7.64031e+06	4.35512e+06	3.35251e+06	3.71149e+06	Used
	High	P30412	Peptidyl-prolyl cis-trans isomerase C OS=Mus musculus OX=10090 GN=Ppic PE=1 SV=1	VLDGMTVVHSIELQATDGHDRPLTDCTIVNSGK	1xCarbamidomethyl [C26]; 1xDeamidated [Q/N]					112666	150365	62801.2	60515.2	41526.8		53359.5	60915.3	221533				153830	252723		171062	376809	168463	125267	59648.4					311127	75738.4	90326	360508	264832	183263	57196.5	Used
	High	P30412	Peptidyl-prolyl cis-trans isomerase C OS=Mus musculus OX=10090 GN=Ppic PE=1 SV=1	RGPSVTDKVFFDVR			80383.1	184538			153796		57112.8				142680	393695	397189	656294	655761	538767	674814	454673	398319	552242	515297	496226	514554	194912				407818	438951	496901	483261	420392		232964	Used
	High	P30412	Peptidyl-prolyl cis-trans isomerase C OS=Mus musculus OX=10090 GN=Ppic PE=1 SV=1	GPSVTDKVFFDVR						122379	144842	115052	97167.6	99680.6		131706	277231	451026	719260	747038	628818	827404	1.14071e+06	319705	735504	1.26793e+06	407717	774509	835547	76539	86896.8	62592.7	70906.6	820696	708298	604867	612984	508737	314630	357838	Used
	High	P30412	Peptidyl-prolyl cis-trans isomerase C OS=Mus musculus OX=10090 GN=Ppic PE=1 SV=1	VIKDFMIQGGDFTAR		457749	2.08138e+06	2.82596e+06	1.03667e+06	3.77556e+06	3.31274e+06	812140	3823231	2.45726e+06	646889	3021267	4.39223e+06	5.72118e+06	10977250	1.2324e+07	7.98238e+06	1.07001e+07	1.34793e+07	5.01483e+06	1.09148e+07	1.74773e+07	7.24828e+06	1.00373e+07	12995604	3.0868e+06	2.6032e+06	2.17681e+06	1997615	1.07498e+07	9.53993e+06	1.02349e+07	1.03846e+07	8.0418e+06	6.31235e+06	6433491	Used
	High	P30412	Peptidyl-prolyl cis-trans isomerase C OS=Mus musculus OX=10090 GN=Ppic PE=1 SV=1	DFMIQGGDFTAR			194369	207900			261857		288223	167012		254268	239958	562774	1.17434e+06	1.17324e+06	983536	1.1694e+06	1.3841e+06	528981	1.09685e+06	1541817	811524	1.03279e+06	1.11861e+06	223267	178075	124086	173064	941500	980069	948654	991268	635488	465361	477066	Used
	High	P30412	Peptidyl-prolyl cis-trans isomerase C OS=Mus musculus OX=10090 GN=Ppic PE=1 SV=1	IVIGLFGNVVPK		619068	2.06796e+06	2.33741e+06	976283	3.00167e+06	2.92233e+06	936193	2.38237e+06	1.82473e+06	764451	2.40385e+06	3542250	6163001	8872002	11002729	9104245	9827812	12514391	4.98926e+06	1.03594e+07	1.6981e+07	7.96948e+06	9926329	1.06521e+07	1.5016e+06	1.17519e+06	1014613	814403	6.8544e+06	6.35156e+06	6.69375e+06	6.33638e+06	5794925	4068483	3.93446e+06	Used
	High	P30412	Peptidyl-prolyl cis-trans isomerase C OS=Mus musculus OX=10090 GN=Ppic PE=1 SV=1	TPFVVEVPDW		405640	2104305	1.83622e+06	621911	2125386	2400804	687889	2.32882e+06	1.48328e+06	750832	1945105	2.98445e+06	4.04434e+06	7.26934e+06	7.72234e+06	6032368	8.37158e+06	9338067	3.29093e+06	6823423	10727323	5.76803e+06	6665815	9095354	1.85165e+06	1413527	1.51272e+06	1.50896e+06	6.61946e+06	6848619	6725683	6999567	4.75811e+06	3.77737e+06	4198314	Used
	High	P30412	Peptidyl-prolyl cis-trans isomerase C OS=Mus musculus OX=10090 GN=Ppic PE=1 SV=1	TVENFVALATGEKGYGYK			151357	90463.8			165360	63942.6	167787	105250	111608	196249	267932		530890	649436	438975	450591	884916	143097	527084	764552	432867	412751	612393	216053		128450	92300.4	389714	473708	487249	464900	335482	323865	288977	Used
	High	P30412	Peptidyl-prolyl cis-trans isomerase C OS=Mus musculus OX=10090 GN=Ppic PE=1 SV=1	TVENFVALATGEK		525672	3.12588e+06	2.93346e+06	928537	3.34306e+06	3.15117e+06	1.07413e+06	3.52917e+06	2.93026e+06	1.55377e+06	3.77341e+06	3.68e+06	7.94135e+06	9.13548e+06	1.0626e+07	1.13294e+07	10642239	1.26475e+07	6.3475e+06	9.33038e+06	1.55775e+07	7.55319e+06	10169326	1.12459e+07	2.69376e+06	2.40001e+06	2.27109e+06	2.05452e+06	9.35225e+06	9.56358e+06	1.15289e+07	9.36471e+06	7.16482e+06	6.00836e+06	9.27567e+06	Used
	High	P30412	Peptidyl-prolyl cis-trans isomerase C OS=Mus musculus OX=10090 GN=Ppic PE=1 SV=1	DGTGGMSIYGETFPDENFK		242440	1.30946e+06	1.02439e+06	285871	1.23439e+06	1.28732e+06	387876	1.44091e+06	901591	521197	886927	1.41176e+06	2.50576e+06	4.18145e+06	4931358	3.37757e+06	5.15328e+06	5.15531e+06	2360927	4.17876e+06	6.75134e+06	2.9337e+06	3.76245e+06	5245653	1.01973e+06	937173	984059	881848	4.17259e+06	4.08386e+06	4.15586e+06	4.01388e+06	2.75197e+06	2.47507e+06	2.49175e+06	Used
	High	P30412	Peptidyl-prolyl cis-trans isomerase C OS=Mus musculus OX=10090 GN=Ppic PE=1 SV=1	DGTGGMSIYGETFPDENFKLK			377091	528424	177542	803477	789757	143695	623411	570060	162234	669457	1.05451e+06	1.07552e+06	1.87684e+06	2.41347e+06	2.23368e+06	3.31388e+06	3.28321e+06	1.01054e+06	1.76021e+06	3.46736e+06	1.869e+06	1.83393e+06	3.03216e+06	570955	575074	578806	436166	2.39324e+06	2.1872e+06	2.18698e+06	2.1839e+06	1.61673e+06	1.50525e+06	1508338	Used
High	Master Protein	P15920	V-type proton ATPase 116 kDa subunit a isoform 2 OS=Mus musculus OX=10090 GN=Atp6v0a2 PE=1 SV=2	11	73	0	3.07647e+06	1.11766e+06	668326	3.26421e+06	2.63849e+06	832636	1.32215e+06	578021	295467	1.45526e+06	1.84509e+06	446171	787579	368165	547264	867216	784654	537047	632304	470527	799780	438399	38623.6	792584	1.44914e+06	1.34618e+06	1.16546e+06	924601	258449	866473	920860	668926	1.02285e+06	795074	984941
	Confidence	Master Protein Accessions	Master Protein Descriptions	Sequence	Modifications	Abundance: WT_Tg_Nuc_1	Abundance: WT_Tg_Nuc_2	Abundance: WT_Tg_Nuc_3	Abundance: WT_Veh_Nuc_1	Abundance: WT_Veh_Nuc_2	Abundance: WT_Veh_Nuc_3	Abundance: DYT_Tg_Nuc_1	Abundance: DYT_Tg_Nuc_2	Abundance: DYT_Tg_Nuc_3	Abundance: DYT_Veh_Nuc_1	Abundance: DYT_Veh_Nuc_2	Abundance: DYT_Veh_Nuc_3	Abundance: WT_Tg_Cyto_1	Abundance: WT_Tg_Cyto_2	Abundance: WT_Tg_Cyto_3	Abundance: WT_Veh_Cyto_1	Abundance: WT_Veh_Cyto_2	Abundance: WT_Veh_Cyto_3	Abundance: DYT_Tg_Cyto_1	Abundance: DYT_Tg_Cyto_2	Abundance: DYT_Tg_Cyto_3	Abundance: DYT_Veh_Cyto_1	Abundance: DYT_Veh_Cyto_2	Abundance: DYT_Veh_Cyto_3	Abundance: QC_NucPool_1	Abundance: QC_NucPool_2	Abundance: QC_NucPool_3	Abundance: QC_NucPool_4	Abundance: QC_CytoPool_1	Abundance: QC_CytoPool_2	Abundance: QC_CytoPool_3	Abundance: QC_CytoPool_4	Abundance: QC_TotalPool_1	Abundance: QC_TotalPool_2	Abundance: QC_TotalPool_3	Usage for Quantification
	High	P15920	V-type proton ATPase 116 kDa subunit a isoform 2 OS=Mus musculus OX=10090 GN=Atp6v0a2 PE=1 SV=2	FVPFSFSLLSSK		367371	259707	157141	344005	284757	120741	180673	114935	105620	185052	237089	109293			45269.7	112603	106255	67934		50036.9	58414.1	89845.7	38623.6		186471	169886	179018	139367		58296.2	85029.9	71861.2	120337	84007.8	92872.6	Used
	High	P15920	V-type proton ATPase 116 kDa subunit a isoform 2 OS=Mus musculus OX=10090 GN=Atp6v0a2 PE=1 SV=2	NVEFEPTYEEFPALENDSLLDYSCMQR	1xCarbamidomethyl [C24]																																				Not Used
	High	P15920	V-type proton ATPase 116 kDa subunit a isoform 2 OS=Mus musculus OX=10090 GN=Atp6v0a2 PE=1 SV=2	LGFVSGLIQQGR		644607	205809	158527	507538	320970	118461	254811	97534.3		210990	378325		290070	243843							305946			251944	293221	290060	253377	249873		243979	286173	193854	240562	172484	200245	Used
	High	P15920	V-type proton ATPase 116 kDa subunit a isoform 2 OS=Mus musculus OX=10090 GN=Atp6v0a2 PE=1 SV=2	ADIPLPEGEASPPAPPLK		296926	99130		259687	207031		160146			171069															127089	136089	121084	110043								Used
	High	P15920	V-type proton ATPase 116 kDa subunit a isoform 2 OS=Mus musculus OX=10090 GN=Atp6v0a2 PE=1 SV=2	DLNQNVSSFQR		663740	218585	128177	617932	549205	151891	240892	90825.5	89061.1	295541	302494	98153	289588		218895	478388	347880	334024	197587	337930	306323	260801		329431	291004	367651	249304	225097		307676	115855	403211	220744	170634	131462	Used
	High	P15920	V-type proton ATPase 116 kDa subunit a isoform 2 OS=Mus musculus OX=10090 GN=Atp6v0a2 PE=1 SV=2	IQDLYTVLHK		429886	118354		418809	217898					126067			152413						115815						166428	140278	181095		135784	140267	116612				107995	Used
	High	P15920	V-type proton ATPase 116 kDa subunit a isoform 2 OS=Mus musculus OX=10090 GN=Atp6v0a2 PE=1 SV=2	EIQEGLNTR					272908	530303	249510	212239	141155	54365.5	119924	441774	157279													71194.7								179033	212660	251619	Used
	High	P15920	V-type proton ATPase 116 kDa subunit a isoform 2 OS=Mus musculus OX=10090 GN=Atp6v0a2 PE=1 SV=2	ILVYLVQEITR		107332		53573.5	158381	125575	38013.2	35619.1				74111.4														55538.8											Used
	High	P15920	V-type proton ATPase 116 kDa subunit a isoform 2 OS=Mus musculus OX=10090 GN=Atp6v0a2 PE=1 SV=2	TLQLDPNIPGVFR		520607	216080	134436	457668	291314	115210	204580	113851	46420	288823	314265	44468		124323	151596	190753	104736	96889.1	101747	82560.9	129097	87752.6		129432	208440	210774	181585	182217	122665	116255	122148		209278	155288	149859	Used
	High	P15920	V-type proton ATPase 116 kDa subunit a isoform 2 OS=Mus musculus OX=10090 GN=Atp6v0a2 PE=1 SV=2	KNLLELVEYTHMLR					61760.6				19719.4		40067.8		36977.6			131503		181583		217155					61461.6							195043		52891		50889.6	Used
	High	P15920	V-type proton ATPase 116 kDa subunit a isoform 2 OS=Mus musculus OX=10090 GN=Atp6v0a2 PE=1 SV=2	NLLELVEYTHMLR		46000.5		36471.7	165519	111437	38810.9	33190.3			17726.7	97033.6		55508.5			85471.4	44199	38200.5						20314.8	49754.5	31447.2		18004.8								Used
High	Master Protein	Q9D892	Inosine triphosphate pyrophosphatase OS=Mus musculus OX=10090 GN=Itpa PE=1 SV=2	11	253	0	128164	126028	286302		487323		23078.6	123397	48935.9	191289	204041	47190.4	1.87247e+07	2.5068e+07	2.06418e+07	1.83821e+07	2.85111e+07	2.33813e+07	1.63107e+07	2.45249e+07	2.74205e+07	1.82281e+07	2.29758e+07	2.23429e+07				84546.2	1.9081e+07	1.9981e+07	1.98213e+07	1.89865e+07	1.23451e+07	9.71144e+06	8.72442e+06
	Confidence	Master Protein Accessions	Master Protein Descriptions	Sequence	Modifications	Abundance: WT_Tg_Nuc_1	Abundance: WT_Tg_Nuc_2	Abundance: WT_Tg_Nuc_3	Abundance: WT_Veh_Nuc_1	Abundance: WT_Veh_Nuc_2	Abundance: WT_Veh_Nuc_3	Abundance: DYT_Tg_Nuc_1	Abundance: DYT_Tg_Nuc_2	Abundance: DYT_Tg_Nuc_3	Abundance: DYT_Veh_Nuc_1	Abundance: DYT_Veh_Nuc_2	Abundance: DYT_Veh_Nuc_3	Abundance: WT_Tg_Cyto_1	Abundance: WT_Tg_Cyto_2	Abundance: WT_Tg_Cyto_3	Abundance: WT_Veh_Cyto_1	Abundance: WT_Veh_Cyto_2	Abundance: WT_Veh_Cyto_3	Abundance: DYT_Tg_Cyto_1	Abundance: DYT_Tg_Cyto_2	Abundance: DYT_Tg_Cyto_3	Abundance: DYT_Veh_Cyto_1	Abundance: DYT_Veh_Cyto_2	Abundance: DYT_Veh_Cyto_3	Abundance: QC_NucPool_1	Abundance: QC_NucPool_2	Abundance: QC_NucPool_3	Abundance: QC_NucPool_4	Abundance: QC_CytoPool_1	Abundance: QC_CytoPool_2	Abundance: QC_CytoPool_3	Abundance: QC_CytoPool_4	Abundance: QC_TotalPool_1	Abundance: QC_TotalPool_2	Abundance: QC_TotalPool_3	Usage for Quantification
	High	Q9D892	Inosine triphosphate pyrophosphatase OS=Mus musculus OX=10090 GN=Itpa PE=1 SV=2	GQTSGQIVMPR		128164		119195		157604			123397	48935.9	191289	143966		4.99721e+06	6687896	5274136	4.64268e+06	7566307	5.68283e+06	4.26973e+06	6284808	6773478	4933533	5.77448e+06	6.18376e+06				84546.2	5652871	6176387	5862867	4.84196e+06	3.41982e+06	3506153	3.12031e+06	Used
	High	Q9D892	Inosine triphosphate pyrophosphatase OS=Mus musculus OX=10090 GN=Itpa PE=1 SV=2	QVQGPVLVEDTCLCFNALGGLPGPYIK	2xCarbamidomethyl [C12; C14]					48178.1												405709							286709									57169.9			Used
	High	Q9D892	Inosine triphosphate pyrophosphatase OS=Mus musculus OX=10090 GN=Itpa PE=1 SV=2	DFGWDPCFQPDGYEQTYAEMPK	1xCarbamidomethyl [C7]													1077636	1.96355e+06	1.76737e+06	1.25372e+06	2.3391e+06	1.83503e+06	1.18603e+06	2.26681e+06	2.07985e+06	1.36896e+06	1.92216e+06	1.96271e+06					1.77407e+06	1.74233e+06	1.68134e+06	1.4681e+06	1.09754e+06	892509	689532	Used
	High	Q9D892	Inosine triphosphate pyrophosphatase OS=Mus musculus OX=10090 GN=Itpa PE=1 SV=2	LKPEGLHQLLAGFEDK														1.90897e+06	3.27758e+06	2.51073e+06	2.47574e+06	3.39685e+06	3.07964e+06	1.96233e+06	3.64043e+06	3.58707e+06	1.96339e+06	2.98989e+06	2.6511e+06					1.95407e+06	1.95303e+06	2.20098e+06	2.34995e+06	1.43011e+06	729800	837590	Used
	High	Q9D892	Inosine triphosphate pyrophosphatase OS=Mus musculus OX=10090 GN=Itpa PE=1 SV=2	IDLPEYQGEPDEISIQK														1087245	1.72428e+06	1.16263e+06	841235	1.45294e+06	1267077	787954	1.23391e+06	1541289	1.032e+06	1.26549e+06	1.1693e+06					1.13006e+06	1.10249e+06	1.11468e+06	962970	757954	581223	506879	Used
	High	Q9D892	Inosine triphosphate pyrophosphatase OS=Mus musculus OX=10090 GN=Itpa PE=1 SV=2	KLEEVIQILGDNFPCTLEAQKIDLPEYQGEPDEISIQK	1xCarbamidomethyl [C15]; 1xDeamidated [Q/N]													142863	51541.2	57696	218055	80684.1	167696	227536			100050		77403.2							43094.5					Used
	High	Q9D892	Inosine triphosphate pyrophosphatase OS=Mus musculus OX=10090 GN=Itpa PE=1 SV=2	IVFVTGNAK			126028	167107		221051							47190.4	4440777	5.65103e+06	4610744	4.12745e+06	6476292	5964384	3.41745e+06	5.27902e+06	6.11273e+06	3.90104e+06	4.95341e+06	5.12811e+06					4739952	5011677	5113896	5.45336e+06	3.31689e+06	2177049	2.08512e+06	Used
	High	Q9D892	Inosine triphosphate pyrophosphatase OS=Mus musculus OX=10090 GN=Itpa PE=1 SV=2	KLEEVIQILGDNFPCTLEAQKIDLPEYQGEPDEISIQK	1xCarbamidomethyl [C15]													1.21105e+06	618771	873401	1.30908e+06	828643	703609	1.16438e+06	1.14129e+06	1.69231e+06	1.02966e+06	1.30084e+06	502750						221428	245406	184737				Used
	High	Q9D892	Inosine triphosphate pyrophosphatase OS=Mus musculus OX=10090 GN=Itpa PE=1 SV=2	KLEEVIQILGDNFPCTLEAQK	1xCarbamidomethyl [C15]					60490.7		23078.6				60074.9		1.2088e+06	1.3957e+06	1332893	1.32673e+06	1.70171e+06	1365861	1.03824e+06	1.4073e+06	1.83159e+06	1136453	1.49783e+06	1.07148e+06					835836	866263	910901	802243	590410	246526	299492	Used
	High	Q9D892	Inosine triphosphate pyrophosphatase OS=Mus musculus OX=10090 GN=Itpa PE=1 SV=2	DFGWDPCFQPDGYEQTYAEMPKSEK	1xCarbamidomethyl [C7]														381191			465580	145310				219845	447150	541630					263817	127065	235725		142571	139024		Used
	High	Q9D892	Inosine triphosphate pyrophosphatase OS=Mus musculus OX=10090 GN=Itpa PE=1 SV=2	DFGWDPCFQPDGYEQTYAEMPKSEK	1xCarbamidomethyl [C7]; 1xDeamidated [Q9]													293161		266063			287696		179468	344447									259319		263292				Used
	High	Q9D892	Inosine triphosphate pyrophosphatase OS=Mus musculus OX=10090 GN=Itpa PE=1 SV=2	KIVFVTGNAK														1.89739e+06	2785371	2195853	1.69361e+06	3.097e+06	2284017	1.80478e+06	2.29484e+06	2.61885e+06	2.02311e+06	2.09524e+06	2.25489e+06					2.33329e+06	2.09428e+06	1931609	2.2047e+06	1.24364e+06	1.29025e+06	1.01056e+06	Used
	High	Q9D892	Inosine triphosphate pyrophosphatase OS=Mus musculus OX=10090 GN=Itpa PE=1 SV=2	SAYALCTFALSTGDPSQPVLLFR	1xCarbamidomethyl [C6]													459552	531127	590292	493809	700328	598162	452242	796982	838873	520104	729291	513013					397030	426707	480822	455166	288957	148906	174929	Used
High	Master Protein	Q9CYL5	Golgi-associated plant pathogenesis-related protein 1 OS=Mus musculus OX=10090 GN=Glipr2 PE=1 SV=3	11	342	0	4.01557e+07	3.23152e+07	2.66947e+07	5.23479e+07	9.60188e+07	4.16096e+07	1.97539e+07	2.34788e+07	4.83344e+06	2.66835e+07	5.29577e+07	1.87348e+07	8.41011e+06	8.60943e+06	6.75948e+06	1.14311e+07	4.67894e+06	9.23323e+06	9.46412e+06	5.87014e+06	7.02544e+06	8.56921e+06	5.77761e+06	6.04741e+06	4.17737e+07	3.87098e+07	4.23879e+07	2.49015e+07	8.3678e+06	3.25409e+06	8.27943e+06	8.4411e+06	2.27438e+07	1.94797e+07	1.99603e+07
	Confidence	Master Protein Accessions	Master Protein Descriptions	Sequence	Modifications	Abundance: WT_Tg_Nuc_1	Abundance: WT_Tg_Nuc_2	Abundance: WT_Tg_Nuc_3	Abundance: WT_Veh_Nuc_1	Abundance: WT_Veh_Nuc_2	Abundance: WT_Veh_Nuc_3	Abundance: DYT_Tg_Nuc_1	Abundance: DYT_Tg_Nuc_2	Abundance: DYT_Tg_Nuc_3	Abundance: DYT_Veh_Nuc_1	Abundance: DYT_Veh_Nuc_2	Abundance: DYT_Veh_Nuc_3	Abundance: WT_Tg_Cyto_1	Abundance: WT_Tg_Cyto_2	Abundance: WT_Tg_Cyto_3	Abundance: WT_Veh_Cyto_1	Abundance: WT_Veh_Cyto_2	Abundance: WT_Veh_Cyto_3	Abundance: DYT_Tg_Cyto_1	Abundance: DYT_Tg_Cyto_2	Abundance: DYT_Tg_Cyto_3	Abundance: DYT_Veh_Cyto_1	Abundance: DYT_Veh_Cyto_2	Abundance: DYT_Veh_Cyto_3	Abundance: QC_NucPool_1	Abundance: QC_NucPool_2	Abundance: QC_NucPool_3	Abundance: QC_NucPool_4	Abundance: QC_CytoPool_1	Abundance: QC_CytoPool_2	Abundance: QC_CytoPool_3	Abundance: QC_CytoPool_4	Abundance: QC_TotalPool_1	Abundance: QC_TotalPool_2	Abundance: QC_TotalPool_3	Usage for Quantification
	High	Q9CYL5	Golgi-associated plant pathogenesis-related protein 1 OS=Mus musculus OX=10090 GN=Glipr2 PE=1 SV=3	EAQQYSEALASTR		8959264	6.24107e+06	3.73666e+06	9.42364e+06	1.80038e+07	4486850	4.55545e+06	5.2073e+06	1.04667e+06	5.00873e+06	11652518	3.51733e+06	998579	1.36758e+06	1.39826e+06	1.72463e+06	1.888e+06	1.29252e+06	655326	551797	887233	1.32897e+06	1.48722e+06	1.07679e+06	6.58287e+06	6.50625e+06	6.4341e+06	6.5654e+06	905079	843264	718922	572203	4.19569e+06	2.99356e+06	3.1614e+06	Used
	High	Q9CYL5	Golgi-associated plant pathogenesis-related protein 1 OS=Mus musculus OX=10090 GN=Glipr2 PE=1 SV=3	DVADRWYSEIK		1.3235e+06	729666	489343	1.85194e+06	3.00562e+06	797830	909738	914098	179353	242813	1.99276e+06	372191				433993	331154	79107.6	467361	85418.9		219889	80192.3	254884	994341	1.34081e+06	1.13698e+06	1.01851e+06	108972	103018	171083	141926	156637	768607	341542	Used
	High	Q9CYL5	Golgi-associated plant pathogenesis-related protein 1 OS=Mus musculus OX=10090 GN=Glipr2 PE=1 SV=3	GQCGENLAWASYDQTGKDVADR	1xCarbamidomethyl [C3]; 1xDeamidated [Q2]																																				Not Used
	High	Q9CYL5	Golgi-associated plant pathogenesis-related protein 1 OS=Mus musculus OX=10090 GN=Glipr2 PE=1 SV=3	GQCGENLAWASYDQTGKDVADRWYSEIK	1xCarbamidomethyl [C3]	348418	182968	462672	1.2639e+06	4.89712e+06	1.16815e+06	297935	33708.6			3.51433e+06	407524		223499		224431	183150							109128	1.23035e+06	941098	211237	334255		84170.6	160866		279067	122563	171723	Used
	High	Q9CYL5	Golgi-associated plant pathogenesis-related protein 1 OS=Mus musculus OX=10090 GN=Glipr2 PE=1 SV=3	YFPAGNIVNQGFFEENVPPPKK	2xDeamidated [N/Q]	265801	506515	377982	293044	4.54556e+06	424445	184380	75652.1		365101	1.17576e+06	436850	744841	316966	542989					143809	358239				626741	544831	520324	342829	300016			176348	121651	274827	316700	Used
	High	Q9CYL5	Golgi-associated plant pathogenesis-related protein 1 OS=Mus musculus OX=10090 GN=Glipr2 PE=1 SV=3	ASASDGSSFVVAR		8460574	9527193	9916986	8.99944e+06	15720354	2.22025e+07	160834	4.96071e+06		8071859	138893	3.69022e+06	6302887	4.10705e+06	3.20851e+06	6.58226e+06	378007	5.05704e+06	7320509	4.43279e+06	3.91303e+06	5.06651e+06	1.57279e+06	3150337	12793898	10039057	1.63485e+07	87399.2	4.62246e+06	154963	5.33797e+06	5248256	8.14714e+06	6.49382e+06	6736705	Used
	High	Q9CYL5	Golgi-associated plant pathogenesis-related protein 1 OS=Mus musculus OX=10090 GN=Glipr2 PE=1 SV=3	YFPAGNIVNQGFFEENVPPPKK		5.34944e+06	3.73257e+06	4.12872e+06	9.33383e+06	1.31554e+07	3.78566e+06	4.92287e+06	3.33082e+06	1.35442e+06	4.91919e+06	8.66527e+06	3.16405e+06	363806	1.47411e+06	1609715	2.46579e+06	1.89863e+06	2.80456e+06	1.02092e+06	656322	1.86694e+06	1.95384e+06	1.81176e+06	1.45627e+06	6.01243e+06	5.75954e+06	5.04923e+06	5.25446e+06	2.43127e+06	2.06868e+06	1.89059e+06	2.30237e+06	3.46111e+06	3.33563e+06	3.392e+06	Used
	High	Q9CYL5	Golgi-associated plant pathogenesis-related protein 1 OS=Mus musculus OX=10090 GN=Glipr2 PE=1 SV=3	GQCGENLAWASYDQTGKDVADR	1xCarbamidomethyl [C3]	1.41667e+06	1.2276e+06	873806	2.4697e+06	3.86414e+06	1.16313e+06	775160	1.17604e+06	292100	839153	2.55686e+06	924205													1.54248e+06	1.63427e+06	1.25032e+06	1.40298e+06					1.03745e+06	707067	626770	Used
	High	Q9CYL5	Golgi-associated plant pathogenesis-related protein 1 OS=Mus musculus OX=10090 GN=Glipr2 PE=1 SV=3	YFPAGNIVNQGFFEENVPPPKK	3xDeamidated [N6; Q10; N16]																																				Not Used
	High	Q9CYL5	Golgi-associated plant pathogenesis-related protein 1 OS=Mus musculus OX=10090 GN=Glipr2 PE=1 SV=3	SYNFQQPGFTSGTGHFTAMVWK	1xDeamidated [Q6]																																				Not Used
	High	Q9CYL5	Golgi-associated plant pathogenesis-related protein 1 OS=Mus musculus OX=10090 GN=Glipr2 PE=1 SV=3	SYNFQQPGFTSGTGHFTAMVWK		1.67882e+06	1.11243e+06	1.57314e+06	4.50434e+06	8.7171e+06	1.81999e+06	1.25568e+06	901492	459251	703048	6.59442e+06	1.22405e+06													2.55417e+06	2.82206e+06	1.72174e+06	1.60486e+06								Used
	High	Q9CYL5	Golgi-associated plant pathogenesis-related protein 1 OS=Mus musculus OX=10090 GN=Glipr2 PE=1 SV=3	AQHGVPPLKLCK	1xCarbamidomethyl [C11]	191956	115367		200495	707262			118276			523937	55972.3													230521	136779	183062	124149						84226.6	94964.1	Used
	High	Q9CYL5	Golgi-associated plant pathogenesis-related protein 1 OS=Mus musculus OX=10090 GN=Glipr2 PE=1 SV=3	AQHGVPPLK			825372		1.39901e+06	2.09222e+06		695659				1.38124e+06	270386														822839	1.16456e+06	814551							1.39208e+06	Used
	High	Q9CYL5	Golgi-associated plant pathogenesis-related protein 1 OS=Mus musculus OX=10090 GN=Glipr2 PE=1 SV=3	GQCGENLAWASYDQTGK	1xCarbamidomethyl [C3]	1.15549e+06	1.0874e+06	597918	1.55961e+06	2.44493e+06	624693	635189	911094	200047	600001	1.73813e+06	493504													1.01228e+06	1.05881e+06	873471	973871					560073	622233	263157	Used
	High	Q9CYL5	Golgi-associated plant pathogenesis-related protein 1 OS=Mus musculus OX=10090 GN=Glipr2 PE=1 SV=3	GQCGENLAWASYDQTGKDVADRWYSEIK	1xCarbamidomethyl [C3]; 1xDeamidated [Q14]																																				Not Used
	High	Q9CYL5	Golgi-associated plant pathogenesis-related protein 1 OS=Mus musculus OX=10090 GN=Glipr2 PE=1 SV=3	QFNNEVLK		11005813	7027083	4537491	11048910	18865290	5.13638e+06	5361017	5849591	1.30159e+06	5.93366e+06	13023577	4.17852e+06		1.12023e+06									825643		8.19363e+06	7.1035e+06	7494327	6.37821e+06					4.785e+06	4.07714e+06	3463295	Used
High	Master Protein	Q8K0V4	CCR4-NOT transcription complex subunit 3 OS=Mus musculus OX=10090 GN=Cnot3 PE=1 SV=1	11	144	0	919645	910609	1.04774e+06	2.48956e+06	1.5423e+06	1.7661e+06	1.76207e+06	2.08181e+06	1.16272e+06	2.79495e+06	2.53673e+06	2.40416e+06	5.18275e+06	7.53423e+06	5.84333e+06	5.33376e+06	7.61879e+06	6.30901e+06	6.67292e+06	6.25951e+06	6.79443e+06	5.80493e+06	5.36189e+06	4.61764e+06	2.17382e+06	1.92111e+06	1.90828e+06	1.64442e+06	5.91363e+06	6.23662e+06	5.54152e+06	6.46705e+06	4.51848e+06	3.9028e+06	4.334e+06
	Confidence	Master Protein Accessions	Master Protein Descriptions	Sequence	Modifications	Abundance: WT_Tg_Nuc_1	Abundance: WT_Tg_Nuc_2	Abundance: WT_Tg_Nuc_3	Abundance: WT_Veh_Nuc_1	Abundance: WT_Veh_Nuc_2	Abundance: WT_Veh_Nuc_3	Abundance: DYT_Tg_Nuc_1	Abundance: DYT_Tg_Nuc_2	Abundance: DYT_Tg_Nuc_3	Abundance: DYT_Veh_Nuc_1	Abundance: DYT_Veh_Nuc_2	Abundance: DYT_Veh_Nuc_3	Abundance: WT_Tg_Cyto_1	Abundance: WT_Tg_Cyto_2	Abundance: WT_Tg_Cyto_3	Abundance: WT_Veh_Cyto_1	Abundance: WT_Veh_Cyto_2	Abundance: WT_Veh_Cyto_3	Abundance: DYT_Tg_Cyto_1	Abundance: DYT_Tg_Cyto_2	Abundance: DYT_Tg_Cyto_3	Abundance: DYT_Veh_Cyto_1	Abundance: DYT_Veh_Cyto_2	Abundance: DYT_Veh_Cyto_3	Abundance: QC_NucPool_1	Abundance: QC_NucPool_2	Abundance: QC_NucPool_3	Abundance: QC_NucPool_4	Abundance: QC_CytoPool_1	Abundance: QC_CytoPool_2	Abundance: QC_CytoPool_3	Abundance: QC_CytoPool_4	Abundance: QC_TotalPool_1	Abundance: QC_TotalPool_2	Abundance: QC_TotalPool_3	Usage for Quantification
	High	Q8K0V4	CCR4-NOT transcription complex subunit 3 OS=Mus musculus OX=10090 GN=Cnot3 PE=1 SV=1	KVSEGVEQFEDIWQK		77288.2		156175	178020	151762		168749	185697	101215	83723.3	241300	235235	391002	625401	463031		399127	343445	340400	385309	489565	414853	394879	288616	209386	209675	156630	92916.3	490276	449880		385364	286494	273421	239718	Used
	High	Q8K0V4	CCR4-NOT transcription complex subunit 3 OS=Mus musculus OX=10090 GN=Cnot3 PE=1 SV=1	KLQGEIDR									322318	330225	401711	265500	375405	658668	876597	644606	589294	767523	633123	585208	701035	727012	659730	540144	439741	253905		257038	286306	658222	650171	513940	588429	324506	450702	438770	Used
	High	Q8K0V4	CCR4-NOT transcription complex subunit 3 OS=Mus musculus OX=10090 GN=Cnot3 PE=1 SV=1	APEPLSSLK		227190	142287	63798.3	287602	188978		202529	71162.7	64944.3	303411	253090		610440	892120	651610	586828	971887	757646	546860	650075	633338	596256	490481	485337	208831	195052	161159	158942	552419	668845	608654	646115	453649	379660	331653	Used
	High	Q8K0V4	CCR4-NOT transcription complex subunit 3 OS=Mus musculus OX=10090 GN=Cnot3 PE=1 SV=1	MLDNDSILVDAIR		197410		248709	326044	221191	316525	406634	405934	21185.1	503661	468351	503463	686958	1.47009e+06	1.13309e+06	966584	1.53623e+06	1.51904e+06	895332	1.37554e+06	1.46573e+06	1.02291e+06	1.14548e+06	914545	401720	347391	312681	312440	1.16284e+06	1.23677e+06	1.30179e+06	1.32768e+06	1.0823e+06	647827	767111	Used
	High	Q8K0V4	CCR4-NOT transcription complex subunit 3 OS=Mus musculus OX=10090 GN=Cnot3 PE=1 SV=1	TWVASNEIK																																					Not Used
	High	Q8K0V4	CCR4-NOT transcription complex subunit 3 OS=Mus musculus OX=10090 GN=Cnot3 PE=1 SV=1	EQLYQQAMEEAAWHHMPHPSDSER															419937			240683			130091																Used
	High	Q8K0V4	CCR4-NOT transcription complex subunit 3 OS=Mus musculus OX=10090 GN=Cnot3 PE=1 SV=1	KLIETQMER		146116	312588	131024	690420	372076	537054	223499	240128	101691	329493	389460	260248	554984	881205	572188	581606	912598	658162	1.55588e+06	668952	1.48786e+06	696438	976062	1.00591e+06	281866	165524	189047	168875	718876	566991	826700	1.01823e+06	492914	734216	835919	Used
	High	Q8K0V4	CCR4-NOT transcription complex subunit 3 OS=Mus musculus OX=10090 GN=Cnot3 PE=1 SV=1	MLDNDSILVDAIRK																																					Not Used
	High	Q8K0V4	CCR4-NOT transcription complex subunit 3 OS=Mus musculus OX=10090 GN=Cnot3 PE=1 SV=1	VSEGVEQFEDIWQK				159443	251935	123537	236609		124077	76494.9	295830	238460	177875	415750	609786	585754	499639	582066	475651	424964	626497	551005	474081	553822	395651	221903	204068	158961		517160	532742	389518	493970	346735	285902	482465	Used
	High	Q8K0V4	CCR4-NOT transcription complex subunit 3 OS=Mus musculus OX=10090 GN=Cnot3 PE=1 SV=1	EGLGLAQK		271641	392566	288588	565049	484760	675913	620560	732495	466960	725822	680573	805396	1.36189e+06	1.11653e+06	1.27411e+06	1.63394e+06	1.70054e+06	1.52139e+06	1.83635e+06	1.47226e+06	1.27624e+06	1.72557e+06	926088	774727	522481	688510	637824	624945	1.4341e+06	1.73126e+06	1.41817e+06	1.64296e+06	1.33659e+06	988133	1.01057e+06	Used
	High	Q8K0V4	CCR4-NOT transcription complex subunit 3 OS=Mus musculus OX=10090 GN=Cnot3 PE=1 SV=1	AAGTLLNGPPQFSTTPEIK			63167.5		190491			140104			151295		46538.8	503055	642567	518938	475868	508134	400549	487928	249745	163681	215096	334932	313114	73729.4	110886	34934.7		379738	399965	482749	364312	195297	142937	227793	Used
High	Master Protein	O35130	Ribosomal RNA small subunit methyltransferase NEP1 OS=Mus musculus OX=10090 GN=Emg1 PE=1 SV=1	11	105	0	4.83136e+06	4.19548e+06	4.8558e+06	4.90587e+06	4.40696e+06	3.03457e+06	2.78963e+06	716197	380220	3.37334e+06	4.74343e+06	972522	743487	890091	573329	748896	437587	281815	873780	20139.8	552558	478573	665987	276582	3.54135e+06	3.19298e+06	3.1354e+06	2.58162e+06	467780	445009	399907	790400	1.26391e+06	1.44288e+06	1.28093e+06
	Confidence	Master Protein Accessions	Master Protein Descriptions	Sequence	Modifications	Abundance: WT_Tg_Nuc_1	Abundance: WT_Tg_Nuc_2	Abundance: WT_Tg_Nuc_3	Abundance: WT_Veh_Nuc_1	Abundance: WT_Veh_Nuc_2	Abundance: WT_Veh_Nuc_3	Abundance: DYT_Tg_Nuc_1	Abundance: DYT_Tg_Nuc_2	Abundance: DYT_Tg_Nuc_3	Abundance: DYT_Veh_Nuc_1	Abundance: DYT_Veh_Nuc_2	Abundance: DYT_Veh_Nuc_3	Abundance: WT_Tg_Cyto_1	Abundance: WT_Tg_Cyto_2	Abundance: WT_Tg_Cyto_3	Abundance: WT_Veh_Cyto_1	Abundance: WT_Veh_Cyto_2	Abundance: WT_Veh_Cyto_3	Abundance: DYT_Tg_Cyto_1	Abundance: DYT_Tg_Cyto_2	Abundance: DYT_Tg_Cyto_3	Abundance: DYT_Veh_Cyto_1	Abundance: DYT_Veh_Cyto_2	Abundance: DYT_Veh_Cyto_3	Abundance: QC_NucPool_1	Abundance: QC_NucPool_2	Abundance: QC_NucPool_3	Abundance: QC_NucPool_4	Abundance: QC_CytoPool_1	Abundance: QC_CytoPool_2	Abundance: QC_CytoPool_3	Abundance: QC_CytoPool_4	Abundance: QC_TotalPool_1	Abundance: QC_TotalPool_2	Abundance: QC_TotalPool_3	Usage for Quantification
	High	O35130	Ribosomal RNA small subunit methyltransferase NEP1 OS=Mus musculus OX=10090 GN=Emg1 PE=1 SV=1	NVLIEVNPQTR		1477816	1.04426e+06	1.00151e+06	995063	949723	696203	792105		65747.2	828294	1.08208e+06	120688													675272	611121	612614	667033					231769	230834	203916	Used
	High	O35130	Ribosomal RNA small subunit methyltransferase NEP1 OS=Mus musculus OX=10090 GN=Emg1 PE=1 SV=1	TYELLNCDR	1xCarbamidomethyl [C7]	769188	624824	603551	907223	747833	378328	543587			637016	908104														476433	446592	509625	413786						341741	286686	Used
	High	O35130	Ribosomal RNA small subunit methyltransferase NEP1 OS=Mus musculus OX=10090 GN=Emg1 PE=1 SV=1	MVSISNYPLSAALTCAK	1xCarbamidomethyl [C15]	374597	542248	429784	420064	537477	279412	277103	55047	24725.5	355617	493366	41752.3				167491	96773	88047.2					86593.7		362029	246610	266744	266196		69384.4		100304	79381.7		101938	Used
	High	O35130	Ribosomal RNA small subunit methyltransferase NEP1 OS=Mus musculus OX=10090 GN=Emg1 PE=1 SV=1	AGLLQVYIHTQK																																					Not Used
	High	O35130	Ribosomal RNA small subunit methyltransferase NEP1 OS=Mus musculus OX=10090 GN=Emg1 PE=1 SV=1	IGTSFSVEDISDIR																																					Not Used
	High	O35130	Ribosomal RNA small subunit methyltransferase NEP1 OS=Mus musculus OX=10090 GN=Emg1 PE=1 SV=1	VSVEYTEK		1.09697e+06	996413	889212	889038	720620	522064	767647	360530	148254	798891	1.22266e+06	283345	693180	386617	253164	581405	340814	193767	481400		340288	440645	273173	276582	705367	678161	678807	723518	440248	375625	399907	396020	603575	560213	496513	Used
	High	O35130	Ribosomal RNA small subunit methyltransferase NEP1 OS=Mus musculus OX=10090 GN=Emg1 PE=1 SV=1	FSVQEQDWETTPPK		331961	433208	442855	270204	496229	336973	168887	141583	100152	231564	411583	434595													227136	294232	300326	221556					163556	160011	79632.3	Used
	High	O35130	Ribosomal RNA small subunit methyltransferase NEP1 OS=Mus musculus OX=10090 GN=Emg1 PE=1 SV=1	ELVPSSDPVVFVVGAFAHGK		367312	261104	422239	419424	395192	240237	240299	91812.6	41340.5	136650	428586	92141.3	50307	53144.7					74725.7	20139.8		37928.2	39709.9		297172	262522	206858	187250	27531.9				185628	150078	112246	Used
	High	O35130	Ribosomal RNA small subunit methyltransferase NEP1 OS=Mus musculus OX=10090 GN=Emg1 PE=1 SV=1	RFSVQEQDWETTPPK		273776	164915	349720	314434	324722	208026				148740															269367	146589	157895									Used
	High	O35130	Ribosomal RNA small subunit methyltransferase NEP1 OS=Mus musculus OX=10090 GN=Emg1 PE=1 SV=1	VIKNPVSDHFPVGCMK	1xCarbamidomethyl [C14]			495842	451720		223913		67225		236569															372509	363535	268471									Used
	High	O35130	Ribosomal RNA small subunit methyltransferase NEP1 OS=Mus musculus OX=10090 GN=Emg1 PE=1 SV=1	FSVQEQDWETTPPKK		139734	128509	221084	238700	235164	149413					197051			450329	320166				317654		212270		266510		156060	143622	134063	102278				294076				Used
High	Master Protein	Q8CI95	Oxysterol-binding protein-related protein 11 OS=Mus musculus OX=10090 GN=Osbpl11 PE=1 SV=2	11	208	4	1.02139e+06	2.70625e+06	6157431	2.10678e+06	8.43452e+06	8.88206e+06	1.346e+06	2.02491e+06	2.00564e+06	1.10871e+06	6.41567e+06	3.77786e+06	7.7275e+06	8.98883e+06	8.77642e+06	7.35168e+06	1.04393e+07	8.70714e+06	7.76835e+06	1.02046e+07	8.38167e+06	7.20056e+06	9.34967e+06	6.7224e+06	5.38343e+06	4.89459e+06	3.58331e+06	3.59873e+06	7.86064e+06	8.81979e+06	7.63351e+06	8.34345e+06	6.92107e+06	4.36603e+06	4.8838e+06
	Confidence	Master Protein Accessions	Master Protein Descriptions	Sequence	Modifications	Abundance: WT_Tg_Nuc_1	Abundance: WT_Tg_Nuc_2	Abundance: WT_Tg_Nuc_3	Abundance: WT_Veh_Nuc_1	Abundance: WT_Veh_Nuc_2	Abundance: WT_Veh_Nuc_3	Abundance: DYT_Tg_Nuc_1	Abundance: DYT_Tg_Nuc_2	Abundance: DYT_Tg_Nuc_3	Abundance: DYT_Veh_Nuc_1	Abundance: DYT_Veh_Nuc_2	Abundance: DYT_Veh_Nuc_3	Abundance: WT_Tg_Cyto_1	Abundance: WT_Tg_Cyto_2	Abundance: WT_Tg_Cyto_3	Abundance: WT_Veh_Cyto_1	Abundance: WT_Veh_Cyto_2	Abundance: WT_Veh_Cyto_3	Abundance: DYT_Tg_Cyto_1	Abundance: DYT_Tg_Cyto_2	Abundance: DYT_Tg_Cyto_3	Abundance: DYT_Veh_Cyto_1	Abundance: DYT_Veh_Cyto_2	Abundance: DYT_Veh_Cyto_3	Abundance: QC_NucPool_1	Abundance: QC_NucPool_2	Abundance: QC_NucPool_3	Abundance: QC_NucPool_4	Abundance: QC_CytoPool_1	Abundance: QC_CytoPool_2	Abundance: QC_CytoPool_3	Abundance: QC_CytoPool_4	Abundance: QC_TotalPool_1	Abundance: QC_TotalPool_2	Abundance: QC_TotalPool_3	Usage for Quantification
	High	S4R1M9; Q8CI95	Oxysterol-binding protein-related protein 10 OS=Mus musculus OX=10090 GN=Osbpl10 PE=1 SV=1 Oxysterol-binding protein-related protein 11 OS=Mus musculus OX=10090 GN=Osbpl11 PE=1 SV=2	VVLPTFILEKR														195532	391873	237594	242745	381142	408615	140147	314753	246285	269479	308282	210448					234339	282236	234482	288722	216856	121769	218644	Used
	High	S4R1M9; Q8CI95	Oxysterol-binding protein-related protein 10 OS=Mus musculus OX=10090 GN=Osbpl10 PE=1 SV=1 Oxysterol-binding protein-related protein 11 OS=Mus musculus OX=10090 GN=Osbpl11 PE=1 SV=2	SILTVPWVELGGK														304229	579359	511698	396006	748600	584064	327172	629762	504582	378085	661757	450708					480038	443783	550422	479276	256846	243685	257732	Used
	High	S4R1M9; Q8CI95	Oxysterol-binding protein-related protein 10 OS=Mus musculus OX=10090 GN=Osbpl10 PE=1 SV=1 Oxysterol-binding protein-related protein 11 OS=Mus musculus OX=10090 GN=Osbpl11 PE=1 SV=2	SVILHLISQLK														481842	561037	421192	557943	639972	678400	543447	683541	581981	400372	719776	339789					263158	94756.2	265962	79743.7	151863			Used
	High	S4R1M9; Q8CI95	Oxysterol-binding protein-related protein 10 OS=Mus musculus OX=10090 GN=Osbpl10 PE=1 SV=1 Oxysterol-binding protein-related protein 11 OS=Mus musculus OX=10090 GN=Osbpl11 PE=1 SV=2	VVLPTFILEK														435528	771079	728192	612542	1.025e+06	931074	492148	1.06151e+06	649597	587016	998241	561849					719905	701610	699535	737033	616210	330909	415094	Used
	High	Q8CI95	Oxysterol-binding protein-related protein 11 OS=Mus musculus OX=10090 GN=Osbpl11 PE=1 SV=2	GALPSGTTIEWLEPK			41307.1											344948	593630	466110	435814	505238	646413	323358	567110	494341	482561	541982	498379					504826	433809	509772	521270		279378	253944	Used
	High	Q8CI95	Oxysterol-binding protein-related protein 11 OS=Mus musculus OX=10090 GN=Osbpl11 PE=1 SV=2	VSESEGKLEGLATAVTPNK															170699					239383	295803	249674								168332	184584		109124				Used
	High	Q8CI95	Oxysterol-binding protein-related protein 11 OS=Mus musculus OX=10090 GN=Osbpl11 PE=1 SV=2	EMMSHAEGQQR		37227.1									35464.9	438680		476336	562802	480724	239233	544258	479064	695440	484604	297710	491073	455756	373779	606587				526481	481107	494026	454816	131707		183619	Used
	High	Q8CI95	Oxysterol-binding protein-related protein 11 OS=Mus musculus OX=10090 GN=Osbpl11 PE=1 SV=2	FVEYYLTSFHEGR														188748	271611			368959	358429	211706	266669			349350			76846.1			245844		171158				93855.6	Used
	High	Q8CI95	Oxysterol-binding protein-related protein 11 OS=Mus musculus OX=10090 GN=Osbpl11 PE=1 SV=2	RPSQNAMSFFNVGHSK																																					Not Used
	High	Q8CI95	Oxysterol-binding protein-related protein 11 OS=Mus musculus OX=10090 GN=Osbpl11 PE=1 SV=2	SFSLASSGNSPISQR																317416		127696																			Used
	High	Q8CI95	Oxysterol-binding protein-related protein 11 OS=Mus musculus OX=10090 GN=Osbpl11 PE=1 SV=2	YNLTNTVVCR	1xCarbamidomethyl [C9]				234317			178574	106513		241997			1.11647e+06	1.18557e+06	1.04707e+06	1.00923e+06	1.14567e+06	1.01605e+06	1.30493e+06	1.31857e+06	1.03591e+06	1.17857e+06	1.17892e+06	919124					966854	1.34616e+06	1.07579e+06	1.24768e+06	851808	511822	618930	Used
	High	Q8CI95	Oxysterol-binding protein-related protein 11 OS=Mus musculus OX=10090 GN=Osbpl11 PE=1 SV=2	KPYNPIIGETFHCSWR	1xCarbamidomethyl [C13]															371569					225314			421478	203531					209710	238008	227145	322213				Used
	High	Q8CI95	Oxysterol-binding protein-related protein 11 OS=Mus musculus OX=10090 GN=Osbpl11 PE=1 SV=2	YTNLVTGWQYR																648367		853635	719424		615487		316595	526916	376284					362060	618945		467157		213135		Used
	High	Q8CI95	Oxysterol-binding protein-related protein 11 OS=Mus musculus OX=10090 GN=Osbpl11 PE=1 SV=2	RSLLEMYADFMSHPDLFIGITNGATPEDR	2xOxidation [M6; M11]	984160	2.66494e+06	6157431	1.87247e+06	8.43452e+06	8.88206e+06	1.16742e+06	1.9184e+06	2.00564e+06	831252	5.97699e+06	3.77786e+06	3.99714e+06	3.59472e+06	3.3044e+06	3.6151e+06	3.71344e+06	2.53529e+06	3.30184e+06	3.44597e+06	4.06831e+06	2.82795e+06	2.84089e+06	2.57966e+06	4.77684e+06	4.81774e+06	3.58331e+06	3.59873e+06	2.92436e+06	3.72716e+06	3.14181e+06	3.34078e+06	4.69578e+06	2.66533e+06	2.69856e+06	Used
	High	Q8CI95	Oxysterol-binding protein-related protein 11 OS=Mus musculus OX=10090 GN=Osbpl11 PE=1 SV=2	ESEIDKATEHKR														186725	306451	242086	243066	385693	350319	188770	295537	253273	268857	346322	208844					254732	267622	263403	295644			143425	Used
High	Master Protein	Q01768	Nucleoside diphosphate kinase B OS=Mus musculus OX=10090 GN=Nme2 PE=1 SV=1	11	2604	8	1.73678e+07	6.7382e+07	7.75714e+07	3.95466e+07	9.26215e+07	1.07574e+08	3.17983e+07	8.74031e+07	6.14823e+07	7.00528e+07	9.1117e+07	8.18107e+07	1.32731e+09	1.16546e+09	9.26929e+08	1.25316e+09	1.22298e+09	1.00421e+09	1.36907e+09	1.23699e+09	1.11038e+09	1.21509e+09	8.47253e+08	8.69685e+08	7.49505e+07	6.91042e+07	6.62028e+07	6.53262e+07	1.08312e+09	1.07952e+09	1.06509e+09	1.0505e+09	6.96285e+08	6.15315e+08	5.78762e+08
	Confidence	Master Protein Accessions	Master Protein Descriptions	Sequence	Modifications	Abundance: WT_Tg_Nuc_1	Abundance: WT_Tg_Nuc_2	Abundance: WT_Tg_Nuc_3	Abundance: WT_Veh_Nuc_1	Abundance: WT_Veh_Nuc_2	Abundance: WT_Veh_Nuc_3	Abundance: DYT_Tg_Nuc_1	Abundance: DYT_Tg_Nuc_2	Abundance: DYT_Tg_Nuc_3	Abundance: DYT_Veh_Nuc_1	Abundance: DYT_Veh_Nuc_2	Abundance: DYT_Veh_Nuc_3	Abundance: WT_Tg_Cyto_1	Abundance: WT_Tg_Cyto_2	Abundance: WT_Tg_Cyto_3	Abundance: WT_Veh_Cyto_1	Abundance: WT_Veh_Cyto_2	Abundance: WT_Veh_Cyto_3	Abundance: DYT_Tg_Cyto_1	Abundance: DYT_Tg_Cyto_2	Abundance: DYT_Tg_Cyto_3	Abundance: DYT_Veh_Cyto_1	Abundance: DYT_Veh_Cyto_2	Abundance: DYT_Veh_Cyto_3	Abundance: QC_NucPool_1	Abundance: QC_NucPool_2	Abundance: QC_NucPool_3	Abundance: QC_NucPool_4	Abundance: QC_CytoPool_1	Abundance: QC_CytoPool_2	Abundance: QC_CytoPool_3	Abundance: QC_CytoPool_4	Abundance: QC_TotalPool_1	Abundance: QC_TotalPool_2	Abundance: QC_TotalPool_3	Usage for Quantification
	High	Q01768	Nucleoside diphosphate kinase B OS=Mus musculus OX=10090 GN=Nme2 PE=1 SV=1	YMNSGPVVAMVWEGLNVVK		278034	1.30818e+06	1.71897e+06	1.13423e+06	1.88395e+06	2.30071e+06	608849	1.60283e+06	904443	1.14025e+06	2174418	1.36416e+06	3.67837e+07	3.00685e+07	2.81961e+07	41270038	3.70179e+07	2.95046e+07	4.45379e+07	40226934	3.74534e+07	3.37387e+07	2.59174e+07	2.0391e+07	1.14911e+06	619643	416392	455952	25503349	2.55628e+07	2.21025e+07	23485349	1.08245e+07	1.13793e+07	9.79264e+06	Used
	High	Q01768	Nucleoside diphosphate kinase B OS=Mus musculus OX=10090 GN=Nme2 PE=1 SV=1	YMNSGPVVAMVWEGLNVVK	2xDeamidated [N3; N16]																																				Not Used
	High	Q01768	Nucleoside diphosphate kinase B OS=Mus musculus OX=10090 GN=Nme2 PE=1 SV=1	DRPFFPGLVK		1.44999e+06	5658117	7657305	3.8061e+06	8881669	11409695	3.29733e+06	1.01828e+07	7.43001e+06	5.25973e+06	8915416	9.51778e+06	177544520	167301720	130523344	174069224	179191568	143926096	167654168	192911784	150687040	170242712	131099976	140373704	7392279	7.3548e+06	6.5194e+06	6.83619e+06	170191624	160577432	156563360	159059212	86533464	80599116	82318334	Used
	High	Q01768	Nucleoside diphosphate kinase B OS=Mus musculus OX=10090 GN=Nme2 PE=1 SV=1	YMNSGPVVAMVWEGLNVVK	1xOxidation [M]	29424.5	22805.4	77382.5	134016	324524	25562.5		12600.5	13437		21514	20587.5	3.43738e+06	3.21216e+06	3.14428e+06	3526608	3.1095e+06	3.32995e+06	3.57621e+06	4.33876e+06	3.2211e+06	2.62534e+06	1.89259e+06	2.53296e+06	49548.2		18917.2		3.26943e+06	3.72046e+06	2.9025e+06	3.36139e+06	1.98806e+06	1.76163e+06	1.84224e+06	Used
	High	Q01768	Nucleoside diphosphate kinase B OS=Mus musculus OX=10090 GN=Nme2 PE=1 SV=1	EIHLWFKPEELIDYK				394114	181452	429167	872324	52617.4	100881	61088.2	83506.8	496380	354484	1.5343e+07	1.19628e+07	8.95241e+06	1.64494e+07	1.18426e+07	8.24956e+06	1.68721e+07	1.41705e+07	1.39748e+07	1.22741e+07	9346007	4.9804e+06	257480	129312			4.78126e+06	5.256e+06	5.60101e+06	4.66898e+06	3.75015e+06	1.29198e+06	1.29451e+06	Used
	High	Q01768	Nucleoside diphosphate kinase B OS=Mus musculus OX=10090 GN=Nme2 PE=1 SV=1	YMNSGPVVAMVWEGLNVVKTGR			51201.3		64356.3	143591			47576.9		79667.1	102643		638553			711302	526763	250962	588097	400015		370773	314555	163080					262943	371118	408405	360884				Used
	High	Q01768	Nucleoside diphosphate kinase B OS=Mus musculus OX=10090 GN=Nme2 PE=1 SV=1	QHYIDLKDRPFFPGLVK		94844		219414	61738.2	379799	443943		63201	107795	129595	664838	413341	1.49038e+07	8.97165e+06	7.94123e+06	1.44074e+07	1.10826e+07	1.02332e+07	1.34381e+07	9.42919e+06	8.24548e+06	1.27716e+07	5.68621e+06	5.37665e+06	351439	244826	206052	116208	8.13278e+06	8.63899e+06	9.40344e+06	8.89125e+06	5.69936e+06	2.23084e+06	2.31247e+06	Used
	High	Q01768	Nucleoside diphosphate kinase B OS=Mus musculus OX=10090 GN=Nme2 PE=1 SV=1	QHYIDLK		465638	2.15095e+06	1870974	980318	2.56058e+06	2.99477e+06	813303	3316689	1.88052e+06	1.96314e+06	2.56358e+06	2.39877e+06	50547344	48982108	36266028	48943564	49083192	35743616	47757996	49561624	39095464	45645456	31823006	34535492	1695411	1.89439e+06	2.08342e+06	1.92923e+06	49123132	41677924	41465684	40504052	24405442	25120062	19572390	Used
	High	Q01768	Nucleoside diphosphate kinase B OS=Mus musculus OX=10090 GN=Nme2 PE=1 SV=1	ASEEHLKQHYIDLKDRPFFPGLVK						160850								4.7001e+06	4.14876e+06	3.75528e+06	5.93851e+06	3.26587e+06	2.71997e+06	5.08843e+06	2.6246e+06	3.23796e+06	4.55785e+06	2.12513e+06	1.73619e+06					3.03951e+06	3.06245e+06	3.79016e+06	3.03028e+06	2.04205e+06	547481	720889	Used
	High	Q01768	Nucleoside diphosphate kinase B OS=Mus musculus OX=10090 GN=Nme2 PE=1 SV=1	NIIHGSDSVESAEK			2.527e+06	2.35061e+06	1.22449e+06	2309992	2.77712e+06	1.0247e+06	3.14708e+06	2.19841e+06	2.53384e+06	2.67959e+06	2.46713e+06	40434380	37524758	28121835	39554341	40501524	31302693	43880644	40929617	36101880	34734067	26272153	2.35884e+07	2.35884e+06	2.19631e+06	2.2581e+06	2.19027e+06	36242749	35487531	34854421	37494173	2.25607e+07	21664249	19349552	Used
	High	Q01768	Nucleoside diphosphate kinase B OS=Mus musculus OX=10090 GN=Nme2 PE=1 SV=1	NIIHGSDSVESAEKEIHLWFKPEELIDYK		395970	1.033e+06	1.10232e+06	460369	2.38721e+06	1.94543e+06	272548	104662	159808	439394	1.9803e+06	837798	8.93461e+07	5.32665e+07	5.18047e+07	9.05892e+07	5.34763e+07	4.07367e+07	1.03107e+08	6.34471e+07	3.92791e+07	6.7311e+07	4.46362e+07	6.09307e+06	1.60811e+06	641276	420824	779372	2.21687e+07	2.72491e+07	1.78212e+07	1.51128e+07	2.93462e+06	592841	2.22924e+06	Used
	High	Q01768	Nucleoside diphosphate kinase B OS=Mus musculus OX=10090 GN=Nme2 PE=1 SV=1	ASEEHLK		118471	555675	376121	413536	708179	765161	193526	472819	470894	418165	444563	567256	4.70053e+06	5.107e+06	3.80293e+06	6.10946e+06	6.57264e+06	5.83895e+06	4.15641e+06	6.37857e+06	5.57456e+06	3.92206e+06	1.28303e+06	3.6534e+06	401041	494643	454581	499364	4.93207e+06	4.70626e+06	4.70192e+06	5.01309e+06	2.92065e+06	3.02052e+06	2.50171e+06	Used
	High	Q01768	Nucleoside diphosphate kinase B OS=Mus musculus OX=10090 GN=Nme2 PE=1 SV=1	YMNSGPVVAMVWEGLNVVK	1xDeamidated [N16]; 1xOxidation [M10]	38117.1	93720.2	148747	119121	500974	489939	65841.5	281376	286409	48905.6	310639	603224	23523.2												268522	299867	290614	248340					140812	113790	95209.6	Used
	High	Q01768	Nucleoside diphosphate kinase B OS=Mus musculus OX=10090 GN=Nme2 PE=1 SV=1	NIIHGSDSVESAEKEIHLWFKPEELIDYK	1xDeamidated [N1]	78970.9	43406.6	251244	303342	80632.9	187294	28567.7	12127.5	67785	16272.7	223034	84262.5	1.5299e+06	1.67578e+06	1.41325e+06	230416	1.31061e+06	368685	682843	920996	866673	1.32758e+06	842369	221374	350603		19581.6	17455.3	543660	765931	1.31767e+06	1.21104e+06	1.42768e+06	106193	147186	Used
	High	Q01768	Nucleoside diphosphate kinase B OS=Mus musculus OX=10090 GN=Nme2 PE=1 SV=1	ASEEHLKQHYIDLK		137001	1.07169e+06	1.77462e+06	848713	2.73007e+06	2.7699e+06	891397	1.75964e+06	1.26488e+06	1145674	3.01191e+06	2.48032e+06	3.81869e+07	3.19566e+07	2.55726e+07	3.65821e+07	41250384	34865381	3.98362e+07	40986849	3.16277e+07	3.69949e+07	2.25617e+07	2.8645e+07	1.99933e+06	1.65579e+06	1.41985e+06	1.42384e+06	32013337	31541326	3.30521e+07	2.91817e+07	24421590	1.84223e+07	1.82691e+07	Used
	High	Q01768; P15532	Nucleoside diphosphate kinase B OS=Mus musculus OX=10090 GN=Nme2 PE=1 SV=1 Nucleoside diphosphate kinase A OS=Mus musculus OX=10090 GN=Nme1 PE=1 SV=1	GDFCIQVGR	1xCarbamidomethyl [C4]; 1xDeamidated [Q6]	347922			563625						272011			2.15489e+06	1.86218e+06	1.91675e+06	2.78181e+06	2.53145e+06	2.28959e+06	2.54124e+06	2.60764e+06	2.8197e+06	2.35168e+06	1.64288e+06	1.90582e+06					1.95161e+06	2.2228e+06	2.45111e+06	2.21731e+06	944010	1.06821e+06	1.14568e+06	Used
	High	Q01768; P15532	Nucleoside diphosphate kinase B OS=Mus musculus OX=10090 GN=Nme2 PE=1 SV=1 Nucleoside diphosphate kinase A OS=Mus musculus OX=10090 GN=Nme1 PE=1 SV=1	VMLGETNPADSKPGTIR		5.9887e+06	2.22496e+07	2.36872e+07	1.27025e+07	2.4572e+07	2.72725e+07	1.0597e+07	2.57336e+07	1.83139e+07	2.34677e+07	2.53778e+07	2.38085e+07	3.09909e+08	2.59608e+08	2.07931e+08	2.66947e+08	2.78889e+08	2.3381e+08	2.91412e+08	2.77717e+08	2.4607e+08	2.79034e+08	1.86436e+08	2.1252e+08	2.42283e+07	1.97115e+07	2.1984e+07	2.08416e+07	2.74751e+08	2.57701e+08	2.49467e+08	2.60124e+08	1.82602e+08	1.60424e+08	1.526e+08	Used
	High	Q01768; P15532	Nucleoside diphosphate kinase B OS=Mus musculus OX=10090 GN=Nme2 PE=1 SV=1 Nucleoside diphosphate kinase A OS=Mus musculus OX=10090 GN=Nme1 PE=1 SV=1	GLVGEIIK		1.38521e+06	4.82457e+06	5.748e+06	2.31924e+06	6608322	7522867	2.14951e+06	6637898	4.41872e+06	5.16605e+06	5908751	5.38948e+06	1.02075e+08	9.77474e+07	7.7454e+07	1.18539e+08	1.03686e+08	8.60541e+07	111713264	1.00351e+08	1.02407e+08	1.01609e+08	71250536	8.02957e+07	5.66785e+06	4915278	4601902	4567346	8.78173e+07	9.23034e+07	9.73011e+07	9.73717e+07	57970248	54318236	53382796	Used
	High	Q01768; P15532	Nucleoside diphosphate kinase B OS=Mus musculus OX=10090 GN=Nme2 PE=1 SV=1 Nucleoside diphosphate kinase A OS=Mus musculus OX=10090 GN=Nme1 PE=1 SV=1	GDFCIQVGR	1xCarbamidomethyl [C4]	859562	4.26848e+06	6.13272e+06	2.37545e+06	7.72654e+06	9.21247e+06	1783368	5.65233e+06	4.75411e+06	4.22165e+06	6.95849e+06	6.09477e+06	1.00464e+08	8.00914e+07	6.90911e+07	9.31039e+07	9.71581e+07	7.17363e+07	1.01257e+08	8.90509e+07	9.27913e+07	1.03841e+08	5.92376e+07	6.91467e+07	4.84268e+06	4.41511e+06	3.77958e+06	3.25875e+06	7.73224e+07	8.11306e+07	7.95345e+07	7.18928e+07	4.71542e+07	3.69411e+07	3.42337e+07	Used
	High	Q01768; P15532	Nucleoside diphosphate kinase B OS=Mus musculus OX=10090 GN=Nme2 PE=1 SV=1 Nucleoside diphosphate kinase A OS=Mus musculus OX=10090 GN=Nme1 PE=1 SV=1	VMLGETNPADSKPGTIR	1xOxidation [M2]		319127	378348		574763	467999	121528	515489	708047	335614	232149	636890	7.75834e+06	6.42022e+06	6.71067e+06	9.17889e+06	6.84011e+06	9.12798e+06	8.46014e+06	8.27378e+06	6.81179e+06	8.07995e+06	6.07736e+06	5.47878e+06	410920	475214	440784	781593	8.58797e+06	7.31556e+06	8.4965e+06	8.05679e+06	5.24377e+06	4.82801e+06	4.68839e+06	Used
	High	Q01768; P15532	Nucleoside diphosphate kinase B OS=Mus musculus OX=10090 GN=Nme2 PE=1 SV=1 Nucleoside diphosphate kinase A OS=Mus musculus OX=10090 GN=Nme1 PE=1 SV=1	TFIAIKPDGVQR	1xDeamidated [Q11]	48998.4	32198.3	36848.9	44550.4	174059	125012		166449	121893	138931	267936	60738.5	3.91589e+06	3.74182e+06	2.72362e+06	5.25985e+06	5.0805e+06	5.32188e+06	6.30573e+06	6.21806e+06	5952256	5.0564e+06	2.94182e+06	3.76786e+06	99460.1	80564.1	76198.9	103961	3.44621e+06	4.55512e+06	5.20722e+06	5.82258e+06	52449	2.01226e+06	3.2798e+06	Used
	High	Q01768; P15532	Nucleoside diphosphate kinase B OS=Mus musculus OX=10090 GN=Nme2 PE=1 SV=1 Nucleoside diphosphate kinase A OS=Mus musculus OX=10090 GN=Nme1 PE=1 SV=1	TFIAIKPDGVQR		4.8123e+06	1.82332e+07	1.97895e+07	9.69404e+06	2.55675e+07	3.04421e+07	8.29134e+06	2.33831e+07	1.5779e+07	1.99166e+07	2.42386e+07	2.10061e+07	2.53671e+08	2.40521e+08	1.82436e+08	2.18466e+08	2.30991e+08	1.88799e+08	2.82086e+08	2.1751e+08	2.19227e+08	2.26164e+08	1.73896e+08	1.76064e+08	1.85065e+07	2.01864e+07	1.78269e+07	1.7957e+07	2.06213e+08	2.22505e+08	2.24846e+08	2.10069e+08	1.77014e+08	1.56731e+08	1.40503e+08	Used
	High	Q01768; P15532	Nucleoside diphosphate kinase B OS=Mus musculus OX=10090 GN=Nme2 PE=1 SV=1 Nucleoside diphosphate kinase A OS=Mus musculus OX=10090 GN=Nme1 PE=1 SV=1	GLVGEIIKR		838621	2.93908e+06	3.85701e+06	2.11543e+06	3.91711e+06	5.54894e+06	1.60683e+06	4.20988e+06	2.54116e+06	3.27612e+06	4.54442e+06	3.70507e+06	6.92442e+07	7.12908e+07	4.91714e+07	6.05058e+07	5.95748e+07	6.00015e+07	7.41217e+07	6.89365e+07	6.4934e+07	6.2437e+07	4.19706e+07	4.82148e+07	3.31304e+06	3.78933e+06	3.38569e+06	3.31978e+06	6.28276e+07	6.31677e+07	6.38007e+07	6.35736e+07	3.56558e+07	3.21412e+07	2.84835e+07	Used
High	Master Protein	Q9D172	ES1 protein homolog, mitochondrial OS=Mus musculus OX=10090 GN=D10Jhu81e PE=1 SV=1	11	158	0	1.57796e+06	4.19274e+06	3.97688e+06	3.67309e+06	5.63246e+06	6236113	2844259	5724535	3479088	4.68209e+06	8716343	7.10795e+06	4.0674e+07	3.80649e+07	3.08867e+07	3.35109e+07	3.40621e+07	3.18106e+07	3.38449e+07	3.5909e+07	3.64613e+07	3.12693e+07	2.59137e+07	2.55546e+07	4.98233e+06	4722560	5.07435e+06	4.823e+06	3.16873e+07	3.142e+07	3.323e+07	3.22053e+07	2.08946e+07	1.80467e+07	1.87802e+07
	Confidence	Master Protein Accessions	Master Protein Descriptions	Sequence	Modifications	Abundance: WT_Tg_Nuc_1	Abundance: WT_Tg_Nuc_2	Abundance: WT_Tg_Nuc_3	Abundance: WT_Veh_Nuc_1	Abundance: WT_Veh_Nuc_2	Abundance: WT_Veh_Nuc_3	Abundance: DYT_Tg_Nuc_1	Abundance: DYT_Tg_Nuc_2	Abundance: DYT_Tg_Nuc_3	Abundance: DYT_Veh_Nuc_1	Abundance: DYT_Veh_Nuc_2	Abundance: DYT_Veh_Nuc_3	Abundance: WT_Tg_Cyto_1	Abundance: WT_Tg_Cyto_2	Abundance: WT_Tg_Cyto_3	Abundance: WT_Veh_Cyto_1	Abundance: WT_Veh_Cyto_2	Abundance: WT_Veh_Cyto_3	Abundance: DYT_Tg_Cyto_1	Abundance: DYT_Tg_Cyto_2	Abundance: DYT_Tg_Cyto_3	Abundance: DYT_Veh_Cyto_1	Abundance: DYT_Veh_Cyto_2	Abundance: DYT_Veh_Cyto_3	Abundance: QC_NucPool_1	Abundance: QC_NucPool_2	Abundance: QC_NucPool_3	Abundance: QC_NucPool_4	Abundance: QC_CytoPool_1	Abundance: QC_CytoPool_2	Abundance: QC_CytoPool_3	Abundance: QC_CytoPool_4	Abundance: QC_TotalPool_1	Abundance: QC_TotalPool_2	Abundance: QC_TotalPool_3	Usage for Quantification
	High	Q9D172	ES1 protein homolog, mitochondrial OS=Mus musculus OX=10090 GN=D10Jhu81e PE=1 SV=1	KPIGLCCIAPVLAAK	2xCarbamidomethyl [C6; C7]													1.53425e+06	1.71157e+06	1.73708e+06	1.41674e+06	1.57204e+06	2.2479e+06	1.16586e+06	1.59176e+06	2.40007e+06	878001	701731	1.74472e+06					1.64568e+06	1.40076e+06	1.63283e+06	1.83608e+06	720188	787742	768030	Used
	High	Q9D172	ES1 protein homolog, mitochondrial OS=Mus musculus OX=10090 GN=D10Jhu81e PE=1 SV=1	ITSLAQLNAANHDAAIFPGGFGAAK						146221								703741	1.06741e+06	947861	869494	747829	837118	739876	778684	1.28747e+06	730410	232513	920503					874663	897491	980992	642274	538159	468637	536872	Used
	High	Q9D172	ES1 protein homolog, mitochondrial OS=Mus musculus OX=10090 GN=D10Jhu81e PE=1 SV=1	GGAEVQIFAPDVPQMHVIDHTKGEPSER														395788		342489	528821		372791	359258	232247	768687								192363							Used
	High	Q9D172	ES1 protein homolog, mitochondrial OS=Mus musculus OX=10090 GN=D10Jhu81e PE=1 SV=1	NVLAESAR					103175									1.93846e+06	1.59377e+06		1.76848e+06	1.26051e+06	1.53352e+06	1.24415e+06	1267131	1.9456e+06	1.18246e+06		1.74025e+06					1.52395e+06	1.38008e+06	1.54598e+06	1.54435e+06	943894	871293	785120	Used
	High	Q9D172	ES1 protein homolog, mitochondrial OS=Mus musculus OX=10090 GN=D10Jhu81e PE=1 SV=1	VVTTPAFMCETALHHIHDGIGAMVK	1xCarbamidomethyl [C9]													972969	1.1384e+06	1.21288e+06	1.51675e+06	837774	985250	651073	483449	1.22862e+06	821050	164244	811504				35482.8	942801	873540	758868	675163	310262	242511	296529	Used
	High	Q9D172	ES1 protein homolog, mitochondrial OS=Mus musculus OX=10090 GN=D10Jhu81e PE=1 SV=1	GKITSLAQLNAANHDAAIFPGGFGAAK	1xDeamidated [N13]																																				Not Used
	High	Q9D172	ES1 protein homolog, mitochondrial OS=Mus musculus OX=10090 GN=D10Jhu81e PE=1 SV=1	GGAEVQIFAPDVPQMHVIDHTK						114176								547107	311501	205806	564029	135743	204327		345769	414684	399176		233917					209134	222166	263819	185311				Used
	High	Q9D172	ES1 protein homolog, mitochondrial OS=Mus musculus OX=10090 GN=D10Jhu81e PE=1 SV=1	GKITSLAQLNAANHDAAIFPGGFGAAK														516734		352337	190259		308583			350557			219753					306591	306575	186041					Used
	High	Q9D172	ES1 protein homolog, mitochondrial OS=Mus musculus OX=10090 GN=D10Jhu81e PE=1 SV=1	GVEVTVGHEQEEGGKWPYAGTAEAIK			49565.1											815304	600347	1.0031e+06	662870	655266	866830	523347	666083	1.34117e+06	358280	359724	810749					333048	350058	369549	649213	297283		191116	Used
	High	Q9D172	ES1 protein homolog, mitochondrial OS=Mus musculus OX=10090 GN=D10Jhu81e PE=1 SV=1	NKVVTTPAFMCETALHHIHDGIGAMVK	1xCarbamidomethyl [C11]															186239		184703	201959			195427	162949														Used
	High	Q9D172	ES1 protein homolog, mitochondrial OS=Mus musculus OX=10090 GN=D10Jhu81e PE=1 SV=1	NLSTFAVDGKDCK	1xCarbamidomethyl [C12]													919009	791818	1.03858e+06	973995	785407	1.17192e+06	567830	513984	1.20758e+06	343149	326276	1.04212e+06					920313	1.02605e+06	593532	946990	298158	414763	471374	Used
	High	Q9D172	ES1 protein homolog, mitochondrial OS=Mus musculus OX=10090 GN=D10Jhu81e PE=1 SV=1	NLSTFAVDGK		1.57796e+06	4.14318e+06	3.97688e+06	3.56991e+06	5.37206e+06	6236113	2844259	5724535	3479088	4.68209e+06	8716343	7.10795e+06	32330654	30850058	23860328	25019418	27882806	23080438	28593554	30029894	25321442	26393852	24129250	18031046	4.98233e+06	4722560	5.07435e+06	4787513	24738730	24963298	26898358	25725954	17786644	15261770	15731117	Used
High	Master Protein	Q921Q7	Ras and Rab interactor 1 OS=Mus musculus OX=10090 GN=Rin1 PE=1 SV=1	11	77	0	114094	26936.7	117576					122135	139715	750293	356461	174558	5.16378e+06	2.19709e+06	1657905	4.2252e+06	2.09238e+06	1.13238e+06	4.0798e+06	2.89856e+06	2.45654e+06	4.33577e+06	2.03003e+06	1.63074e+06	167046	177394	196089		2.34381e+06	2.43356e+06	2.7332e+06	3.05429e+06	1.14105e+06	1.17032e+06	1.08451e+06
	Confidence	Master Protein Accessions	Master Protein Descriptions	Sequence	Modifications	Abundance: WT_Tg_Nuc_1	Abundance: WT_Tg_Nuc_2	Abundance: WT_Tg_Nuc_3	Abundance: WT_Veh_Nuc_1	Abundance: WT_Veh_Nuc_2	Abundance: WT_Veh_Nuc_3	Abundance: DYT_Tg_Nuc_1	Abundance: DYT_Tg_Nuc_2	Abundance: DYT_Tg_Nuc_3	Abundance: DYT_Veh_Nuc_1	Abundance: DYT_Veh_Nuc_2	Abundance: DYT_Veh_Nuc_3	Abundance: WT_Tg_Cyto_1	Abundance: WT_Tg_Cyto_2	Abundance: WT_Tg_Cyto_3	Abundance: WT_Veh_Cyto_1	Abundance: WT_Veh_Cyto_2	Abundance: WT_Veh_Cyto_3	Abundance: DYT_Tg_Cyto_1	Abundance: DYT_Tg_Cyto_2	Abundance: DYT_Tg_Cyto_3	Abundance: DYT_Veh_Cyto_1	Abundance: DYT_Veh_Cyto_2	Abundance: DYT_Veh_Cyto_3	Abundance: QC_NucPool_1	Abundance: QC_NucPool_2	Abundance: QC_NucPool_3	Abundance: QC_NucPool_4	Abundance: QC_CytoPool_1	Abundance: QC_CytoPool_2	Abundance: QC_CytoPool_3	Abundance: QC_CytoPool_4	Abundance: QC_TotalPool_1	Abundance: QC_TotalPool_2	Abundance: QC_TotalPool_3	Usage for Quantification
	High	Q921Q7	Ras and Rab interactor 1 OS=Mus musculus OX=10090 GN=Rin1 PE=1 SV=1	SPQELDQGTGAALCFFNPLFPGDLGPTKR	1xCarbamidomethyl [C14]		26936.7											464174								79464.6	326499		57639.6					118043	40600.3	50648.3					Used
	High	Q921Q7	Ras and Rab interactor 1 OS=Mus musculus OX=10090 GN=Rin1 PE=1 SV=1	SPQELDQGTGAALCFFNPLFPGDLGPTKR	1xCarbamidomethyl [C14]; 1xDeamidated [N17]																																				Not Used
	High	Q921Q7	Ras and Rab interactor 1 OS=Mus musculus OX=10090 GN=Rin1 PE=1 SV=1	VAYQDPSTGCTSK	1xCarbamidomethyl [C10]													251813	180496		350371	175719		183553	227728	166808	235942		166449					215665	190403	190379	190467	103867	91881	127833	Used
	High	Q921Q7	Ras and Rab interactor 1 OS=Mus musculus OX=10090 GN=Rin1 PE=1 SV=1	VTQPDAFGLFLYK														168096	101123	98220.1	244068	92521.3	116941	145784	124163	146564	185828	103424	88949.6					123088	140394	116244	112346		72882.7		Used
	High	Q921Q7	Ras and Rab interactor 1 OS=Mus musculus OX=10090 GN=Rin1 PE=1 SV=1	LPATGYLIYR														734053	334193	391802	666554	298664	305575	559461	409450	272515	613622	370519						442150	418067	506319	465756	224032	210450	305243	Used
	High	Q921Q7	Ras and Rab interactor 1 OS=Mus musculus OX=10090 GN=Rin1 PE=1 SV=1	IAVDQEGKDQAR														575562	220405	193884	435962	137243	185316	537674	235057	277519	404746	224936	162843					232610	342290	303385	372573	200960	158092	151587	Used
	High	Q921Q7	Ras and Rab interactor 1 OS=Mus musculus OX=10090 GN=Rin1 PE=1 SV=1	LLITRPVWLQLR														373109	266800		469856	137110	134790	442282	183823	288164	454706	197924							117676		132733	84127.6			Used
	High	Q921Q7	Ras and Rab interactor 1 OS=Mus musculus OX=10090 GN=Rin1 PE=1 SV=1	TQGPGAFGSHLTLSSPVETEQVR																																					Not Used
	High	Q921Q7	Ras and Rab interactor 1 OS=Mus musculus OX=10090 GN=Rin1 PE=1 SV=1	AATMLMQNR		114094		117576					104738	61134		262621		617149			467209	263968		390337	389434		447179	286807	195794	167046	177394	196089				331350	410730				Used
	High	Q921Q7	Ras and Rab interactor 1 OS=Mus musculus OX=10090 GN=Rin1 PE=1 SV=1	RAERPETQGAVAEK									17396.3					666701	346188	306789	622027	287230	265565	593280	368818	342264	558730	283269	287269					470691	398599	395045	360183	228317	238724	175203	Used
	High	Q921Q7	Ras and Rab interactor 1 OS=Mus musculus OX=10090 GN=Rin1 PE=1 SV=1	ALPLSPAQELQR														713400	369221	265801	560575	235216		663565	461438	500648	525217	309569	263272					569669	381098	492617	566372	299751	296392	224667	Used
	High	Q921Q7	Ras and Rab interactor 1 OS=Mus musculus OX=10090 GN=Rin1 PE=1 SV=1	EKPSTDPLYDTPDTR										78580.5	750293	93839.7	174558	599724	378667	401409	408582	464713	124194	563863	498651	382598	583303	253582	408523					171889	404436	347208	443127		101896	99980.4	Used
High	Master Protein	Q3U5Q7	UMP-CMP kinase 2, mitochondrial OS=Mus musculus OX=10090 GN=Cmpk2 PE=1 SV=2	11	70	0	129214		120866	223333	102056	197901	199242	123070	28969.3		183869		272005	3.92487e+06	3.00417e+06	58728	5.72397e+06	4.17228e+06	420349	4.66392e+06	7.43599e+06	271843	2.49935e+06	6.88233e+06	159522	238842		36549.6	2.2119e+06	1.93745e+06	2.48575e+06	2.53967e+06	754710	80706.9	677653
	Confidence	Master Protein Accessions	Master Protein Descriptions	Sequence	Modifications	Abundance: WT_Tg_Nuc_1	Abundance: WT_Tg_Nuc_2	Abundance: WT_Tg_Nuc_3	Abundance: WT_Veh_Nuc_1	Abundance: WT_Veh_Nuc_2	Abundance: WT_Veh_Nuc_3	Abundance: DYT_Tg_Nuc_1	Abundance: DYT_Tg_Nuc_2	Abundance: DYT_Tg_Nuc_3	Abundance: DYT_Veh_Nuc_1	Abundance: DYT_Veh_Nuc_2	Abundance: DYT_Veh_Nuc_3	Abundance: WT_Tg_Cyto_1	Abundance: WT_Tg_Cyto_2	Abundance: WT_Tg_Cyto_3	Abundance: WT_Veh_Cyto_1	Abundance: WT_Veh_Cyto_2	Abundance: WT_Veh_Cyto_3	Abundance: DYT_Tg_Cyto_1	Abundance: DYT_Tg_Cyto_2	Abundance: DYT_Tg_Cyto_3	Abundance: DYT_Veh_Cyto_1	Abundance: DYT_Veh_Cyto_2	Abundance: DYT_Veh_Cyto_3	Abundance: QC_NucPool_1	Abundance: QC_NucPool_2	Abundance: QC_NucPool_3	Abundance: QC_NucPool_4	Abundance: QC_CytoPool_1	Abundance: QC_CytoPool_2	Abundance: QC_CytoPool_3	Abundance: QC_CytoPool_4	Abundance: QC_TotalPool_1	Abundance: QC_TotalPool_2	Abundance: QC_TotalPool_3	Usage for Quantification
	High	Q3U5Q7	UMP-CMP kinase 2, mitochondrial OS=Mus musculus OX=10090 GN=Cmpk2 PE=1 SV=2	TKEEAELEANNVFR				92533.2	62167		147344	108688						272005	603827			606096		250069	478805	854281		301354	582800	109853	155915			333375	452164	466117	413924				Used
	High	Q3U5Q7	UMP-CMP kinase 2, mitochondrial OS=Mus musculus OX=10090 GN=Cmpk2 PE=1 SV=2	TTLTQSVSESLK															539598	537870		680411	669791		601701	949941		353038	705723							632025	487560				Used
	High	Q3U5Q7	UMP-CMP kinase 2, mitochondrial OS=Mus musculus OX=10090 GN=Cmpk2 PE=1 SV=2	AVLDLVDQCPK	1xCarbamidomethyl [C9]														997726	1.19779e+06		1.42728e+06	1.1946e+06		1.15695e+06	1686683		947094	1.59707e+06					625817	695233		822605				Used
	High	Q3U5Q7	UMP-CMP kinase 2, mitochondrial OS=Mus musculus OX=10090 GN=Cmpk2 PE=1 SV=2	RFTVELPDCSLTHFVLGDATDHR	1xCarbamidomethyl [C9]	129214		28333.2	161166	102056	50557.2	90554.3	85658	28969.3		81777			249504	313003		206143	513693		250558	538165	79473.4			49669.1	55551.5		36549.6	201007			83960.6	112249	80706.9	146288	Used
	High	Q3U5Q7	UMP-CMP kinase 2, mitochondrial OS=Mus musculus OX=10090 GN=Cmpk2 PE=1 SV=2	ESTNFPVIVDR												102092						1235198	112393		198072				1.5359e+06												Used
	High	Q3U5Q7	UMP-CMP kinase 2, mitochondrial OS=Mus musculus OX=10090 GN=Cmpk2 PE=1 SV=2	QVQVDCACVLPAQEPHLHPLLPDLLNSAVFQDRDAAR	2xCarbamidomethyl [C6; C8]								37412.1						213919							344820					27374.6				86907	104786					Used
	High	Q3U5Q7	UMP-CMP kinase 2, mitochondrial OS=Mus musculus OX=10090 GN=Cmpk2 PE=1 SV=2	QVQVDCACVLPAQEPHLHPLLPDLLNSAVFQDR	2xCarbamidomethyl [C6; C8]														209589	362469	58728	278752	254698		282922	532099		117452	254210						59311.8	53832	59376.9				Used
	High	Q3U5Q7	UMP-CMP kinase 2, mitochondrial OS=Mus musculus OX=10090 GN=Cmpk2 PE=1 SV=2	AFYSLGNYLVASEIAK															310935			423931	365514	170280	458713	430593	192370		308610					299732	231962	604690	384438	234015		210075	Used
	High	Q3U5Q7	UMP-CMP kinase 2, mitochondrial OS=Mus musculus OX=10090 GN=Cmpk2 PE=1 SV=2	AVLLQSPPPCISQWR	1xCarbamidomethyl [C10]														639157	412968		704986	674988		587527	1.12135e+06		402576	754624					368111	411870	270243	287803	173264		321290	Used
	High	Q3U5Q7	UMP-CMP kinase 2, mitochondrial OS=Mus musculus OX=10090 GN=Cmpk2 PE=1 SV=2	VLELIQSSGR																																					Not Used
	High	Q3U5Q7	UMP-CMP kinase 2, mitochondrial OS=Mus musculus OX=10090 GN=Cmpk2 PE=1 SV=2	MENPSCHLVDASPSR	1xCarbamidomethyl [C6]														160618	180072		161173	386608		648670	978051		377839	1.14339e+06					383859		354053		235182			Used
High	Master Protein	Q8BP92	Reticulocalbin-2 OS=Mus musculus OX=10090 GN=Rcn2 PE=1 SV=1	11	146	0	7.45966e+06	1.04994e+06	1.57404e+06	645965	824263	619892	6.89216e+06	329985	219271	466380	466854	304478	2.59855e+06	3.86204e+06	3.00891e+06	9.41084e+06	7.99863e+06	9.22342e+06	1.1751e+06	2.36644e+06	2.90496e+06	9.38238e+06	2.59332e+06	7.87897e+06	1.47311e+06	1.59516e+06	1.20035e+06	1.0175e+06	4.88522e+06	5.01781e+06	5.16025e+06	5.68019e+06	4.43762e+06	3.28635e+06	3.27634e+06
	Confidence	Master Protein Accessions	Master Protein Descriptions	Sequence	Modifications	Abundance: WT_Tg_Nuc_1	Abundance: WT_Tg_Nuc_2	Abundance: WT_Tg_Nuc_3	Abundance: WT_Veh_Nuc_1	Abundance: WT_Veh_Nuc_2	Abundance: WT_Veh_Nuc_3	Abundance: DYT_Tg_Nuc_1	Abundance: DYT_Tg_Nuc_2	Abundance: DYT_Tg_Nuc_3	Abundance: DYT_Veh_Nuc_1	Abundance: DYT_Veh_Nuc_2	Abundance: DYT_Veh_Nuc_3	Abundance: WT_Tg_Cyto_1	Abundance: WT_Tg_Cyto_2	Abundance: WT_Tg_Cyto_3	Abundance: WT_Veh_Cyto_1	Abundance: WT_Veh_Cyto_2	Abundance: WT_Veh_Cyto_3	Abundance: DYT_Tg_Cyto_1	Abundance: DYT_Tg_Cyto_2	Abundance: DYT_Tg_Cyto_3	Abundance: DYT_Veh_Cyto_1	Abundance: DYT_Veh_Cyto_2	Abundance: DYT_Veh_Cyto_3	Abundance: QC_NucPool_1	Abundance: QC_NucPool_2	Abundance: QC_NucPool_3	Abundance: QC_NucPool_4	Abundance: QC_CytoPool_1	Abundance: QC_CytoPool_2	Abundance: QC_CytoPool_3	Abundance: QC_CytoPool_4	Abundance: QC_TotalPool_1	Abundance: QC_TotalPool_2	Abundance: QC_TotalPool_3	Usage for Quantification
	High	Q8BP92	Reticulocalbin-2 OS=Mus musculus OX=10090 GN=Rcn2 PE=1 SV=1	DPTANEDPEWILVEKDR		805727	90621.5	134865	99295	200706	83779.8	498131	68435.6	36254.7		94155.3	119421		253433	130434	236283	543370	553891		146832	160529	515882	292745	544258	90501.9	127841	58630.2	61992.3		285020	268539	419002	435044	124658	221451	Used
	High	Q8BP92	Reticulocalbin-2 OS=Mus musculus OX=10090 GN=Rcn2 PE=1 SV=1	QLHDDYFYHDEL		1.03067e+06	227182	231873	258904	326872	202779	1.22839e+06			112710	307796		312680	361872	335000	2.65802e+06	1.96834e+06	2.4976e+06		474844	425746	2.41169e+06	613866	1.99302e+06	279208	343330	230313	287550	1166285	1.16541e+06	1.14078e+06	1.22581e+06	956981	774351	634311	Used
	High	Q8BP92	Reticulocalbin-2 OS=Mus musculus OX=10090 GN=Rcn2 PE=1 SV=1	QQFVEYDKNSDGAVTWDEYNIQMYDR		236126						381509									821589	471463	704403				774936		583401	75447.7				453314		187963	419637	228961			Used
	High	Q8BP92	Reticulocalbin-2 OS=Mus musculus OX=10090 GN=Rcn2 PE=1 SV=1	KLSEEEILENQDLFLTSEATDYGR		926727			125022	70661.8		366083	45682.6	30374.9	124431			415436	418495	380291	1.10519e+06	567342	716256		357258	279574	794929	168328	692532	113539	149032	79603	71619.5	365981	506165	362666	542082	256632	362628	342736	Used
	High	Q8BP92	Reticulocalbin-2 OS=Mus musculus OX=10090 GN=Rcn2 PE=1 SV=1	VIDFDENTALDDTEEGSFR		158701						179298									245869	173255	170389				193154		197779	83744.2	95937.2				223117	179484			111872		Used
	High	Q8BP92	Reticulocalbin-2 OS=Mus musculus OX=10090 GN=Rcn2 PE=1 SV=1	RDPTANEDPEWILVEK		437202						690402							407236		444400	771628	236241	274881	194711		391825				203527	149358			220748		252018				Used
	High	Q8BP92	Reticulocalbin-2 OS=Mus musculus OX=10090 GN=Rcn2 PE=1 SV=1	EALLGVQEDVDEYVK		187865	226648	274529	101028			165837	131380	121852	161250		147672		146013		186785	136126	143349			158767		83953.2		127548	111026	102953	255335	144908						125708	Used
	High	Q8BP92	Reticulocalbin-2 OS=Mus musculus OX=10090 GN=Rcn2 PE=1 SV=1	LSEEEILENQDLFLTSEATDYGR		353346	79491.9	117996	61716.1	98684.6	39958.3	379251	21964.9	30789.1	67988.5	64902	37386.1	185270	405577	356525	756569	622157	544098	132498	275803	537115	710032	374523	446752	59128.1	49578.1	57056	69425.4	429288	538765	504711	413618	383952	146936	304975	Used
	High	Q8BP92	Reticulocalbin-2 OS=Mus musculus OX=10090 GN=Rcn2 PE=1 SV=1	RDPTANEDPEWILVEKDR		2.44239e+06	425999	573883		127339	104606	2.03099e+06						1.58577e+06	1128568	1.14163e+06	2.95613e+06	1.78181e+06	2.32084e+06	767724	916996	1.34323e+06	2.3455e+06	605887	2.09691e+06	303306	205878	261964	271582	1.41506e+06	1.23786e+06	1649051	1.52335e+06	1.54501e+06	1.17277e+06	1.10566e+06	Used
	High	Q8BP92	Reticulocalbin-2 OS=Mus musculus OX=10090 GN=Rcn2 PE=1 SV=1	ADYDREALLGVQEDVDEYVK		880910		240891			188769	972269	62522.4					99397.5	740848	665038		963137	1.33635e+06				1.24443e+06	454019	1.32432e+06	340685	309014	260476		910378	840726	867054	884671	631038	593131	541502	Used
	High	Q8BP92	Reticulocalbin-2 OS=Mus musculus OX=10090 GN=Rcn2 PE=1 SV=1	DPTANEDPEWILVEK																																					Not Used
High	Master Protein	Q9R0P9	Ubiquitin carboxyl-terminal hydrolase isozyme L1 OS=Mus musculus OX=10090 GN=Uchl1 PE=1 SV=1	11	282	0	2.53911e+07	3.84388e+06	1.56504e+07	3.31584e+07	1.35476e+07	1.12234e+07	1.92338e+07	805793	269493	2.23688e+07	2.10067e+07	399388	4.31205e+07	3.50479e+07	1.98417e+07	3.58638e+07	3.4771e+07	2.36083e+07	4.68031e+07	3.71352e+07	29036396	4.12993e+07	1.80998e+07	2.33967e+07	19848278	1.99988e+07	1.59116e+07	1.46529e+07	3.18436e+07	3.08299e+07	3.18337e+07	3.30531e+07	2.98697e+07	2.15856e+07	2.01656e+07
	Confidence	Master Protein Accessions	Master Protein Descriptions	Sequence	Modifications	Abundance: WT_Tg_Nuc_1	Abundance: WT_Tg_Nuc_2	Abundance: WT_Tg_Nuc_3	Abundance: WT_Veh_Nuc_1	Abundance: WT_Veh_Nuc_2	Abundance: WT_Veh_Nuc_3	Abundance: DYT_Tg_Nuc_1	Abundance: DYT_Tg_Nuc_2	Abundance: DYT_Tg_Nuc_3	Abundance: DYT_Veh_Nuc_1	Abundance: DYT_Veh_Nuc_2	Abundance: DYT_Veh_Nuc_3	Abundance: WT_Tg_Cyto_1	Abundance: WT_Tg_Cyto_2	Abundance: WT_Tg_Cyto_3	Abundance: WT_Veh_Cyto_1	Abundance: WT_Veh_Cyto_2	Abundance: WT_Veh_Cyto_3	Abundance: DYT_Tg_Cyto_1	Abundance: DYT_Tg_Cyto_2	Abundance: DYT_Tg_Cyto_3	Abundance: DYT_Veh_Cyto_1	Abundance: DYT_Veh_Cyto_2	Abundance: DYT_Veh_Cyto_3	Abundance: QC_NucPool_1	Abundance: QC_NucPool_2	Abundance: QC_NucPool_3	Abundance: QC_NucPool_4	Abundance: QC_CytoPool_1	Abundance: QC_CytoPool_2	Abundance: QC_CytoPool_3	Abundance: QC_CytoPool_4	Abundance: QC_TotalPool_1	Abundance: QC_TotalPool_2	Abundance: QC_TotalPool_3	Usage for Quantification
	High	Q9R0P9	Ubiquitin carboxyl-terminal hydrolase isozyme L1 OS=Mus musculus OX=10090 GN=Uchl1 PE=1 SV=1	NEAIQAAHDSVAQEGQCR	1xCarbamidomethyl [C17]													1.47109e+06	1.29174e+06	648373	1.21076e+06	983747	938751	1687519	1.03993e+06	1.09349e+06	1.29205e+06	569053	769800					1.44151e+06	1.02171e+06	1054114	1.06183e+06	783922	589460	659018	Used
	High	Q9R0P9	Ubiquitin carboxyl-terminal hydrolase isozyme L1 OS=Mus musculus OX=10090 GN=Uchl1 PE=1 SV=1	LGVAGQWR			340984	286003		293740	357538	203424	266799		358437	165429	143484	7581316	6.1016e+06	3828311	6.94679e+06	6119708	4482918	9403329	6.70296e+06	5.38703e+06	7.96615e+06	3084789	4.30644e+06	240709	194034	218679	181669	6177983	5306203	5.55799e+06	6283721	3590194	3.22004e+06	3.08453e+06	Used
	High	Q9R0P9	Ubiquitin carboxyl-terminal hydrolase isozyme L1 OS=Mus musculus OX=10090 GN=Uchl1 PE=1 SV=1	QTIGNSCGTIGLIHAVANNQDKLEFEDGSVLK	1xCarbamidomethyl [C7]; 1xDeamidated [N]													459306	468775	223552	306729	314248	185556		326767	340380	370583	189140	222265					282587	264291	305179	240914	117906	90971.1	126922	Used
	High	Q9R0P9	Ubiquitin carboxyl-terminal hydrolase isozyme L1 OS=Mus musculus OX=10090 GN=Uchl1 PE=1 SV=1	CFEKNEAIQAAHDSVAQEGQCR	2xCarbamidomethyl [C1; C21]	67392.7												2.5136e+06	2.01823e+06	1.26975e+06	2.13914e+06	2.269e+06	1.48853e+06	2.8476e+06	2.1022e+06	1.78349e+06	2376499	1.18999e+06	1.39928e+06					2.49575e+06	2.30106e+06	2.06522e+06	2.05454e+06	1.29299e+06	995965	1.05306e+06	Used
	High	Q9R0P9	Ubiquitin carboxyl-terminal hydrolase isozyme L1 OS=Mus musculus OX=10090 GN=Uchl1 PE=1 SV=1	QTIGNSCGTIGLIHAVANNQDKLEFEDGSVLK	1xCarbamidomethyl [C7]	74668.9						104147	90137.9	97768.3	65850			1.96362e+06	2.13019e+06	1077651	1.57065e+06	1.63387e+06	1.27086e+06	3080785	2.49754e+06	2.06515e+06	2.14948e+06	1.37935e+06	1.0728e+06		87048.9	91753.4	98079.2	1.28315e+06	1.68402e+06	1.52349e+06	1558172	930816	598063	849685	Used
	High	Q9R0P9	Ubiquitin carboxyl-terminal hydrolase isozyme L1 OS=Mus musculus OX=10090 GN=Uchl1 PE=1 SV=1	MQLKPMEINPEMLNK			114759	103291	83914.9		222625		131693	45260.2	125038	165316	90660.2	6.2962e+06	4.96211e+06	1.9415e+06	4.4037e+06	4.55e+06	2.61115e+06	6.32243e+06	4.85054e+06	3.73107e+06	6.06297e+06	2.37431e+06	3.20431e+06	115038	110188	101684	75649.7	4.49842e+06	4.19948e+06	4.39098e+06	4.3974e+06	2.7181e+06	2.39955e+06	2.33717e+06	Used
	High	Q9R0P9	Ubiquitin carboxyl-terminal hydrolase isozyme L1 OS=Mus musculus OX=10090 GN=Uchl1 PE=1 SV=1	QFLSETEKLSPEDR		24716821	2881150	1.50582e+07	31902776	1.25983e+07	9.52994e+06	17755270			20714523	20489250		1.52063e+06	343278		840102	342129	356476	857165	261109	222840	460933		265942	18801717	18723519	1.48445e+07	1.36604e+07	588111	441262	644996	253892	8839246	5.67606e+06	3.90031e+06	Used
	High	Q9R0P9	Ubiquitin carboxyl-terminal hydrolase isozyme L1 OS=Mus musculus OX=10090 GN=Uchl1 PE=1 SV=1	MQLKPMEINPEMLNK	1xOxidation [M6]	121586	161609	202831	174903	274884	303374	124498	121053		131228	186713	89636.3				199219	288384			460460	231937	194238	242190		159673	155136	207740	115894	185248	194921	267305	235444	203360			Used
	High	Q9R0P9	Ubiquitin carboxyl-terminal hydrolase isozyme L1 OS=Mus musculus OX=10090 GN=Uchl1 PE=1 SV=1	KQIEELKGQEVSPK		124776			347802		299399	153325			248643			859002	555583	305309	698181	419952	352313	916805	452096	438153	882816		322662	106170	100917			551376	411151	474372	680064	500613	399126	200127	Used
	High	Q9R0P9	Ubiquitin carboxyl-terminal hydrolase isozyme L1 OS=Mus musculus OX=10090 GN=Uchl1 PE=1 SV=1	QIEELKGQEVSPK					90683.7		76451.5							5.38608e+06	4.02257e+06	2.21879e+06	4.16803e+06	4.127e+06	2.7825e+06	4.90789e+06	4.54862e+06	3.17729e+06	4.58777e+06	1.99411e+06	2.72876e+06	86907.9	93295.3	77984.1	109324	3.77914e+06	3.53338e+06	3.51049e+06	3.41383e+06	2.40725e+06	2.1425e+06	1.71945e+06	Used
	High	Q9R0P9	Ubiquitin carboxyl-terminal hydrolase isozyme L1 OS=Mus musculus OX=10090 GN=Uchl1 PE=1 SV=1	FSAVALCK	1xCarbamidomethyl [C7]							390942	118680	80754	221156		75607.2	5.08108e+06	5200907	2.99317e+06	5.36706e+06	6096231	3.63653e+06	6476816	5803649	4.21212e+06	6.37756e+06	2.82425e+06	3.57364e+06	177942	350585	135465	187500	4410973	4.19134e+06	4818203	5.04384e+06	2.91453e+06	2.11084e+06	2462606	Used
	High	Q9R0P9	Ubiquitin carboxyl-terminal hydrolase isozyme L1 OS=Mus musculus OX=10090 GN=Uchl1 PE=1 SV=1	EFTEREQGEVR														2.84417e+06	1.96834e+06	1473859	2.04972e+06	1.96013e+06	1.42977e+06	2.59058e+06	1.85109e+06	1.77231e+06	2.41524e+06	1.14481e+06	1.41161e+06					767081	1.95328e+06	2.01264e+06	1.96704e+06	1.78772e+06			Used
	High	Q9R0P9	Ubiquitin carboxyl-terminal hydrolase isozyme L1 OS=Mus musculus OX=10090 GN=Uchl1 PE=1 SV=1	MPFPVNHGASSEDSLLQDAAK		285825	345381		558354	380652	434077	502173	77430.4	45710.2	503972			7.14444e+06	5.98454e+06	3.8614e+06	5.9637e+06	5.66661e+06	4.07296e+06	7.71219e+06	6.2382e+06	4.58114e+06	6.16301e+06	3.10783e+06	4.11921e+06	160121	184054	233888	224314	5.38223e+06	5.32778e+06	5.20874e+06	5.86244e+06	3.78305e+06	3.36305e+06	3.77272e+06	Used
High	Master Protein	Q9DCM0	Persulfide dioxygenase ETHE1, mitochondrial OS=Mus musculus OX=10090 GN=Ethe1 PE=1 SV=2	11	196	0	185649	279944	437137	118697	285660	455165	243984	39634.9	35564.1	102895	1.07348e+06	177732	1.04462e+07	1.99616e+07	1.59812e+07	1.02008e+07	1.82821e+07	1.57344e+07	9.00044e+06	1.83282e+07	1.79424e+07	1.04111e+07	1.68939e+07	1.39157e+07	346580	437163	265487	120066	1.3491e+07	1.45036e+07	1.33849e+07	1.39074e+07	6.81848e+06	5.68952e+06	7.06883e+06
	Confidence	Master Protein Accessions	Master Protein Descriptions	Sequence	Modifications	Abundance: WT_Tg_Nuc_1	Abundance: WT_Tg_Nuc_2	Abundance: WT_Tg_Nuc_3	Abundance: WT_Veh_Nuc_1	Abundance: WT_Veh_Nuc_2	Abundance: WT_Veh_Nuc_3	Abundance: DYT_Tg_Nuc_1	Abundance: DYT_Tg_Nuc_2	Abundance: DYT_Tg_Nuc_3	Abundance: DYT_Veh_Nuc_1	Abundance: DYT_Veh_Nuc_2	Abundance: DYT_Veh_Nuc_3	Abundance: WT_Tg_Cyto_1	Abundance: WT_Tg_Cyto_2	Abundance: WT_Tg_Cyto_3	Abundance: WT_Veh_Cyto_1	Abundance: WT_Veh_Cyto_2	Abundance: WT_Veh_Cyto_3	Abundance: DYT_Tg_Cyto_1	Abundance: DYT_Tg_Cyto_2	Abundance: DYT_Tg_Cyto_3	Abundance: DYT_Veh_Cyto_1	Abundance: DYT_Veh_Cyto_2	Abundance: DYT_Veh_Cyto_3	Abundance: QC_NucPool_1	Abundance: QC_NucPool_2	Abundance: QC_NucPool_3	Abundance: QC_NucPool_4	Abundance: QC_CytoPool_1	Abundance: QC_CytoPool_2	Abundance: QC_CytoPool_3	Abundance: QC_CytoPool_4	Abundance: QC_TotalPool_1	Abundance: QC_TotalPool_2	Abundance: QC_TotalPool_3	Usage for Quantification
	High	Q9DCM0	Persulfide dioxygenase ETHE1, mitochondrial OS=Mus musculus OX=10090 GN=Ethe1 PE=1 SV=2	IFTLPGNCLIYPAHDYHGLTVSTVEEER	1xCarbamidomethyl [C8]	96294.3			118697			118252						1.22367e+06	2.27744e+06	2.01043e+06	1.31069e+06	2.43426e+06	2.04764e+06	1.00125e+06	3.01116e+06	2.82329e+06	1.33885e+06	2.08328e+06	1.51365e+06	182138				1.37129e+06	1.52649e+06	1.65949e+06	1.7566e+06	564867	346159	407042	Used
	High	Q9DCM0	Persulfide dioxygenase ETHE1, mitochondrial OS=Mus musculus OX=10090 GN=Ethe1 PE=1 SV=2	ASPGHTPGCVTFVLNDQSMAFTGDALLIR	1xCarbamidomethyl [C9]													207349	164021	218283	216338		140543	268808	114809	241466	119861						19471.8								Used
	High	Q9DCM0	Persulfide dioxygenase ETHE1, mitochondrial OS=Mus musculus OX=10090 GN=Ethe1 PE=1 SV=2	LSGAQADLHIGEGDSIR																																					Not Used
	High	Q9DCM0	Persulfide dioxygenase ETHE1, mitochondrial OS=Mus musculus OX=10090 GN=Ethe1 PE=1 SV=2	TDFQQGCAK	1xCarbamidomethyl [C7]																																				Not Used
	High	Q9DCM0	Persulfide dioxygenase ETHE1, mitochondrial OS=Mus musculus OX=10090 GN=Ethe1 PE=1 SV=2	LSQQSASGAPVLLR														346231			449836	499486	340951				626038	455709	303717					354273	312771		338070			136142	Used
	High	Q9DCM0	Persulfide dioxygenase ETHE1, mitochondrial OS=Mus musculus OX=10090 GN=Ethe1 PE=1 SV=2	ASPGHTPGCVTFVLNDQSMAFTGDALLIR	1xCarbamidomethyl [C9]; 1xDeamidated [Q17]																																				Not Used
	High	Q9DCM0	Persulfide dioxygenase ETHE1, mitochondrial OS=Mus musculus OX=10090 GN=Ethe1 PE=1 SV=2	LLYAVNTHCHADHITGTGVLR	1xCarbamidomethyl [C9]						135466							420000	2.15127e+06	1.80678e+06		1.28018e+06	1.38841e+06	464285	1.32066e+06	1.39071e+06		1.96881e+06	1.3766e+06					1073066	1.28046e+06	1.03471e+06	1.24985e+06	803803		677817	Used
	High	Q9DCM0	Persulfide dioxygenase ETHE1, mitochondrial OS=Mus musculus OX=10090 GN=Ethe1 PE=1 SV=2	SCTYTYLLGDRESR	1xCarbamidomethyl [C2]		130059	179842				125732			102895	808421		769628	1.09813e+06	887942	662861	865137	940770	350569	1.16826e+06	841244	687813	1.00546e+06	833606		150085	117312		677873	859208	944596	856448	615217	261821	407596	Used
	High	Q9DCM0	Persulfide dioxygenase ETHE1, mitochondrial OS=Mus musculus OX=10090 GN=Ethe1 PE=1 SV=2	SLLPGCQSVISR	1xCarbamidomethyl [C6]	89354.6	149885	257295		285660	319699		39634.9	35564.1		265055	75586.2	954279	1.62898e+06	1.61313e+06	1.13749e+06	1.78204e+06	1.452e+06	923166	1.58022e+06	1.72776e+06	1.29332e+06	1.57694e+06	1.3265e+06	164442	221562	148174	100594	1341130	1518947	1.3541e+06	1.4898e+06	906580	740564	688067	Used
	High	Q9DCM0	Persulfide dioxygenase ETHE1, mitochondrial OS=Mus musculus OX=10090 GN=Ethe1 PE=1 SV=2	EAVLIDPVLETAHR													102145	3135246	6.61546e+06	4.60875e+06	2.74212e+06	5.97197e+06	4.58431e+06	2.8493e+06	5.59338e+06	5.55059e+06	2.68086e+06	5.05752e+06	4.68302e+06		65516.4			4.58879e+06	4.43361e+06	4.25268e+06	4.23097e+06	2.28592e+06	2.241e+06	2.61551e+06	Used
	High	Q9DCM0	Persulfide dioxygenase ETHE1, mitochondrial OS=Mus musculus OX=10090 GN=Ethe1 PE=1 SV=2	VMDNLNLPKPQQIDIAVPANMR														2106967	3.69414e+06	2.91875e+06	2.14617e+06	3.28864e+06	2.94062e+06	1.81588e+06	3.5198e+06	3459454	2.07677e+06	2.84794e+06	2.48159e+06					2.45667e+06	2833140	2.58325e+06	2325075	1.55008e+06	1.30982e+06	1.27742e+06	Used
	High	Q9DCM0	Persulfide dioxygenase ETHE1, mitochondrial OS=Mus musculus OX=10090 GN=Ethe1 PE=1 SV=2	IFTLPGNCLIYPAHDYHGLTVSTVEEER	1xCarbamidomethyl [C8]; 1xDeamidated [N7]																302273			258973			250234											92016.1			Used
	High	Q9DCM0	Persulfide dioxygenase ETHE1, mitochondrial OS=Mus musculus OX=10090 GN=Ethe1 PE=1 SV=2	SCTYTYLLGDR	1xCarbamidomethyl [C2]													1.28288e+06	2.33214e+06	1.91712e+06	1.23301e+06	2160356	1.89914e+06	1.06821e+06	2.01995e+06	1.90785e+06	1.33735e+06	1.89826e+06	1.39701e+06					1.6279e+06	1.73895e+06	1.5561e+06	1.66061e+06		790159	859237	Used
High	Master Protein	Q61239	Protein farnesyltransferase/geranylgeranyltransferase type-1 subunit alpha OS=Mus musculus OX=10090 GN=Fnta PE=1 SV=1	11	146	0	179308		82628.6	69018.2	323058	167047	480526	33778.9	40936.7	252128	234828		5.89335e+06	5.57384e+06	3.75892e+06	6.46239e+06	5.75903e+06	5.91288e+06	5.06995e+06	5.76279e+06	6.28962e+06	4.51996e+06	1.56317e+06	4.69181e+06	98638.7			60407.6	5.12901e+06	5.14707e+06	4.49461e+06	3.93031e+06	2.01312e+06	1.79668e+06	1.69478e+06
	Confidence	Master Protein Accessions	Master Protein Descriptions	Sequence	Modifications	Abundance: WT_Tg_Nuc_1	Abundance: WT_Tg_Nuc_2	Abundance: WT_Tg_Nuc_3	Abundance: WT_Veh_Nuc_1	Abundance: WT_Veh_Nuc_2	Abundance: WT_Veh_Nuc_3	Abundance: DYT_Tg_Nuc_1	Abundance: DYT_Tg_Nuc_2	Abundance: DYT_Tg_Nuc_3	Abundance: DYT_Veh_Nuc_1	Abundance: DYT_Veh_Nuc_2	Abundance: DYT_Veh_Nuc_3	Abundance: WT_Tg_Cyto_1	Abundance: WT_Tg_Cyto_2	Abundance: WT_Tg_Cyto_3	Abundance: WT_Veh_Cyto_1	Abundance: WT_Veh_Cyto_2	Abundance: WT_Veh_Cyto_3	Abundance: DYT_Tg_Cyto_1	Abundance: DYT_Tg_Cyto_2	Abundance: DYT_Tg_Cyto_3	Abundance: DYT_Veh_Cyto_1	Abundance: DYT_Veh_Cyto_2	Abundance: DYT_Veh_Cyto_3	Abundance: QC_NucPool_1	Abundance: QC_NucPool_2	Abundance: QC_NucPool_3	Abundance: QC_NucPool_4	Abundance: QC_CytoPool_1	Abundance: QC_CytoPool_2	Abundance: QC_CytoPool_3	Abundance: QC_CytoPool_4	Abundance: QC_TotalPool_1	Abundance: QC_TotalPool_2	Abundance: QC_TotalPool_3	Usage for Quantification
	High	Q61239	Protein farnesyltransferase/geranylgeranyltransferase type-1 subunit alpha OS=Mus musculus OX=10090 GN=Fnta PE=1 SV=1	NYHAWQHR									33778.9					115144	139865	72307.1	211378	146601	160561	161921	128878	203088	111971		145130					131091	123572	124113			53090.4		Used
	High	Q61239	Protein farnesyltransferase/geranylgeranyltransferase type-1 subunit alpha OS=Mus musculus OX=10090 GN=Fnta PE=1 SV=1	AEWADIDPVPQNDGPNPVVQIIYSEK	2xDeamidated [Q20; Q/N]																																				Not Used
	High	Q61239	Protein farnesyltransferase/geranylgeranyltransferase type-1 subunit alpha OS=Mus musculus OX=10090 GN=Fnta PE=1 SV=1	LWDNELQYVDQLLK																																					Not Used
	High	Q61239	Protein farnesyltransferase/geranylgeranyltransferase type-1 subunit alpha OS=Mus musculus OX=10090 GN=Fnta PE=1 SV=1	QWVIQEFR						56368.4								1.10756e+06	1.01818e+06	783792	776067	1.18799e+06	871316	772888	867771	954209	819171		850562					884215	937257	643433	975390	618409	487047	424076	Used
	High	Q61239	Protein farnesyltransferase/geranylgeranyltransferase type-1 subunit alpha OS=Mus musculus OX=10090 GN=Fnta PE=1 SV=1	HFVISNTTGYSDR														411193	320055	241226	326626	275808	529370	304626	344325	352279	293900	152764	274423					291501	308054	217117	288916	270537	148957		Used
	High	Q61239	Protein farnesyltransferase/geranylgeranyltransferase type-1 subunit alpha OS=Mus musculus OX=10090 GN=Fnta PE=1 SV=1	LVPHNESAWNYLK								290435		40936.7				1.13672e+06	1.14687e+06		1504891	225328	1.15199e+06	718852	1.26012e+06	1.44804e+06	715717	395090	865238					1.12436e+06	1.15498e+06	1.04218e+06			97365.4	168142	Used
	High	Q61239	Protein farnesyltransferase/geranylgeranyltransferase type-1 subunit alpha OS=Mus musculus OX=10090 GN=Fnta PE=1 SV=1	DRAEWADIDPVPQNDGPNPVVQIIYSEK														550142	549917	416365	537704	625929	474838	487939	470183	491455	421304	189516	443737					433968	424529	425308	356778				Used
	High	Q61239	Protein farnesyltransferase/geranylgeranyltransferase type-1 subunit alpha OS=Mus musculus OX=10090 GN=Fnta PE=1 SV=1	AEWADIDPVPQNDGPNPVVQIIYSEK											55293.8	141007		390711	341517	290232	403982	466681	311338	339397	332294	372841	326378	207142	320941					296915	293883	249960	287639	196551	132751	134419	Used
	High	Q61239	Protein farnesyltransferase/geranylgeranyltransferase type-1 subunit alpha OS=Mus musculus OX=10090 GN=Fnta PE=1 SV=1	NNSVWNQR																																					Not Used
	High	Q61239	Protein farnesyltransferase/geranylgeranyltransferase type-1 subunit alpha OS=Mus musculus OX=10090 GN=Fnta PE=1 SV=1	FRDVYDYFR												93821.1		1.03194e+06	818478	676061	1.08733e+06	1.08608e+06	1.00663e+06	860696	962557	1.09095e+06	563627	288075	759275					888388	751929	748384	890080	493894	424658	534944	Used
	High	Q61239	Protein farnesyltransferase/geranylgeranyltransferase type-1 subunit alpha OS=Mus musculus OX=10090 GN=Fnta PE=1 SV=1	LWDNELQYVDQLLKEDVR														313153		324301	397046	361851	329766	438029	371152	348139	284252	122479							164904	143527	142417	66319.4	33129.9	68264.8	Used
	High	Q61239	Protein farnesyltransferase/geranylgeranyltransferase type-1 subunit alpha OS=Mus musculus OX=10090 GN=Fnta PE=1 SV=1	NYQVWHHR		179308		82628.6	69018.2	266689	167047	190091			196835			836786	1.23896e+06	954640	1.21737e+06	1.38276e+06	1.07707e+06	985599	1.02551e+06	1.02863e+06	983636	208102	1.03251e+06	98638.7			60407.6	1.07857e+06	987967	900587	989089	367409	419679	364931	Used
High	Master Protein	Q62422	Osteoclast-stimulating factor 1 OS=Mus musculus OX=10090 GN=Ostf1 PE=1 SV=2	11	210	0	622074	526193	662624	2.01307e+06	707536	760241	638079	44887	318066	751343	681298	300672	2.80118e+07	2.23499e+07	2.07306e+07	2.56123e+07	2.09651e+07	1.9823e+07	2.11793e+07	2.0641e+07	1.92617e+07	2.37575e+07	1.36935e+07	1.60831e+07	1.01064e+06	1.25495e+06	460262	366327	1.81658e+07	1.84106e+07	1.93929e+07	1.90356e+07	1.25369e+07	1.03052e+07	1.09972e+07
	Confidence	Master Protein Accessions	Master Protein Descriptions	Sequence	Modifications	Abundance: WT_Tg_Nuc_1	Abundance: WT_Tg_Nuc_2	Abundance: WT_Tg_Nuc_3	Abundance: WT_Veh_Nuc_1	Abundance: WT_Veh_Nuc_2	Abundance: WT_Veh_Nuc_3	Abundance: DYT_Tg_Nuc_1	Abundance: DYT_Tg_Nuc_2	Abundance: DYT_Tg_Nuc_3	Abundance: DYT_Veh_Nuc_1	Abundance: DYT_Veh_Nuc_2	Abundance: DYT_Veh_Nuc_3	Abundance: WT_Tg_Cyto_1	Abundance: WT_Tg_Cyto_2	Abundance: WT_Tg_Cyto_3	Abundance: WT_Veh_Cyto_1	Abundance: WT_Veh_Cyto_2	Abundance: WT_Veh_Cyto_3	Abundance: DYT_Tg_Cyto_1	Abundance: DYT_Tg_Cyto_2	Abundance: DYT_Tg_Cyto_3	Abundance: DYT_Veh_Cyto_1	Abundance: DYT_Veh_Cyto_2	Abundance: DYT_Veh_Cyto_3	Abundance: QC_NucPool_1	Abundance: QC_NucPool_2	Abundance: QC_NucPool_3	Abundance: QC_NucPool_4	Abundance: QC_CytoPool_1	Abundance: QC_CytoPool_2	Abundance: QC_CytoPool_3	Abundance: QC_CytoPool_4	Abundance: QC_TotalPool_1	Abundance: QC_TotalPool_2	Abundance: QC_TotalPool_3	Usage for Quantification
	High	Q62422	Osteoclast-stimulating factor 1 OS=Mus musculus OX=10090 GN=Ostf1 PE=1 SV=2	KLALDMATNAACASLLK	1xCarbamidomethyl [C12]													325421	277293	293496	399540	366373	265225	371564	309816	301923	375500	142894	241514					346941	292367	297095	292146	222927	196423	187945	Used
	High	Q62422	Osteoclast-stimulating factor 1 OS=Mus musculus OX=10090 GN=Ostf1 PE=1 SV=2	DIVEVLFTQPNVELNQQNK																																					Not Used
	High	Q62422	Osteoclast-stimulating factor 1 OS=Mus musculus OX=10090 GN=Ostf1 PE=1 SV=2	GYADIVQLLLAK			86016.6	103561	65497.5	132121	156004	41120.9			57638.8	140398		3.54382e+06	2.92393e+06	2.28567e+06	3.56174e+06	3.19343e+06	2.74856e+06	3.29375e+06	3.09826e+06	3.10955e+06	2.67703e+06	1.88634e+06	1.91901e+06	57255.3	35376.6	44620.4	25674.5	2.04739e+06	2.07964e+06	2.09237e+06	1.92905e+06	1.14246e+06	941705	940506	Used
	High	Q62422	Osteoclast-stimulating factor 1 OS=Mus musculus OX=10090 GN=Ostf1 PE=1 SV=2	VGVNGLDK		435696	440177	483367	503989	575415	481670	596958		292322	599694	540901	300672	1.19629e+06	998140	841247	455435	218949	823410	458186	299391	1.04352e+06	1.07343e+06	790916	673813	368541	318596	360554	340653	267444	225370	220250	351789	386395	327411	673735	Used
	High	Q62422	Osteoclast-stimulating factor 1 OS=Mus musculus OX=10090 GN=Ostf1 PE=1 SV=2	VGVNGLDK	1xDeamidated [N4]								44887	25743.4						444377		577727	150087						674373								682541				Used
	High	Q62422	Osteoclast-stimulating factor 1 OS=Mus musculus OX=10090 GN=Ostf1 PE=1 SV=2	TGLIPSNYVAEQAESIDNPLHEAAK				75696.1			122566				94010.7			3.56136e+06	3.31885e+06	2.08312e+06	3.52054e+06	2773261	2.66023e+06	2733449	3.5871e+06	2.81638e+06	2.73644e+06	1.78376e+06	2.16582e+06		76428	55086.9		3.04882e+06	2.55092e+06	2.84631e+06	2.50522e+06	1.49119e+06	1.56888e+06	1474768	Used
	High	Q62422	Osteoclast-stimulating factor 1 OS=Mus musculus OX=10090 GN=Ostf1 PE=1 SV=2	TLSNAEDYLDDEDSD														436736	465675	425212	565746	518333	522602	496649	498826	487112	504909	288824	295313					507513	526255	498592	467582		444301	296395	Used
	High	Q62422	Osteoclast-stimulating factor 1 OS=Mus musculus OX=10090 GN=Ostf1 PE=1 SV=2	LALDMATNAACASLLKK	1xCarbamidomethyl [C11]														181383	153446		307568			192850	240867	300595								318380					142895	Used
	High	Q62422	Osteoclast-stimulating factor 1 OS=Mus musculus OX=10090 GN=Ostf1 PE=1 SV=2	LALDMATNAACASLLK	1xCarbamidomethyl [C11]																																				Not Used
	High	Q62422	Osteoclast-stimulating factor 1 OS=Mus musculus OX=10090 GN=Ostf1 PE=1 SV=2	LGDTALHAAAWK		186377			1.44359e+06									1.03885e+07	6.32322e+06	8.03389e+06	9.38695e+06	5.38464e+06	4978590	6.8889e+06	5260267	4512073	9.18397e+06	4.45037e+06	4.14718e+06	584841	824545			4768488	5.26628e+06	5.87675e+06	5.31267e+06	5.85994e+06	3306735	3355507	Used
	High	Q62422	Osteoclast-stimulating factor 1 OS=Mus musculus OX=10090 GN=Ostf1 PE=1 SV=2	ALYTFEPR														4764468	4.25473e+06	3488644	4.06156e+06	4501722	4.38756e+06	4.18968e+06	4132797	3583643	4.17084e+06	2820991	3.42366e+06					3.91891e+06	4.17567e+06	4.38981e+06	4.37866e+06	2.1409e+06	2.17229e+06	2089424	Used
	High	Q62422	Osteoclast-stimulating factor 1 OS=Mus musculus OX=10090 GN=Ostf1 PE=1 SV=2	TGLIPSNYVAEQAESIDNPLHEAAKR														3795165	3.60669e+06	2.68148e+06	3.66078e+06	3.12315e+06	3.28672e+06	2.74711e+06	3.26172e+06	3.16667e+06	2.73478e+06	1.52943e+06	2.54237e+06					3.26033e+06	2.97576e+06	3.17171e+06	3.11596e+06	1.29309e+06	1.34747e+06	1.83601e+06	Used
High	Master Protein	Q91YR1	Twinfilin-1 OS=Mus musculus OX=10090 GN=Twf1 PE=1 SV=2	11	480	0	5.77624e+06	1.28551e+07	2.12288e+07	5.21413e+06	2.66746e+07	1.3969e+07	3.36172e+06	5.59944e+06	1.66799e+06	8.73307e+06	1.0504e+07	1.94833e+06	2.09246e+07	3.24599e+07	2.94349e+07	2.33723e+07	4.03338e+07	3.193e+07	17753639	2.97133e+07	2.74019e+07	2.13496e+07	3.89336e+07	2.83977e+07	1.01877e+07	1.01701e+07	9.54774e+06	9.16436e+06	2.6937e+07	2.51084e+07	2.70205e+07	2.65882e+07	2.00892e+07	1.88754e+07	1.97422e+07
	Confidence	Master Protein Accessions	Master Protein Descriptions	Sequence	Modifications	Abundance: WT_Tg_Nuc_1	Abundance: WT_Tg_Nuc_2	Abundance: WT_Tg_Nuc_3	Abundance: WT_Veh_Nuc_1	Abundance: WT_Veh_Nuc_2	Abundance: WT_Veh_Nuc_3	Abundance: DYT_Tg_Nuc_1	Abundance: DYT_Tg_Nuc_2	Abundance: DYT_Tg_Nuc_3	Abundance: DYT_Veh_Nuc_1	Abundance: DYT_Veh_Nuc_2	Abundance: DYT_Veh_Nuc_3	Abundance: WT_Tg_Cyto_1	Abundance: WT_Tg_Cyto_2	Abundance: WT_Tg_Cyto_3	Abundance: WT_Veh_Cyto_1	Abundance: WT_Veh_Cyto_2	Abundance: WT_Veh_Cyto_3	Abundance: DYT_Tg_Cyto_1	Abundance: DYT_Tg_Cyto_2	Abundance: DYT_Tg_Cyto_3	Abundance: DYT_Veh_Cyto_1	Abundance: DYT_Veh_Cyto_2	Abundance: DYT_Veh_Cyto_3	Abundance: QC_NucPool_1	Abundance: QC_NucPool_2	Abundance: QC_NucPool_3	Abundance: QC_NucPool_4	Abundance: QC_CytoPool_1	Abundance: QC_CytoPool_2	Abundance: QC_CytoPool_3	Abundance: QC_CytoPool_4	Abundance: QC_TotalPool_1	Abundance: QC_TotalPool_2	Abundance: QC_TotalPool_3	Usage for Quantification
	High	Q91YR1	Twinfilin-1 OS=Mus musculus OX=10090 GN=Twf1 PE=1 SV=2	QLQMDVIR		911979	2206929	3584231	783799	3.89953e+06	2.30538e+06	551246	950777	223535	1.35715e+06	1879848	366402	3416736	5365315	4.52207e+06	2.8745e+06	6.03144e+06	4845409	2.85785e+06	4.73269e+06	4315181	3.16816e+06	5360467	4.0229e+06	1.79321e+06	1.77437e+06	1.58724e+06	1.58116e+06	4.23425e+06	4.34442e+06	4323718	3.55557e+06	3.62072e+06	2.8074e+06	2601265	Used
	High	Q91YR1	Twinfilin-1 OS=Mus musculus OX=10090 GN=Twf1 PE=1 SV=2	EFGGGHIKDEVFGTVK		135227	392958	759165	212417	1.1433e+06	444213			113533	219035	436036	129324	1.98166e+06	2.6446e+06	1.80118e+06	2.51243e+06	3.56332e+06	2.43966e+06	2.15515e+06	2.30168e+06	2.35958e+06	2.71264e+06	2.19334e+06	2.23132e+06	420357	358794	196207	255779	2.4299e+06	949398	1.29236e+06	2.44457e+06	1.38322e+06	715050	1.05847e+06	Used
	High	Q91YR1	Twinfilin-1 OS=Mus musculus OX=10090 GN=Twf1 PE=1 SV=2	YLLSQSSPAPLTAAEEELR		631803	2075943	2.99683e+06	806968	3.53183e+06	2126495	516536	825810	150693	1.33306e+06	1.39315e+06	391446	1.28493e+06	2.16199e+06	1.83119e+06	3.29852e+06	2.72124e+06	1.90549e+06	1.01256e+06	1.71182e+06	1.63681e+06	1.79317e+06	5091937	1.93007e+06	1.44296e+06	1490155	1.31781e+06	1.28311e+06	1.79698e+06	1.76264e+06	1.59815e+06	1.31593e+06	1.15227e+06	3.32378e+06	2.5833e+06	Used
	High	Q91YR1	Twinfilin-1 OS=Mus musculus OX=10090 GN=Twf1 PE=1 SV=2	KIEIDNGDELTADFLYDEVHPK		125838		387199		298474	369883		128095	154518	155758	180217	236736	514058	765864	622405	401318	917665	614621	359345	776248	592400	550537	685235	502742	225062	254433	134493		345468	704081	612366	407527	356025	227725	318962	Used
	High	Q91YR1	Twinfilin-1 OS=Mus musculus OX=10090 GN=Twf1 PE=1 SV=2	DAFQALEK		984629	2.29721e+06	3606540	916811	4.14162e+06	2.71662e+06	523339	866124	252897	1.45638e+06	1.99478e+06		3.19934e+06	5.14386e+06	4.82217e+06	3.26258e+06	6.72927e+06	5656583	2999602	4.86624e+06	4.46352e+06	3.14201e+06	6.21744e+06	4479723	1.91342e+06	1.82713e+06	1.77593e+06	1.61456e+06	4.57841e+06	4.65395e+06	4.69461e+06	4617930	3.72479e+06	3.02704e+06	3.18025e+06	Used
	High	Q91YR1	Twinfilin-1 OS=Mus musculus OX=10090 GN=Twf1 PE=1 SV=2	KIEIDNGDELTADFLYDEVHPK	1xDeamidated [N6]		61228.3	59985.8		184959	120301	35136.5	23873.9	30266.7	38727.7	91416.6	42552.6	135878	187936	339448	88155.8	289419	262683		239278	319096		322398	195606		32858.4	49183.4	33187.9	187113	76636.5		292031	149599	106344	133762	Used
	High	Q91YR1	Twinfilin-1 OS=Mus musculus OX=10090 GN=Twf1 PE=1 SV=2	EDVSLHGYKK		414630	1.10725e+06	1.38444e+06	351855	1.59071e+06	789966	166888	505159	156145	528801	722654	142515	1.42433e+06	2.15264e+06	1.83558e+06	1.41502e+06	2.56572e+06	1.9524e+06	1.01153e+06	1.82605e+06	1.56293e+06	1.31863e+06	2.15736e+06	1.36186e+06	531505	828979	744408	774420	1.80302e+06	1.66632e+06	1.70917e+06	1.6261e+06	1.13024e+06	1.25342e+06	1.11798e+06	Used
	High	Q91YR1	Twinfilin-1 OS=Mus musculus OX=10090 GN=Twf1 PE=1 SV=2	INEVQTDVSVDTKHQTLQGVAFPISR																																					Not Used
	High	Q91YR1	Twinfilin-1 OS=Mus musculus OX=10090 GN=Twf1 PE=1 SV=2	INEVQTDVSVDTK		151264	355049	576028	136889	680909	415160	249222	176916	177864	247018	317514	164335	490120	1.18284e+06	735914	498058	841364	1.46922e+06	395170	1.54067e+06	673299	535092	1.28947e+06	980823	267619	322923	268889	301169	612261	709821	879286	1.119e+06	821907	680775	394952	Used
	High	Q91YR1	Twinfilin-1 OS=Mus musculus OX=10090 GN=Twf1 PE=1 SV=2	LIRGPAEAEATTD				952238		1.92523e+06	99224.2																	2.60281e+06	2507409											2.06357e+06	Used
	High	Q91YR1	Twinfilin-1 OS=Mus musculus OX=10090 GN=Twf1 PE=1 SV=2	SPLLEIVER		1.51104e+06	2.3667e+06	3.3839e+06	995654	3987566	1.57987e+06	737043	971722	163783	2020966	1.70211e+06		4700973	7191714	6.91847e+06	5077402	8.23263e+06	6621143	3.81266e+06	6845627	6.16337e+06	4139420	7.06256e+06	5.62808e+06	1.67806e+06	1.43342e+06	1.60607e+06	1.47925e+06	5.72976e+06	5141618	6171794	5750291	4.11738e+06	3.29831e+06	3.08896e+06	Used
	High	Q91YR1	Twinfilin-1 OS=Mus musculus OX=10090 GN=Twf1 PE=1 SV=2	HQTLQGVAFPISR		909835	1.99181e+06	3.53827e+06	1.00974e+06	5290429	3.00189e+06	582307	1.15097e+06	244754	1.37618e+06	1.78623e+06	475017	3.77656e+06	5.66313e+06	6.00644e+06	3.94436e+06	8441750	6162809	3.14976e+06	4.87294e+06	5.31569e+06	3.98991e+06	5950568	4.55719e+06	1.91549e+06	1.84701e+06	1.86751e+06	1.84171e+06	5219867	5.09948e+06	5.73907e+06	5459271	3.63303e+06	3.43551e+06	3.20073e+06	Used
	High	Q9Z0P5; Q91YR1	Twinfilin-2 OS=Mus musculus OX=10090 GN=Twf2 PE=1 SV=1 Twinfilin-1 OS=Mus musculus OX=10090 GN=Twf1 PE=1 SV=2	MLYSSCK	1xCarbamidomethyl [C6]	435201	1.44853e+06	2.11663e+06	384558	2.91764e+06	1.7225e+06	278333	539232	191287	926593	1.24179e+06	244840	2276769	3.87832e+06	3.39955e+06	2.13053e+06	4978144	3.79804e+06	1.86152e+06	3.38706e+06	3.12412e+06	2228897	3675826	3.3398e+06	997182	1.10965e+06	986872	927617	3.12099e+06	3150693	2.62673e+06	3.31416e+06	2.49051e+06	2233659	1.98973e+06	Not Used
	High	Q9Z0P5; Q91YR1	Twinfilin-2 OS=Mus musculus OX=10090 GN=Twf2 PE=1 SV=1 Twinfilin-1 OS=Mus musculus OX=10090 GN=Twf1 PE=1 SV=2	MLYAATR		1.20597e+06	2.8178e+06	4.06926e+06	1.27443e+06	5470453	3.48505e+06	964719	1.1732e+06	364087	2.41194e+06	2.59943e+06	593218	4.11584e+06	7.08883e+06	6486726	4606818	8.32928e+06	7.37671e+06	3.70163e+06	7.01813e+06	6.14052e+06	4321605	7.59489e+06	5874955	2.47007e+06	2.25472e+06	2.20633e+06	2.15754e+06	5979970	5464368	6064252	6.92675e+06	4.94229e+06	4204586	4382380	Not Used
	High	Q9Z0P5; Q91YR1	Twinfilin-2 OS=Mus musculus OX=10090 GN=Twf2 PE=1 SV=1 Twinfilin-1 OS=Mus musculus OX=10090 GN=Twf1 PE=1 SV=2	YHFFLYK		208829	359026	1.25907e+06		1.4457e+06	1.27789e+06	144207	270386	75974.2	262531	528206		1.26814e+06	2641435	2.19416e+06	1.31235e+06	2.53034e+06	1870712	779627	1.7888e+06	1.9027e+06	1173057	2.35344e+06	1.92503e+06	510881	662208	576547	472765	1701371	1.67251e+06	1.44105e+06	1.40288e+06	1.10358e+06	1.01295e+06	892794	Not Used
High	Master Protein	Q8CFE3	REST corepressor 1 OS=Mus musculus OX=10090 GN=Rcor1 PE=1 SV=3	11	143	3	3.97949e+06	4.23519e+06	4.39812e+06	4.64364e+06	1.13154e+07	3.09524e+06	1.79484e+06	3.23542e+06	426497	3.07636e+06	9.97669e+06	1.53529e+06	1.18469e+06	413366	743619	1.06778e+06	1.01215e+06	648019	1.19752e+06	318060	678296	910929	174983	462372	4.65988e+06	4.27254e+06	4.22502e+06	4.09472e+06	279436	1.06071e+06	951541	387312	2.18449e+06	2.15536e+06	1.82405e+06
	Confidence	Master Protein Accessions	Master Protein Descriptions	Sequence	Modifications	Abundance: WT_Tg_Nuc_1	Abundance: WT_Tg_Nuc_2	Abundance: WT_Tg_Nuc_3	Abundance: WT_Veh_Nuc_1	Abundance: WT_Veh_Nuc_2	Abundance: WT_Veh_Nuc_3	Abundance: DYT_Tg_Nuc_1	Abundance: DYT_Tg_Nuc_2	Abundance: DYT_Tg_Nuc_3	Abundance: DYT_Veh_Nuc_1	Abundance: DYT_Veh_Nuc_2	Abundance: DYT_Veh_Nuc_3	Abundance: WT_Tg_Cyto_1	Abundance: WT_Tg_Cyto_2	Abundance: WT_Tg_Cyto_3	Abundance: WT_Veh_Cyto_1	Abundance: WT_Veh_Cyto_2	Abundance: WT_Veh_Cyto_3	Abundance: DYT_Tg_Cyto_1	Abundance: DYT_Tg_Cyto_2	Abundance: DYT_Tg_Cyto_3	Abundance: DYT_Veh_Cyto_1	Abundance: DYT_Veh_Cyto_2	Abundance: DYT_Veh_Cyto_3	Abundance: QC_NucPool_1	Abundance: QC_NucPool_2	Abundance: QC_NucPool_3	Abundance: QC_NucPool_4	Abundance: QC_CytoPool_1	Abundance: QC_CytoPool_2	Abundance: QC_CytoPool_3	Abundance: QC_CytoPool_4	Abundance: QC_TotalPool_1	Abundance: QC_TotalPool_2	Abundance: QC_TotalPool_3	Usage for Quantification
	High	Q8CFE3	REST corepressor 1 OS=Mus musculus OX=10090 GN=Rcor1 PE=1 SV=3	QLDMELVSIK		750833	522050	544975	798677	509628	115849	450468	247139	32761.1	551182	1.13972e+06	52003.6	115550		592099		440901	459633	140496		121616	304272	174983	293623	505208	536705	524804	548880		543959	396870	114927	507416	403926	343163	Used
	High	Q8CFE3	REST corepressor 1 OS=Mus musculus OX=10090 GN=Rcor1 PE=1 SV=3	GMFLSQEDVEAVSANATAATTVLR		92212.9	77900.7	123753	107672	299858	190918	48585.5	44154.8	149754	63837.9	322342	92371.5													155645	173444	82431.8	105031								Used
	High	Q8CFE3	REST corepressor 1 OS=Mus musculus OX=10090 GN=Rcor1 PE=1 SV=3	DFQAISDVIGNK									557367					156016	187657	151520		346374		118312	318060	204944									265265	159175		109135	128184		Used
	High	Q8CFE3	REST corepressor 1 OS=Mus musculus OX=10090 GN=Rcor1 PE=1 SV=3	SPESSIKIPEEEDEAASVLDVR																																					Not Used
	High	Q8CFE3	REST corepressor 1 OS=Mus musculus OX=10090 GN=Rcor1 PE=1 SV=3	QLDMELVSIKR		705030	715565	770980	745301	2.43227e+06	471444	149088	569852		323473	1.98925e+06	328765	219223			385746			251800		143020	228801			665264	635737	694539	609451			175741	121288	337900	323707	314977	Used
	High	Q8CFE3	REST corepressor 1 OS=Mus musculus OX=10090 GN=Rcor1 PE=1 SV=3	LDGGIEPYRLPEVIQK		589785	622813	511190	699584	1.85335e+06	364979	275227	440924		397699	1.5299e+06	306809													790310	498854	671792	717689								Used
	High	Q8CFE3	REST corepressor 1 OS=Mus musculus OX=10090 GN=Rcor1 PE=1 SV=3	HGYNMEQALGMLFWHK					61691.5	199324	48688.9				20347.3	113711																							28565.8		Used
	High	Q8CFE3	REST corepressor 1 OS=Mus musculus OX=10090 GN=Rcor1 PE=1 SV=3	DNLGMLVWSPNQSLSEAK		96450	62349.9	78402.4	110585	316561	85249		51085.4		102976	254220								107763							112873	58219.3	83496.2								Used
	High	Q8CFE3	REST corepressor 1 OS=Mus musculus OX=10090 GN=Rcor1 PE=1 SV=3	WTTEEQLLAVQAIR		223119	134954	223288	321314	575184	215871	94382.8	182218	169219	208959	533546	133692													399573	376526	314907	321965					154568	130054	131627	Used
	High	Q8CFE3	REST corepressor 1 OS=Mus musculus OX=10090 GN=Rcor1 PE=1 SV=3	DNLGMLVWSPNQSLSEAKLDEYIAIAK						133728						99620																									Used
	High	Q8CFE3	REST corepressor 1 OS=Mus musculus OX=10090 GN=Rcor1 PE=1 SV=3	DNLGMLVWSPNQSLSEAKLDEYIAIAK	1xDeamidated [N/Q]																																				Not Used
	High	Q8CFE3	REST corepressor 1 OS=Mus musculus OX=10090 GN=Rcor1 PE=1 SV=3	VGPQYQAAVPDFDPAK		702596	879362	865505	750758	2272888	655247	317409	464113		563112	1.57235e+06	205984	287692			351468			188308						827317	899137	835047	787702					368875	500787	416421	Used
	High	Q6PGA0; Q8CFE3	REST corepressor 3 OS=Mus musculus OX=10090 GN=Rcor3 PE=1 SV=2 REST corepressor 1 OS=Mus musculus OX=10090 GN=Rcor1 PE=1 SV=3	VLFEQAFSFHGK				169259	94172.3	216338	145916	50020.8	41909.2		68171.3	170599	63737.9													157779	67503.8										Used
	High	Q6PGA0; Q8CFE3	REST corepressor 3 OS=Mus musculus OX=10090 GN=Rcor3 PE=1 SV=2 REST corepressor 1 OS=Mus musculus OX=10090 GN=Rcor1 PE=1 SV=3	SLADLPNFTPFPDEWTVEDK		126219	163878	158831	154982	335114	106338		69093.4		78477.4	260382	44673.6													136300	95689.6	104662	105516					83195.5	62678.3	87432.5	Used
	High	Q6PGA0; Q8CFE3	REST corepressor 3 OS=Mus musculus OX=10090 GN=Rcor3 PE=1 SV=2 REST corepressor 1 OS=Mus musculus OX=10090 GN=Rcor1 PE=1 SV=3	LDEYIAIAK																																					Not Used
	High	Q6PGA0; Q8CFE3	REST corepressor 3 OS=Mus musculus OX=10090 GN=Rcor3 PE=1 SV=2 REST corepressor 1 OS=Mus musculus OX=10090 GN=Rcor1 PE=1 SV=3	IQQMLPDK		693240	1.05632e+06	951934	798898	2.17113e+06	694741	409659	567563	74762.1	698130	1.99105e+06	307254	406206	225709		330562	224877	188386	390846		208716	377857		168749	1.02248e+06	876066	938620	814988	279436	251483	219754	151096	623396	577453	530430	Used
High	Master Protein	Q8C0E2	Vacuolar protein sorting-associated protein 26B OS=Mus musculus OX=10090 GN=Vps26b PE=1 SV=1	11	220	0	134860	314082	314373	503761	223952	318645	501575	23142.3		638996	418737	76905.2	8.96629e+06	7.7609e+06	6.33886e+06	8.30807e+06	7.81764e+06	6.8325e+06	6.67001e+06	7.03736e+06	8.32551e+06	6.66064e+06	5.56637e+06	6.48443e+06	337646	121403	330500	213029	7.57714e+06	7.09647e+06	7.30802e+06	7.05904e+06	3.30179e+06	3.74579e+06	3.64597e+06
	Confidence	Master Protein Accessions	Master Protein Descriptions	Sequence	Modifications	Abundance: WT_Tg_Nuc_1	Abundance: WT_Tg_Nuc_2	Abundance: WT_Tg_Nuc_3	Abundance: WT_Veh_Nuc_1	Abundance: WT_Veh_Nuc_2	Abundance: WT_Veh_Nuc_3	Abundance: DYT_Tg_Nuc_1	Abundance: DYT_Tg_Nuc_2	Abundance: DYT_Tg_Nuc_3	Abundance: DYT_Veh_Nuc_1	Abundance: DYT_Veh_Nuc_2	Abundance: DYT_Veh_Nuc_3	Abundance: WT_Tg_Cyto_1	Abundance: WT_Tg_Cyto_2	Abundance: WT_Tg_Cyto_3	Abundance: WT_Veh_Cyto_1	Abundance: WT_Veh_Cyto_2	Abundance: WT_Veh_Cyto_3	Abundance: DYT_Tg_Cyto_1	Abundance: DYT_Tg_Cyto_2	Abundance: DYT_Tg_Cyto_3	Abundance: DYT_Veh_Cyto_1	Abundance: DYT_Veh_Cyto_2	Abundance: DYT_Veh_Cyto_3	Abundance: QC_NucPool_1	Abundance: QC_NucPool_2	Abundance: QC_NucPool_3	Abundance: QC_NucPool_4	Abundance: QC_CytoPool_1	Abundance: QC_CytoPool_2	Abundance: QC_CytoPool_3	Abundance: QC_CytoPool_4	Abundance: QC_TotalPool_1	Abundance: QC_TotalPool_2	Abundance: QC_TotalPool_3	Usage for Quantification
	High	P40336; Q8C0E2	Vacuolar protein sorting-associated protein 26A OS=Mus musculus OX=10090 GN=Vps26a PE=1 SV=1 Vacuolar protein sorting-associated protein 26B OS=Mus musculus OX=10090 GN=Vps26b PE=1 SV=1	IYFLLVR			43412.8	81346.8	84347	56627.4	43249.2	63780			69320.4	24844.3		532451	761323	551445	581263	575173	651838	441075	830000	1.02648e+06	361314	677524	495941	46037	47052.7	37074.3	28678.7	426820	502884	479457	489840	314241	230625	210919	Not Used
	High	Q8C0E2	Vacuolar protein sorting-associated protein 26B OS=Mus musculus OX=10090 GN=Vps26b PE=1 SV=1	KSMSHQAAIASQR														479346	418947	351208	413189	448637	360287	273169	328008	454430	323079	299243	370401					409839	349467	324202	336726	177708	233128	166290	Used
	High	Q8C0E2	Vacuolar protein sorting-associated protein 26B OS=Mus musculus OX=10090 GN=Vps26b PE=1 SV=1	EMDIVVHTLSTYPELNSSIK				67325.9								120542	26802	308240	226744	209758	169102	321935	158368	206605	355420	308215	178862	348524	274039	104229		106876		159001	246938	266634	167868				Used
	High	Q8C0E2	Vacuolar protein sorting-associated protein 26B OS=Mus musculus OX=10090 GN=Vps26b PE=1 SV=1	LFLAGYELTPTMR			184032	152444	240888	223952	223013	239907	23142.3		211080	298195		1.15626e+06	1.2727e+06	1.00266e+06	1.10451e+06	1.16213e+06	1.16144e+06	914835	1.25805e+06	1.30911e+06	1.08741e+06	869262	989215	138476	121403	81760.8	131265	1.00128e+06	918720	1.11037e+06	1.02469e+06	566454	536916	560220	Used
	High	Q8C0E2	Vacuolar protein sorting-associated protein 26B OS=Mus musculus OX=10090 GN=Vps26b PE=1 SV=1	FEGTTSLGEVR																																					Not Used
	High	Q8C0E2	Vacuolar protein sorting-associated protein 26B OS=Mus musculus OX=10090 GN=Vps26b PE=1 SV=1	TPGQLSDNNSRQ					262872		95632.1	131556						1.18527e+06	533110	527472	1.00339e+06	158590	229002	981676	438833	801145	931220	125328	494627					636498	592179	733780	567416	404558	468160	379471	Used
	High	Q8C0E2	Vacuolar protein sorting-associated protein 26B OS=Mus musculus OX=10090 GN=Vps26b PE=1 SV=1	SMSHQAAIASQR											175406			2.57286e+06	2.32172e+06	2.03244e+06	2.27739e+06	2.67715e+06	2.22276e+06	2.00707e+06	1.96368e+06	2.15817e+06	2037222	1.94998e+06	1.8476e+06					2.35536e+06	2.37029e+06	2.15083e+06	2.08401e+06	617133	391465	481650	Used
	High	Q8C0E2	Vacuolar protein sorting-associated protein 26B OS=Mus musculus OX=10090 GN=Vps26b PE=1 SV=1	ETTGTGPNVYHENDTIAK														705381	609581	509085	594956	808424	420767	563790	487502	778294	507800	387917	564617					522060	639384	570378	576379	340668	333691	334117	Used
	High	Q8C0E2	Vacuolar protein sorting-associated protein 26B OS=Mus musculus OX=10090 GN=Vps26b PE=1 SV=1	GNHHEFVSLVK														538737	371633		529234	382097	409968	580539	370866	469630	419928	152017	299297					419411	300192	394682	466342				Used
	High	Q8C0E2	Vacuolar protein sorting-associated protein 26B OS=Mus musculus OX=10090 GN=Vps26b PE=1 SV=1	YFLFYDGETVSGK				94603										461309	431038	459704	533105	542724	439913		509583	478456	356225	355788	354826					502533	433244	484012	441702	292944	259144	222298	Used
	High	Q8C0E2	Vacuolar protein sorting-associated protein 26B OS=Mus musculus OX=10090 GN=Vps26b PE=1 SV=1	YEIMDGAPVRGESIPIR		134860	130050					130113			252511			1.09847e+06	1.11553e+06	779307	1.19998e+06	885200	911556	730725	968867	1.08672e+06	535604	687180	956054	94940.4		80792	81763.8	1.12487e+06	806660	837148	936647	537177	1.31402e+06	1218407	Used
	High	Q8C0E2	Vacuolar protein sorting-associated protein 26B OS=Mus musculus OX=10090 GN=Vps26b PE=1 SV=1	VSLSLKNPNKR													50103.2	460413	459897	467231	483219	430756	518437	411596	356552	481347	283290	391131	333763			61071.4		446281	439388	435976	457266	365149	209271	283521	Used
High	Master Protein	O08759	Ubiquitin-protein ligase E3A OS=Mus musculus OX=10090 GN=Ube3a PE=1 SV=2	11	99	0	84351.9	195549	276265				82462.8	69713.1		104619		80431.5	5.85555e+06	3.16438e+06	2.85405e+06	5.71388e+06	3.91684e+06	3.9851e+06	5.48557e+06	3.53944e+06	4.34906e+06	5.23458e+06	3.60417e+06	3.76542e+06	143773	43798.8			4.80399e+06	3.92221e+06	4.31098e+06	4.11886e+06	1.86677e+06	2.28608e+06	2.33943e+06
	Confidence	Master Protein Accessions	Master Protein Descriptions	Sequence	Modifications	Abundance: WT_Tg_Nuc_1	Abundance: WT_Tg_Nuc_2	Abundance: WT_Tg_Nuc_3	Abundance: WT_Veh_Nuc_1	Abundance: WT_Veh_Nuc_2	Abundance: WT_Veh_Nuc_3	Abundance: DYT_Tg_Nuc_1	Abundance: DYT_Tg_Nuc_2	Abundance: DYT_Tg_Nuc_3	Abundance: DYT_Veh_Nuc_1	Abundance: DYT_Veh_Nuc_2	Abundance: DYT_Veh_Nuc_3	Abundance: WT_Tg_Cyto_1	Abundance: WT_Tg_Cyto_2	Abundance: WT_Tg_Cyto_3	Abundance: WT_Veh_Cyto_1	Abundance: WT_Veh_Cyto_2	Abundance: WT_Veh_Cyto_3	Abundance: DYT_Tg_Cyto_1	Abundance: DYT_Tg_Cyto_2	Abundance: DYT_Tg_Cyto_3	Abundance: DYT_Veh_Cyto_1	Abundance: DYT_Veh_Cyto_2	Abundance: DYT_Veh_Cyto_3	Abundance: QC_NucPool_1	Abundance: QC_NucPool_2	Abundance: QC_NucPool_3	Abundance: QC_NucPool_4	Abundance: QC_CytoPool_1	Abundance: QC_CytoPool_2	Abundance: QC_CytoPool_3	Abundance: QC_CytoPool_4	Abundance: QC_TotalPool_1	Abundance: QC_TotalPool_2	Abundance: QC_TotalPool_3	Usage for Quantification
	High	O08759	Ubiquitin-protein ligase E3A OS=Mus musculus OX=10090 GN=Ube3a PE=1 SV=2	MMETFQQLITYK																																					Not Used
	High	O08759	Ubiquitin-protein ligase E3A OS=Mus musculus OX=10090 GN=Ube3a PE=1 SV=2	LEMIAMENPADLKK														718389	473211	336143	665849	616454	598166	535072	489079	496863	601258	418568	605468	80800.3				557665	530742	515577	504261		281150	226467	Used
	High	O08759	Ubiquitin-protein ligase E3A OS=Mus musculus OX=10090 GN=Ube3a PE=1 SV=2	EFWEIVHSFTDEQKR				85757.4				82462.8						609931			628727		180187	561450	157987	175482	135077	219308		62972.3	43798.8			494752							Used
	High	O08759	Ubiquitin-protein ligase E3A OS=Mus musculus OX=10090 GN=Ube3a PE=1 SV=2	VISNEFNSR														683224	651547	540108	902163	627353	730031	723742	499801	726895	697161	619726	667086					804446	686680	777270	654254	445845	311374	421797	Used
	High	O08759	Ubiquitin-protein ligase E3A OS=Mus musculus OX=10090 GN=Ube3a PE=1 SV=2	LPLEAQGK														681504	595545	509715	906234	610595	739452	1.01584e+06	635826	744250	901051	712404	691702					733938	597267	646487	757150	385142	385110	425292	Used
	High	O08759	Ubiquitin-protein ligase E3A OS=Mus musculus OX=10090 GN=Ube3a PE=1 SV=2	NLDFQALEETTEYDGGYTR	1xDeamidated [Q/N]																																				Not Used
	High	O08759	Ubiquitin-protein ligase E3A OS=Mus musculus OX=10090 GN=Ube3a PE=1 SV=2	NLVNDDDAIVAASK			114056	87911.2					69713.1				80431.5	1.08522e+06	459767	586182	858229	797415	546720	881711	515215	721080	1.05918e+06	513269	613664					848536	683620	815128	680518	422366	393491	392093	Used
	High	O08759	Ubiquitin-protein ligase E3A OS=Mus musculus OX=10090 GN=Ube3a PE=1 SV=2	YLFRPEEIELLICGSR	1xCarbamidomethyl [C13]													158591						219633			214878									58601.8					Used
	High	O08759	Ubiquitin-protein ligase E3A OS=Mus musculus OX=10090 GN=Ube3a PE=1 SV=2	VDPLETELGVK			81492.9	102596										1.35257e+06	606075	508868	1.25754e+06	878904	810772	1.1068e+06	890137	1.04406e+06	1.16279e+06	800702	803037					965884	1.01178e+06	1031295	1.06793e+06	613414	552619	606866	Used
	High	O08759	Ubiquitin-protein ligase E3A OS=Mus musculus OX=10090 GN=Ube3a PE=1 SV=2	ESEDYSPLIR		84351.9									104619			566125	378238	373030	495143	386123	379770	441316	351392	440436	463187	320197	384459					398765	412126	466618	454743		362333	266919	Used
	High	O08759	Ubiquitin-protein ligase E3A OS=Mus musculus OX=10090 GN=Ube3a PE=1 SV=2	EFVNLYSDYILNK																																					Not Used
High	Master Protein	O54879	High mobility group protein B3 OS=Mus musculus OX=10090 GN=Hmgb3 PE=1 SV=3	11	199	0	822296	995535	1.35044e+06	1.25741e+06	2.33672e+06	980319	800064	1.90995e+06	1.01783e+06	869846	1.73533e+06	2.54619e+06	1.07356e+07	1.38482e+07	10978203	1.14642e+07	1.59471e+07	1.24804e+07	1.41423e+07	1.07871e+07	1.22142e+07	1.45067e+07	1.01922e+07	1.05503e+07	1.50196e+06	1.15088e+06	1.20247e+06	945892	1.2246e+07	1.20216e+07	1.26803e+07	1.22568e+07	6.95066e+06	5.92096e+06	4.55777e+06
	Confidence	Master Protein Accessions	Master Protein Descriptions	Sequence	Modifications	Abundance: WT_Tg_Nuc_1	Abundance: WT_Tg_Nuc_2	Abundance: WT_Tg_Nuc_3	Abundance: WT_Veh_Nuc_1	Abundance: WT_Veh_Nuc_2	Abundance: WT_Veh_Nuc_3	Abundance: DYT_Tg_Nuc_1	Abundance: DYT_Tg_Nuc_2	Abundance: DYT_Tg_Nuc_3	Abundance: DYT_Veh_Nuc_1	Abundance: DYT_Veh_Nuc_2	Abundance: DYT_Veh_Nuc_3	Abundance: WT_Tg_Cyto_1	Abundance: WT_Tg_Cyto_2	Abundance: WT_Tg_Cyto_3	Abundance: WT_Veh_Cyto_1	Abundance: WT_Veh_Cyto_2	Abundance: WT_Veh_Cyto_3	Abundance: DYT_Tg_Cyto_1	Abundance: DYT_Tg_Cyto_2	Abundance: DYT_Tg_Cyto_3	Abundance: DYT_Veh_Cyto_1	Abundance: DYT_Veh_Cyto_2	Abundance: DYT_Veh_Cyto_3	Abundance: QC_NucPool_1	Abundance: QC_NucPool_2	Abundance: QC_NucPool_3	Abundance: QC_NucPool_4	Abundance: QC_CytoPool_1	Abundance: QC_CytoPool_2	Abundance: QC_CytoPool_3	Abundance: QC_CytoPool_4	Abundance: QC_TotalPool_1	Abundance: QC_TotalPool_2	Abundance: QC_TotalPool_3	Usage for Quantification
	High	O54879	High mobility group protein B3 OS=Mus musculus OX=10090 GN=Hmgb3 PE=1 SV=3	RPPSGFFLFCSEFRPK	1xCarbamidomethyl [C10]	36678.2		59999.3		56780	66764.9	51806			61755	60878.5	128339	174769	253909	313617	325172	131069	109367	506252	195069	176802	282933	101575	88243.4	62980.6				127678	128498	180178	139888	78355.2			Used
	High	O54879	High mobility group protein B3 OS=Mus musculus OX=10090 GN=Hmgb3 PE=1 SV=3	EMKDYGPAK		116977			143452			131018	29675.9		183713			703477	986121	718993	730626	968376	725188	795009	682111	614915	802507	477409	566492			93634.4		844654	761976	604533	659678	336905	523814	340569	Used
	High	O54879	High mobility group protein B3 OS=Mus musculus OX=10090 GN=Hmgb3 PE=1 SV=3	LGEMWNNLSDNEKQPYVTK		340551	470502	394908	827416	1.37477e+06	745527	485301	1.64877e+06	824076	624379	1.34853e+06	1.92807e+06	982928	1.27652e+06	1.23797e+06	1.32963e+06	1.43544e+06	981346	1.12503e+06	879849	1076123	1.34916e+06	944464	1.01502e+06	1.00466e+06	879879	896510	710235	997168	985747	1.16906e+06	1.11324e+06	850868	691961	660242	Used
	High	O54879	High mobility group protein B3 OS=Mus musculus OX=10090 GN=Hmgb3 PE=1 SV=3	KLGEMWNNLSDNEKQPYVTK				142979		166842								1.37263e+06	1.41954e+06	1.30162e+06	1.1107e+06	1.7752e+06	1.36443e+06	1.35708e+06	914411	1.19252e+06	1.56956e+06	1.0636e+06	944546					1.30534e+06	1.28574e+06	1.22001e+06	1.33043e+06	601691	520799	588488	Used
	High	O54879	High mobility group protein B3 OS=Mus musculus OX=10090 GN=Hmgb3 PE=1 SV=3	STNPGISIGDVAKK		113592	91016.7	165605		156655		131939	98197.8	132330		94255.4	179453	1.09276e+06	1.60685e+06	1.14975e+06	1.38013e+06	1.79894e+06	1.17344e+06	1.3438e+06	1.34179e+06	1272816	1.46347e+06	1.04596e+06	1.18765e+06	90475.3	67733.7	78060.9	106066	1.13172e+06	1.3044e+06	1.2219e+06	1.22888e+06	600592	603235	614792	Used
	High	O54879	High mobility group protein B3 OS=Mus musculus OX=10090 GN=Hmgb3 PE=1 SV=3	KNPEVPVNFAEFSK		214497	306593	361972	286546	422575	168028			61429.1			170604	2.33989e+06	2.796e+06	2.28103e+06	2.70539e+06	3.31317e+06	2.68304e+06	3.36421e+06	2.2463e+06	2.45301e+06	3.04889e+06	2358988	2.53469e+06	199224	203272		129590	2.92654e+06	2.58535e+06	2.81175e+06	2.62762e+06	1.79728e+06	1.44382e+06	1.51386e+06	Used
	High	O54879	High mobility group protein B3 OS=Mus musculus OX=10090 GN=Hmgb3 PE=1 SV=3	MSAYAFFVQTCR	1xCarbamidomethyl [C11]; 1xOxidation [M1]																																				Not Used
	High	O54879	High mobility group protein B3 OS=Mus musculus OX=10090 GN=Hmgb3 PE=1 SV=3	EKSKFDEMAK						159099								432897	620704	396858	507917	546841	412845	626327	376651	411555	483287	359898	418097					502472	341188	458212	521260	368657	270341	216648	Used
	High	O54879	High mobility group protein B3 OS=Mus musculus OX=10090 GN=Hmgb3 PE=1 SV=3	KNPEVPVNFAEFSKK			127424	224980					133305			231670	139722	898071	1.25298e+06	705833	1.00728e+06	1.54507e+06	1161256	1.14882e+06	957750	1.01483e+06	1.04634e+06	823881	931943	144615		134268		957895	984384	1.00798e+06	1.00846e+06	583798	552375	442040	Used
	High	O54879	High mobility group protein B3 OS=Mus musculus OX=10090 GN=Hmgb3 PE=1 SV=3	MSAYAFFVQTCREEHKK	1xCarbamidomethyl [C11]; 1xOxidation [M1]													430165	480541	373505	219128	747103	401398	771162	592866	929190	720855	537949	530364					387271	436800	333541	527899	296380		181127	Used
	High	O54879	High mobility group protein B3 OS=Mus musculus OX=10090 GN=Hmgb3 PE=1 SV=3	STNPGISIGDVAK														2.30801e+06	3.15502e+06	2499029	2.14821e+06	3.68591e+06	3.4681e+06	3104666	2.60026e+06	3.07245e+06	3.73973e+06	2.47848e+06	2.33321e+06					3.06525e+06	3207500	3.67314e+06	3.09941e+06	1.43613e+06	1.31462e+06		Used
High	Master Protein	Q6ZWV3	60S ribosomal protein L10 OS=Mus musculus OX=10090 GN=Rpl10 PE=1 SV=3	11	317	0	9.41669e+06	2.37997e+06	2.63271e+06	8.32323e+06	4.21337e+06	3.77066e+06	1.00311e+07	180249	151324	9.32619e+06	6.1267e+06	731957	5.80672e+07	4.57669e+07	4.66981e+07	5.70208e+07	4.13038e+07	4.39395e+07	5.72942e+07	4.51841e+07	45963650	5.96513e+07	3.35063e+07	3.6933e+07	4.43354e+06	4.7766e+06	4.36803e+06	4.23477e+06	4.79204e+07	4.52501e+07	4.40986e+07	4.61682e+07	2.79807e+07	2.53682e+07	2.17965e+07
	Confidence	Master Protein Accessions	Master Protein Descriptions	Sequence	Modifications	Abundance: WT_Tg_Nuc_1	Abundance: WT_Tg_Nuc_2	Abundance: WT_Tg_Nuc_3	Abundance: WT_Veh_Nuc_1	Abundance: WT_Veh_Nuc_2	Abundance: WT_Veh_Nuc_3	Abundance: DYT_Tg_Nuc_1	Abundance: DYT_Tg_Nuc_2	Abundance: DYT_Tg_Nuc_3	Abundance: DYT_Veh_Nuc_1	Abundance: DYT_Veh_Nuc_2	Abundance: DYT_Veh_Nuc_3	Abundance: WT_Tg_Cyto_1	Abundance: WT_Tg_Cyto_2	Abundance: WT_Tg_Cyto_3	Abundance: WT_Veh_Cyto_1	Abundance: WT_Veh_Cyto_2	Abundance: WT_Veh_Cyto_3	Abundance: DYT_Tg_Cyto_1	Abundance: DYT_Tg_Cyto_2	Abundance: DYT_Tg_Cyto_3	Abundance: DYT_Veh_Cyto_1	Abundance: DYT_Veh_Cyto_2	Abundance: DYT_Veh_Cyto_3	Abundance: QC_NucPool_1	Abundance: QC_NucPool_2	Abundance: QC_NucPool_3	Abundance: QC_NucPool_4	Abundance: QC_CytoPool_1	Abundance: QC_CytoPool_2	Abundance: QC_CytoPool_3	Abundance: QC_CytoPool_4	Abundance: QC_TotalPool_1	Abundance: QC_TotalPool_2	Abundance: QC_TotalPool_3	Usage for Quantification
	High	Q6ZWV3	60S ribosomal protein L10 OS=Mus musculus OX=10090 GN=Rpl10 PE=1 SV=3	AKVDEFPLCGHMVSDEYEQLSSEALEAAR	1xCarbamidomethyl [C9]														116146	790838							759415	1.38081e+06	196881							66530.9					Used
	High	Q6ZWV3	60S ribosomal protein L10 OS=Mus musculus OX=10090 GN=Rpl10 PE=1 SV=3	LIPDGCGVK	1xCarbamidomethyl [C6]	914863	443051	315757	813402	808726	370318	904254			965529	1.10256e+06		6159038	4922971	5.46555e+06	6.8476e+06	5.11619e+06	5544040	6371901	5.99454e+06	5886979	7.13282e+06	4242198	4.84957e+06	542564	487521	460809	441656	5.27577e+06	5535408	5.72702e+06	4964465	3.61225e+06	3.27757e+06	3.00183e+06	Used
	High	Q6ZWV3	60S ribosomal protein L10 OS=Mus musculus OX=10090 GN=Rpl10 PE=1 SV=3	AKVDEFPLCGHMVSDEYEQLSSEALEAAR	1xCarbamidomethyl [C9]; 1xDeamidated [Q19]				68588	123095	67904.8							1.69173e+06	1.9883e+06	1.61618e+06	2.49462e+06	1441100	1.16474e+06	1.88815e+06		1.28972e+06	2.50309e+06	424829	1.31487e+06					1.30039e+06	1054754	1.38707e+06	1.25843e+06	580612			Used
	High	Q6ZWV3	60S ribosomal protein L10 OS=Mus musculus OX=10090 GN=Rpl10 PE=1 SV=3	LHPFHVIR		487996		115847	401470	164366		287427			231847	236769		2177311	1.31098e+06	1.44983e+06	2.41852e+06	1.62695e+06	1.3232e+06	1.77443e+06	1.26058e+06	1.51083e+06	2.00393e+06	1.09499e+06	1.01232e+06	231192	154377	145850	183748	1.67839e+06	1.59424e+06	1.44781e+06	1.16502e+06	963038	743877	469391	Used
	High	Q6ZWV3	60S ribosomal protein L10 OS=Mus musculus OX=10090 GN=Rpl10 PE=1 SV=3	VDEFPLCGHMVSDEYEQLSSEALEAAR	1xCarbamidomethyl [C7]	182441		120889	406244	157164	220254	188859			34685.7	390699		3.58027e+06	2.86436e+06	3.00708e+06	3.72854e+06	2.94377e+06	2.97485e+06	3.45089e+06	3.52898e+06	3.15501e+06	4.00554e+06	2.42077e+06	2.55721e+06	245120	221338	103920	89474.4	2.7182e+06	3.02817e+06	2.66456e+06	2.67799e+06	1.53382e+06	796639	1.16281e+06	Used
	High	Q6ZWV3	60S ribosomal protein L10 OS=Mus musculus OX=10090 GN=Rpl10 PE=1 SV=3	SCGKDGFHIR	1xCarbamidomethyl [C2]		360655			119735	381726					184075	74791.7	2.07371e+06	1.74425e+06	1.60603e+06	2.21287e+06		870778	1.39438e+06	1.49458e+06	1.79067e+06	2.37845e+06	795971	888004		134488	54817.5	126500	1.7812e+06	885309	970668	2.12101e+06	544731	723954	521099	Used
	High	Q6ZWV3	60S ribosomal protein L10 OS=Mus musculus OX=10090 GN=Rpl10 PE=1 SV=3	VHIGQVIMSIR		1.04177e+06	155303	255392	1.20052e+06	384125	350949	1.38227e+06			922130	424076		8.08928e+06	6.0637e+06	5869312	9.03924e+06	5749956	5.84341e+06	8.74361e+06	5.97854e+06	5299571	6.98494e+06	4.4609e+06	3.83504e+06	659200	674684	652274	379997	5.29377e+06	5.00492e+06	5.19503e+06	5113578	3.36801e+06	2.33394e+06	2.45301e+06	Used
	High	Q6ZWV3	60S ribosomal protein L10 OS=Mus musculus OX=10090 GN=Rpl10 PE=1 SV=3	GPLDKWR		873111	229192	331076	679170		221300	960328			882122	275079		4.57343e+06	3.04645e+06	3.35859e+06		3.09802e+06	3.15445e+06	4.03823e+06	3.05846e+06	3154930	4.35552e+06		2.54818e+06		199507		230695	3369707	3.42985e+06	3.25771e+06	3.15287e+06	2.06609e+06	2.15732e+06	180580	Used
	High	Q6ZWV3	60S ribosomal protein L10 OS=Mus musculus OX=10090 GN=Rpl10 PE=1 SV=3	MLSCAGADR	1xCarbamidomethyl [C4]	1.16884e+06	521201	378211	981061	717069	566485	1.29942e+06			1.53031e+06	852061	246244	7.22169e+06	5.65192e+06	5837145	7.23456e+06	6144900	5627339	7.20351e+06	6.03889e+06	5914222	8.07523e+06	4714183	4906591	636505	650006	742981	781258	6404632	6073591	6028852	6499056	3.94874e+06	3.67928e+06	3.43327e+06	Used
	High	Q6ZWV3	60S ribosomal protein L10 OS=Mus musculus OX=10090 GN=Rpl10 PE=1 SV=3	FNADEFEDMVAEK		215182			111218	121458	121116	235797			227303	124515		1.45766e+06	1.34562e+06	1167452	1397033	1.09323e+06	1.1701e+06	1.49414e+06	1.2034e+06	1.1808e+06	1.38185e+06	954032	1060574	123242	158670	119799	115421	1.30929e+06	1.10993e+06	1.20336e+06	1.22886e+06	901582	776391	702956	Used
	High	Q6ZWV3	60S ribosomal protein L10 OS=Mus musculus OX=10090 GN=Rpl10 PE=1 SV=3	GAFGKPQGTVAR		2.86572e+06	397308	803172	2.42795e+06	1.11356e+06	955070	2.97318e+06	113261	82327.9	3.25648e+06	1.6299e+06	279124	12871506	8.91657e+06	8.95057e+06	11605885	8408680	9063154	1.2153e+07	8.92269e+06	9.31679e+06	1.14693e+07	7.20306e+06	8.00644e+06	1.26708e+06	1.49973e+06	1.33083e+06	1.17852e+06	1.07988e+07	9352231	8.91031e+06	10111063	5.85139e+06	6.18744e+06	5496182	Used
	High	Q6ZWV3	60S ribosomal protein L10 OS=Mus musculus OX=10090 GN=Rpl10 PE=1 SV=3	FNADEFEDMVAEKR		1.66677e+06	273264	312364	1.2336e+06	504077	515537	1.79953e+06	66987.9	68996.3	1.27579e+06	906970	131798	8.17161e+06	7.79561e+06	7579572	1.0042e+07	5.68099e+06	7.20343e+06	8.78187e+06	7.70341e+06	7.46413e+06	8.60116e+06	5.81456e+06	5.75731e+06	728643	596282	756752	707499	7.9903e+06	8.18174e+06	7239658	7.87588e+06	4.61041e+06	4.69181e+06	4.37539e+06	Used
High	Master Protein	P02662	Alpha-S1-casein OS=Bos taurus GN=CSN1S1 PE=1 SV=2	11	500	0	2.5818e+07	3.79069e+07	5.05896e+07	4.13769e+07	5.81122e+07	2.72824e+07	4.49111e+07	2.11182e+07	2.38719e+07	2.27321e+07	4.23822e+07	4.46656e+07	2.58705e+07	3.93507e+07	5.27839e+07	4.4215e+07	4.9308e+07	2.3975e+07	5.45333e+07	2.61467e+07	3.75897e+07	2.24088e+07	3.48967e+07	4.52043e+07	3.65036e+07	3.37668e+07	2.96371e+07	2.81609e+07	3.5259e+07	3.52117e+07	3.46315e+07	3.30045e+07	3.94175e+07	2.93518e+07	3.1616e+07
	Confidence	Master Protein Accessions	Master Protein Descriptions	Sequence	Modifications	Abundance: WT_Tg_Nuc_1	Abundance: WT_Tg_Nuc_2	Abundance: WT_Tg_Nuc_3	Abundance: WT_Veh_Nuc_1	Abundance: WT_Veh_Nuc_2	Abundance: WT_Veh_Nuc_3	Abundance: DYT_Tg_Nuc_1	Abundance: DYT_Tg_Nuc_2	Abundance: DYT_Tg_Nuc_3	Abundance: DYT_Veh_Nuc_1	Abundance: DYT_Veh_Nuc_2	Abundance: DYT_Veh_Nuc_3	Abundance: WT_Tg_Cyto_1	Abundance: WT_Tg_Cyto_2	Abundance: WT_Tg_Cyto_3	Abundance: WT_Veh_Cyto_1	Abundance: WT_Veh_Cyto_2	Abundance: WT_Veh_Cyto_3	Abundance: DYT_Tg_Cyto_1	Abundance: DYT_Tg_Cyto_2	Abundance: DYT_Tg_Cyto_3	Abundance: DYT_Veh_Cyto_1	Abundance: DYT_Veh_Cyto_2	Abundance: DYT_Veh_Cyto_3	Abundance: QC_NucPool_1	Abundance: QC_NucPool_2	Abundance: QC_NucPool_3	Abundance: QC_NucPool_4	Abundance: QC_CytoPool_1	Abundance: QC_CytoPool_2	Abundance: QC_CytoPool_3	Abundance: QC_CytoPool_4	Abundance: QC_TotalPool_1	Abundance: QC_TotalPool_2	Abundance: QC_TotalPool_3	Usage for Quantification
	High	P02662	Alpha-S1-casein OS=Bos taurus GN=CSN1S1 PE=1 SV=2	LHSMKEGIHAQQK		164433		195810	136246		142044	199799		130537		96649.1	233322		126562	224204	166153	153791	96902.8	167833	78770.1	136975	82057.9	181765	199577	170927	202669	162706		176121	156686	153345		162697	206466	101298	Used
	High	P02662	Alpha-S1-casein OS=Bos taurus GN=CSN1S1 PE=1 SV=2	EGIHAQQKEPMIGVNQELAYFYPELFR	1xDeamidated [Q/N]			37275.8	104212	31481.9	96034.4					142866		407558	100198	152147		72030	78386.4	190371	237900	307653	64338	112118		40538	28502.7		14061.8	33375.1			76136.8		19067.5	31068.4	Used
	High	P02662	Alpha-S1-casein OS=Bos taurus GN=CSN1S1 PE=1 SV=2	FFVAPFPEVFGKEK		317399	195230	803225	688954	546243	495850	1.04139e+06	186449	302573	169802	539525	526337	350224	464532	649558	740751	1.14057e+06	560915	637073	333456	555095	331143	457333	1.05717e+06	511391	565195	585656	397323	550978	627259	654979	641786	531919	469025	547271	Used
	High	P02662	Alpha-S1-casein OS=Bos taurus GN=CSN1S1 PE=1 SV=2	HQGLPQEVLNENLLR		3.59362e+06	4.5022e+06	8.32222e+06	6.54756e+06	8.18308e+06	4.83961e+06	8.27187e+06	3.62915e+06	3.68668e+06	3.14994e+06	7.09842e+06	7.46264e+06	1.11986e+06	6072893	7.5055e+06	6.60205e+06	8.02001e+06	4.21818e+06	6.87484e+06	4.73577e+06	6.1317e+06	1.01026e+06	6.16387e+06	8.0064e+06	6.02913e+06	6.38303e+06	4.833e+06	4.51623e+06	6.03515e+06	6.07691e+06	6.60078e+06	5.57653e+06	6.3954e+06	4.58112e+06	5.23267e+06	Used
	High	P02662	Alpha-S1-casein OS=Bos taurus GN=CSN1S1 PE=1 SV=2	YLGYLEQLLR		3.10051e+06	3.74145e+06	8.10904e+06	6344147	10868212	4.34591e+06	5.42114e+06	1.60709e+06	1925834	3099980	6.89698e+06	6.32626e+06	4.51744e+06	5.88612e+06	9518758	5.64884e+06	7807145	3.81066e+06	8432051	4.15911e+06	5.86594e+06	3.56574e+06	5044336	6.52796e+06	4.6532e+06	3.2961e+06	2240600	2.015e+06	4538523	4.70588e+06	4180884	4.40274e+06	6934426	2761896	3.1639e+06	Used
	High	P02662	Alpha-S1-casein OS=Bos taurus GN=CSN1S1 PE=1 SV=2	EDVPSER		526770	696573	760300	601413	753122	314080	624740	444721	497342	379683	643670	783282	423372	593281	782566	642936	760631	334112	728999	343188	515956	376383	487306	660917	38565.8	529706	576588	476942	512194	601660	537485	533379	168110	559499	541982	Used
	High	P02662	Alpha-S1-casein OS=Bos taurus GN=CSN1S1 PE=1 SV=2	EGIHAQQKEPMIGVNQELAYFYPELFR				38316.8	545346	1.29619e+06	283902			58171.4		843516		1.27329e+06	1.28892e+06	2.12467e+06	3.66313e+06	401600		4.32978e+06	219428	663907	1.2414e+06	797028	41629.5				159362		169146	212893	139001				Used
	High	P02662	Alpha-S1-casein OS=Bos taurus GN=CSN1S1 PE=1 SV=2	HIQKEDVPSER		8.70382e+06	1.20079e+07	1.33109e+07	1.14565e+07	1.59724e+07	7009306	1.38215e+07	7.97405e+06	9.02712e+06	7.37217e+06	1.0314e+07	1.33167e+07	7.38734e+06	1.10164e+07	12914954	1.11734e+07	1.32532e+07	6.03437e+06	1.37173e+07	6.58168e+06	9.91972e+06	6.40263e+06	9.21912e+06	1.1892e+07	1.03037e+07	1.0726e+07	1.04835e+07	1.05227e+07	1.03785e+07	9.8865e+06	9.37969e+06	9.06169e+06	10969945	1.06037e+07	9.82635e+06	Used
	High	P02662	Alpha-S1-casein OS=Bos taurus GN=CSN1S1 PE=1 SV=2	EPMIGVNQELAYFYPELFR																																					Not Used
	High	P02662	Alpha-S1-casein OS=Bos taurus GN=CSN1S1 PE=1 SV=2	YLGYLEQLLR	1xDeamidated [Q7]			74583.9	72884.1	67127.6						47464	68058.1	70970.9	110219	107155	87667.5	120126	68684.9							44401.8	24563.8	20947.3	15078	70649.1	62711.9	84482.9	115042		26989.8	73563.9	Used
	High	P02662	Alpha-S1-casein OS=Bos taurus GN=CSN1S1 PE=1 SV=2	QFYQLDAYPSGAWYYVPLGTQYTDAPSFSDIPNPIGSENSEK																																					Not Used
	High	P02662	Alpha-S1-casein OS=Bos taurus GN=CSN1S1 PE=1 SV=2	HPIKHQGLPQEVLNENLLR		599846	1.24537e+06	3980941	2.03776e+06	4.22445e+06	2.47415e+06	1.2838e+06	213322	217448	1.14989e+06	3.87129e+06	2.87251e+06	2118029	2.2847e+06	3.52377e+06	3.35868e+06	2.91261e+06	1.36178e+06	3.75616e+06	1.17732e+06	2.38973e+06	1817313	2.26743e+06	3.3622e+06	3017451	2.74987e+06	1.2715e+06	493381	2.21454e+06	2.34043e+06	1.97488e+06	2.10012e+06	3.33126e+06	1.20125e+06	2.18731e+06	Used
	High	P02662	Alpha-S1-casein OS=Bos taurus GN=CSN1S1 PE=1 SV=2	FFVAPFPEVFGK		8.81156e+06	1.55182e+07	1.4957e+07	12841866	16169908	7281529	1.42469e+07	7.0634e+06	8.02615e+06	7410597	1.18877e+07	1.30765e+07	8.20244e+06	1.14068e+07	15280605	1.21314e+07	1.46663e+07	7.41099e+06	1.56989e+07	8.28009e+06	1.11031e+07	7517565	1.01663e+07	1.34565e+07	1.16943e+07	9261135	9.46257e+06	9.55082e+06	10748995	1.05846e+07	1.0852e+07	1.03581e+07	1.09237e+07	8.92278e+06	9.91064e+06	Used
High	Master Protein	Q9QZH3	Peptidyl-prolyl cis-trans isomerase E OS=Mus musculus OX=10090 GN=Ppie PE=1 SV=2	11	253	0	9.12441e+06	1.23708e+07	1.97038e+07	1.19105e+07	2.35743e+07	2.01406e+07	1.04142e+07	1.163e+07	6.94773e+06	1.25226e+07	1.7169e+07	9.76553e+06	3.17383e+06	1.90361e+06	1.59495e+06	2.87958e+06	2.06204e+06	775205	3.28621e+06	1.6289e+06	2.15941e+06	3.10157e+06	859138	1.2734e+06	1.40411e+07	1.49257e+07	1.33153e+07	1.25822e+07	2.60665e+06	1.97413e+06	2.42415e+06	2.33349e+06	7.07248e+06	8.83191e+06	6.52659e+06
	Confidence	Master Protein Accessions	Master Protein Descriptions	Sequence	Modifications	Abundance: WT_Tg_Nuc_1	Abundance: WT_Tg_Nuc_2	Abundance: WT_Tg_Nuc_3	Abundance: WT_Veh_Nuc_1	Abundance: WT_Veh_Nuc_2	Abundance: WT_Veh_Nuc_3	Abundance: DYT_Tg_Nuc_1	Abundance: DYT_Tg_Nuc_2	Abundance: DYT_Tg_Nuc_3	Abundance: DYT_Veh_Nuc_1	Abundance: DYT_Veh_Nuc_2	Abundance: DYT_Veh_Nuc_3	Abundance: WT_Tg_Cyto_1	Abundance: WT_Tg_Cyto_2	Abundance: WT_Tg_Cyto_3	Abundance: WT_Veh_Cyto_1	Abundance: WT_Veh_Cyto_2	Abundance: WT_Veh_Cyto_3	Abundance: DYT_Tg_Cyto_1	Abundance: DYT_Tg_Cyto_2	Abundance: DYT_Tg_Cyto_3	Abundance: DYT_Veh_Cyto_1	Abundance: DYT_Veh_Cyto_2	Abundance: DYT_Veh_Cyto_3	Abundance: QC_NucPool_1	Abundance: QC_NucPool_2	Abundance: QC_NucPool_3	Abundance: QC_NucPool_4	Abundance: QC_CytoPool_1	Abundance: QC_CytoPool_2	Abundance: QC_CytoPool_3	Abundance: QC_CytoPool_4	Abundance: QC_TotalPool_1	Abundance: QC_TotalPool_2	Abundance: QC_TotalPool_3	Usage for Quantification
	High	Q9QZH3	Peptidyl-prolyl cis-trans isomerase E OS=Mus musculus OX=10090 GN=Ppie PE=1 SV=2	IKEGSSRPVWSDDDWLK		156430	382859	796285	389973	1.11106e+06	877861	382779	383575	146394	193546	713602	400171		212061	219284				144167	91066.2				180012	547274	753823	572328	361552	187960	164002	118723	242672	278976	231005	310387	Used
	High	Q9QZH3	Peptidyl-prolyl cis-trans isomerase E OS=Mus musculus OX=10090 GN=Ppie PE=1 SV=2	FDDENFILK		170149	347228	386308	211258	479697	318405		381869	185044	394772	352055	237388								98175.4	145306		79472.9		335981	314556	280307	238965					179308	297693	202127	Used
	High	Q9QZH3	Peptidyl-prolyl cis-trans isomerase E OS=Mus musculus OX=10090 GN=Ppie PE=1 SV=2	IKEGSSRPVWSDDDWLKK		309656	469409	891961	501030	1.08441e+06	922339	373318	302761	169700	237314	949611	539416					295518					262505		202079	800746	762308	546106	570114						341752	135650	Used
	High	Q9QZH3	Peptidyl-prolyl cis-trans isomerase E OS=Mus musculus OX=10090 GN=Ppie PE=1 SV=2	SDVVPMTAENFR		1.88184e+06	2.46094e+06	3.35899e+06	2.0676e+06	4026501	3198251	1.94081e+06	2.23939e+06	1.15794e+06	2.49869e+06	2.8163e+06	1.55464e+06	485934	387544		525241	334634	245441	518686	416698	436830	527841	446631	247524	2.40053e+06	2.58783e+06	2.37985e+06	2319392	503235	439079	404257	499036	1.38022e+06	1.33924e+06	1.37966e+06	Used
	High	Q9QZH3	Peptidyl-prolyl cis-trans isomerase E OS=Mus musculus OX=10090 GN=Ppie PE=1 SV=2	TLEENKEEEGPEPPKAEAQEGEPTAK		1.86941e+06	2.19403e+06	2.65025e+06	1.97725e+06	2.73472e+06	3.06522e+06	1.54986e+06	1.92617e+06	1.34146e+06	2.3561e+06	1.97531e+06	1529825	178662	160640	246434										1.82987e+06	2.22363e+06	1.75404e+06	2.15775e+06	330297	128306		217130	1.14888e+06	962399	1.07691e+06	Used
	High	Q9QZH3	Peptidyl-prolyl cis-trans isomerase E OS=Mus musculus OX=10090 GN=Ppie PE=1 SV=2	HTGPGLLSMANSGPNTNGSQFFLTCDKTDWLDGK	1xCarbamidomethyl [C25]; 1xDeamidated [N/Q]			260407	189994	522487	257681		26493.5			427538	50779.1													35964.8	69934.4	59509	35541.9							50098.7	Used
	High	Q9QZH3	Peptidyl-prolyl cis-trans isomerase E OS=Mus musculus OX=10090 GN=Ppie PE=1 SV=2	HVVFGEVTEGLDVLR		334300	453550	1.22411e+06	613580	1304816	1.15496e+06	566073	360545	341258	584519	948952	576384				212649		97271.1	229225		170200	173090	102903		715664	618987	333499	332346	123290	89492.9	212001	61622.3	301584	174486	149396	Used
	High	Q9QZH3	Peptidyl-prolyl cis-trans isomerase E OS=Mus musculus OX=10090 GN=Ppie PE=1 SV=2	EGSSRPVWSDDDWLKK																																					Not Used
	High	Q9QZH3	Peptidyl-prolyl cis-trans isomerase E OS=Mus musculus OX=10090 GN=Ppie PE=1 SV=2	KFDDENFILK		1.94699e+06	2.00269e+06	3.30334e+06	2.12677e+06	3.94853e+06	3.30533e+06	2.30031e+06	1.97085e+06	1.16982e+06	2.65911e+06	2.92008e+06	1494479	1.33561e+06	347490	446388	1.33396e+06	558361		1053005	181384	416947	1.10183e+06	109261	178569	2481329	2.39578e+06	2.90651e+06	2.60807e+06	842244	351525	224107	426438	1.4068e+06	3778213	1.41992e+06	Used
	High	Q9QZH3	Peptidyl-prolyl cis-trans isomerase E OS=Mus musculus OX=10090 GN=Ppie PE=1 SV=2	IIPQFMCQGGDFTNHNGTGGK	1xCarbamidomethyl [C7]	537160	748936	1.46967e+06	824005	1.86246e+06	1.3309e+06	806883	883563	566033	778546	1345864	723965	472261	459589		304739	246844	432493	378841	393866				153569	1.04255e+06	1.10025e+06	1029407	922656		395421	468822	339362	279050		253666	Used
	High	Q9QZH3	Peptidyl-prolyl cis-trans isomerase E OS=Mus musculus OX=10090 GN=Ppie PE=1 SV=2	IIPQFMCQGGDFTNHNGTGGK	1xCarbamidomethyl [C7]; 1xDeamidated [N/Q]		1.02674e+06	1.66607e+06	744547	1.82964e+06	1.57315e+06	654592	968404	717899	163198	1.44291e+06	764479		177973	359051		283676		173600			187738	120871		1.2513e+06	1.0814e+06	1.25117e+06	877957	139398		278172	236281	676768	600939	497474	Used
	High	Q9QZH3	Peptidyl-prolyl cis-trans isomerase E OS=Mus musculus OX=10090 GN=Ppie PE=1 SV=2	SNPQVYMDIK		1.85499e+06	2.20593e+06	3.21685e+06	2016400	3.82607e+06	3.53728e+06	1.76933e+06	2.18641e+06	1.15219e+06	2.65685e+06	2.71562e+06	1.74438e+06	406383		323792	502991	343008		546750	302017	352854	552793		311648	2.31013e+06	2.72264e+06	2.20256e+06	2.10572e+06	285606	406300	503497	310951	1.42089e+06	1.10618e+06	1.0513e+06	Used
	High	Q9QZH3	Peptidyl-prolyl cis-trans isomerase E OS=Mus musculus OX=10090 GN=Ppie PE=1 SV=2	HTGPGLLSMANSGPNTNGSQFFLTCDKTDWLDGK	1xCarbamidomethyl [C25]	63483.6	78523.8	479600	248114	843874	599189	70204.3				561128	149626	294987	158313					241940	145693	637269	295768			289788	294604		52151.4	194624		214575					Used
High	Master Protein	Q99LC8	Translation initiation factor eIF-2B subunit alpha OS=Mus musculus OX=10090 GN=Eif2b1 PE=1 SV=1	11	190	0	3.23958e+06	5.04201e+06	7.54662e+06	4.07403e+06	8.79993e+06	9.5764e+06	3.38116e+06	3.94621e+06	3.21965e+06	3.80292e+06	6.61496e+06	4.66269e+06	2.66054e+07	2.29284e+07	2.00804e+07	2.75171e+07	2.2311e+07	2.24015e+07	2.63302e+07	2.35339e+07	2.38231e+07	2.40592e+07	1.47033e+07	1.86625e+07	5.22479e+06	5.895e+06	5.80786e+06	5.40335e+06	2.23692e+07	2.29376e+07	2.30763e+07	2.36633e+07	1.52566e+07	1.34687e+07	1.41681e+07
	Confidence	Master Protein Accessions	Master Protein Descriptions	Sequence	Modifications	Abundance: WT_Tg_Nuc_1	Abundance: WT_Tg_Nuc_2	Abundance: WT_Tg_Nuc_3	Abundance: WT_Veh_Nuc_1	Abundance: WT_Veh_Nuc_2	Abundance: WT_Veh_Nuc_3	Abundance: DYT_Tg_Nuc_1	Abundance: DYT_Tg_Nuc_2	Abundance: DYT_Tg_Nuc_3	Abundance: DYT_Veh_Nuc_1	Abundance: DYT_Veh_Nuc_2	Abundance: DYT_Veh_Nuc_3	Abundance: WT_Tg_Cyto_1	Abundance: WT_Tg_Cyto_2	Abundance: WT_Tg_Cyto_3	Abundance: WT_Veh_Cyto_1	Abundance: WT_Veh_Cyto_2	Abundance: WT_Veh_Cyto_3	Abundance: DYT_Tg_Cyto_1	Abundance: DYT_Tg_Cyto_2	Abundance: DYT_Tg_Cyto_3	Abundance: DYT_Veh_Cyto_1	Abundance: DYT_Veh_Cyto_2	Abundance: DYT_Veh_Cyto_3	Abundance: QC_NucPool_1	Abundance: QC_NucPool_2	Abundance: QC_NucPool_3	Abundance: QC_NucPool_4	Abundance: QC_CytoPool_1	Abundance: QC_CytoPool_2	Abundance: QC_CytoPool_3	Abundance: QC_CytoPool_4	Abundance: QC_TotalPool_1	Abundance: QC_TotalPool_2	Abundance: QC_TotalPool_3	Usage for Quantification
	High	Q99LC8	Translation initiation factor eIF-2B subunit alpha OS=Mus musculus OX=10090 GN=Eif2b1 PE=1 SV=1	ALSHLNVPVTVVLDAAVGYIMEK					227433							237863		425158						598612						86335.9					182234		154101				Used
	High	Q99LC8	Translation initiation factor eIF-2B subunit alpha OS=Mus musculus OX=10090 GN=Eif2b1 PE=1 SV=1	AQNKPFYVVAESFK						175612								2.00522e+06	1.89648e+06	1.82451e+06	1.98953e+06	1.77599e+06	1.89116e+06	1.908e+06	2.0876e+06	1.9825e+06	2.14465e+06	1.54238e+06	1.29018e+06		113059			2.03787e+06	1.75661e+06	1.84764e+06	1718722	816503	884217	828072	Used
	High	Q99LC8	Translation initiation factor eIF-2B subunit alpha OS=Mus musculus OX=10090 GN=Eif2b1 PE=1 SV=1	VLEEAVAAK		1.61442e+06	1.5659e+06	1.85257e+06	2.18211e+06	2.65671e+06	1.39773e+06	1.51227e+06	1.107e+06	246909	2.09205e+06	2.33683e+06	624046	13831288	1.12318e+07	8.85236e+06	1.44506e+07	1.23174e+07	1.13874e+07	1.38711e+07	12049000	1.15743e+07	1.16008e+07	5.6024e+06	9.32192e+06	1.71781e+06	1.82582e+06	1.62774e+06	1.74293e+06	10878903	1.1506e+07	1.16658e+07	1.24022e+07	7.24706e+06	6.14741e+06	6.74901e+06	Used
	High	Q99LC8	Translation initiation factor eIF-2B subunit alpha OS=Mus musculus OX=10090 GN=Eif2b1 PE=1 SV=1	FISLTSLEYSDYSK														566307	582950	588234	608024	633660	552720	617965	736715	646610	528934	578172	529635				78333.5	478956	603758	670861	517673	340530	307949	332438	Used
	High	Q99LC8	Translation initiation factor eIF-2B subunit alpha OS=Mus musculus OX=10090 GN=Eif2b1 PE=1 SV=1	LFPLNQEDVPDKFK		111396	85725.5			99223.1		79405	83209.3		112234	197717		1.63192e+06	1.73217e+06	1.1333e+06	1.67665e+06	1.33715e+06	1.54983e+06	1.43136e+06	1.50443e+06	1.66435e+06	1.49416e+06	1.13107e+06	1.07916e+06	91647		55966.5	69610.9	1.6414e+06	1321713	1.42173e+06	1.40489e+06	868541	652027	691191	Used
	High	Q99LC8	Translation initiation factor eIF-2B subunit alpha OS=Mus musculus OX=10090 GN=Eif2b1 PE=1 SV=1	MASAVAAIQTLLEFLKR																88985.3	212200			351067																	Used
	High	Q99LC8	Translation initiation factor eIF-2B subunit alpha OS=Mus musculus OX=10090 GN=Eif2b1 PE=1 SV=1	ILTHAYSR														949595	909212	962186	811328	967197	812799	961618	832491	864407	894787	668991	786574					886404	980550	804997	809503	392954	518442	456670	Used
	High	Q99LC8	Translation initiation factor eIF-2B subunit alpha OS=Mus musculus OX=10090 GN=Eif2b1 PE=1 SV=1	FSVYITESQPDLSGKK								104713						1.23242e+06	1.13539e+06	1.09935e+06	1.41666e+06	1.08733e+06	1.25852e+06	1.16468e+06	1.18212e+06	1.58361e+06	1.28367e+06	946638	784663					844190	992771	1.09696e+06	1.26269e+06	551365	340725	356962	Used
	High	Q99LC8	Translation initiation factor eIF-2B subunit alpha OS=Mus musculus OX=10090 GN=Eif2b1 PE=1 SV=1	IGTNQMAVCAK	1xCarbamidomethyl [C9]			90439.3				93349.2	107775			250707		2.03482e+06	1.87686e+06	1.95788e+06	2.38484e+06	1.90667e+06	2.02712e+06	2010192	2158648	2.09715e+06	2.59694e+06	1.66023e+06	1.68326e+06	109605	148554			2.06248e+06	2.15118e+06	1.88931e+06	2.03073e+06	1.28911e+06	1.00074e+06	1.0451e+06	Used
	High	Q99LC8	Translation initiation factor eIF-2B subunit alpha OS=Mus musculus OX=10090 GN=Eif2b1 PE=1 SV=1	DKGETLQGLR														926995	775310	671928	785331		565173	639169			828678	601899	621783					849690	732586	722002					Used
	High	Q99LC8	Translation initiation factor eIF-2B subunit alpha OS=Mus musculus OX=10090 GN=Eif2b1 PE=1 SV=1	ANLTYAIK		1.51376e+06	3.39038e+06	5603603	1664482	5868378	8.17868e+06	1.59143e+06	2.64822e+06	2.97274e+06	1.59864e+06	3.59184e+06	4.03864e+06	3.0017e+06	2.78822e+06	2901659	3.18186e+06	2285620	2.35686e+06	2.77644e+06	2.98288e+06	3.41022e+06	2686550	1.97152e+06	2565301	3219401	3807565	4.12415e+06	3.51247e+06	2.68933e+06	2.71021e+06	2.95693e+06	3362786	3750504	3.61722e+06	3.70871e+06	Used
High	Master Protein	P70303	CTP synthase 2 OS=Mus musculus OX=10090 GN=Ctps2 PE=1 SV=1	11	153	0	71240.8	406924	136333	214686	28977.9		196385	138621	86060.4	149716	70415.4	107549	1.76693e+06	3.51568e+06	3.85826e+06	2.33323e+06	4.1176e+06	4.33801e+06	1.61715e+06	3.50971e+06	6.05376e+06	1.97065e+06	3.82487e+06	4.48323e+06	240055	16643.8		209798	2.80111e+06	2.32936e+06	2.8058e+06	3.17878e+06	1.48056e+06	1.31874e+06	1.29055e+06
	Confidence	Master Protein Accessions	Master Protein Descriptions	Sequence	Modifications	Abundance: WT_Tg_Nuc_1	Abundance: WT_Tg_Nuc_2	Abundance: WT_Tg_Nuc_3	Abundance: WT_Veh_Nuc_1	Abundance: WT_Veh_Nuc_2	Abundance: WT_Veh_Nuc_3	Abundance: DYT_Tg_Nuc_1	Abundance: DYT_Tg_Nuc_2	Abundance: DYT_Tg_Nuc_3	Abundance: DYT_Veh_Nuc_1	Abundance: DYT_Veh_Nuc_2	Abundance: DYT_Veh_Nuc_3	Abundance: WT_Tg_Cyto_1	Abundance: WT_Tg_Cyto_2	Abundance: WT_Tg_Cyto_3	Abundance: WT_Veh_Cyto_1	Abundance: WT_Veh_Cyto_2	Abundance: WT_Veh_Cyto_3	Abundance: DYT_Tg_Cyto_1	Abundance: DYT_Tg_Cyto_2	Abundance: DYT_Tg_Cyto_3	Abundance: DYT_Veh_Cyto_1	Abundance: DYT_Veh_Cyto_2	Abundance: DYT_Veh_Cyto_3	Abundance: QC_NucPool_1	Abundance: QC_NucPool_2	Abundance: QC_NucPool_3	Abundance: QC_NucPool_4	Abundance: QC_CytoPool_1	Abundance: QC_CytoPool_2	Abundance: QC_CytoPool_3	Abundance: QC_CytoPool_4	Abundance: QC_TotalPool_1	Abundance: QC_TotalPool_2	Abundance: QC_TotalPool_3	Usage for Quantification
	High	P70303	CTP synthase 2 OS=Mus musculus OX=10090 GN=Ctps2 PE=1 SV=1	ICSIALVGK	1xCarbamidomethyl [C2]													242841	612581	686896	310139	835367	633297	392704	562949	862026	432375	570873	824595					596638	633890	455473	606756	315054	325681	303149	Used
	High	P70303	CTP synthase 2 OS=Mus musculus OX=10090 GN=Ctps2 PE=1 SV=1	TVQVVPHITDAIQEWVMNQAK				19822.6		28977.9				17544.5		70415.4	22363.1	459341	553694	676500	332580	703597	661995	373209	591759	857365	402365	615866	561635		16643.8			361096	316344	295603	433102	252291	122840	102035	Used
	High	P70303	CTP synthase 2 OS=Mus musculus OX=10090 GN=Ctps2 PE=1 SV=1	LQAISWAR																																					Not Used
	High	P70303	CTP synthase 2 OS=Mus musculus OX=10090 GN=Ctps2 PE=1 SV=1	DANSTEFEPNTPVPLVIDMPEHNPGDLGGTMR																351238	335622		314389		251640	432462		239371	305120					80948.2		127003	206987				Used
	High	P70303	CTP synthase 2 OS=Mus musculus OX=10090 GN=Ctps2 PE=1 SV=1	LYGDVPYIEER																																					Not Used
	High	P70303	CTP synthase 2 OS=Mus musculus OX=10090 GN=Ctps2 PE=1 SV=1	LNLMYIDSIDLEPVTK														111050	161317	171012	109654	186148	169368		159319	240979	81472	177343	215187					81221.7	108678	77697.3	99879.9	46943.1	50909.3	44213	Used
	High	P70303	CTP synthase 2 OS=Mus musculus OX=10090 GN=Ctps2 PE=1 SV=1	FLDINLYK		71240.8	148053	116511											263032	233718	180527	263337	251752			363581	137760	239030	291390							255581	204743				Used
	High	P70303	CTP synthase 2 OS=Mus musculus OX=10090 GN=Ctps2 PE=1 SV=1	KLYGDVPYIEER			258871												405288	245665		221582	334612		196292	524150	152394	323804	249276					250201		371183	181070				Used
	High	P70303	CTP synthase 2 OS=Mus musculus OX=10090 GN=Ctps2 PE=1 SV=1	GLGLSPDLIVCR	1xCarbamidomethyl [C11]				214686			196385	138621	68515.8	149716		85186	623416	925289	823205	780425	1.19648e+06	1.4394e+06	579240	1.09959e+06	1.72938e+06	617662	1.00472e+06	1.26906e+06	240055			209798	1.03717e+06	1.06712e+06	850474	1.01193e+06	661704	638487	585592	Used
	High	P70303	CTP synthase 2 OS=Mus musculus OX=10090 GN=Ctps2 PE=1 SV=1	FLDINLYKDNNITTGK														226397	376661	395055	133966	354704	318447	182552	364945	593367		411464	459748					183759		232924	264798	124304	113211	169226	Used
	High	P70303	CTP synthase 2 OS=Mus musculus OX=10090 GN=Ctps2 PE=1 SV=1	LCLADGILVPGGFGIR	1xCarbamidomethyl [C2]													103890	217814	274970	150320	356381	214753	89449	283212	450450	146618	242404	307214					210076	203328	139858	169518	80261.7	67614.3	86335.4	Used
	High	P70303; P70698	CTP synthase 2 OS=Mus musculus OX=10090 GN=Ctps2 PE=1 SV=1 CTP synthase 1 OS=Mus musculus OX=10090 GN=Ctps1 PE=1 SV=2	YILVTGGVISGIGK														508732	363509	331617	684698	459108	446156	593787	766492	571394	494450	568736	421192	61552.3				314884	462157	645708	542849	398698	184751	218510	Not Used
	High	P70303; P70698	CTP synthase 2 OS=Mus musculus OX=10090 GN=Ctps2 PE=1 SV=1 CTP synthase 1 OS=Mus musculus OX=10090 GN=Ctps1 PE=1 SV=2	ALEHSALAINHK		214386	229967	177166	156969		145636	248928				206514		3.02265e+06	2.58306e+06	2.7376e+06	3.08147e+06	2.71728e+06	2.79029e+06	2.55135e+06	2.93363e+06	3.08593e+06	2.93389e+06	2.63601e+06	2.80248e+06	145720		156833	179215	2.8294e+06	2.76739e+06	3.01598e+06	3.10016e+06	1.615e+06	1.52542e+06	1340996	Not Used
High	Master Protein	Q9D906	Ubiquitin-like modifier-activating enzyme ATG7 OS=Mus musculus OX=10090 GN=Atg7 PE=1 SV=1	11	114	0	168835	63208.2		27705.2	49380.4		107123		68232.4	124694	30618.6		2.70152e+06	4.31824e+06	3.75031e+06	2.77712e+06	4.72708e+06	4.32695e+06	2.52154e+06	4.06445e+06	3.92406e+06	2.42847e+06	4.48897e+06	3.73512e+06	26134.4	33505.4	14836.4	26513.1	4.34534e+06	4.12849e+06	3.65502e+06	3.74098e+06	2.19948e+06	2.25779e+06	1.59023e+06
	Confidence	Master Protein Accessions	Master Protein Descriptions	Sequence	Modifications	Abundance: WT_Tg_Nuc_1	Abundance: WT_Tg_Nuc_2	Abundance: WT_Tg_Nuc_3	Abundance: WT_Veh_Nuc_1	Abundance: WT_Veh_Nuc_2	Abundance: WT_Veh_Nuc_3	Abundance: DYT_Tg_Nuc_1	Abundance: DYT_Tg_Nuc_2	Abundance: DYT_Tg_Nuc_3	Abundance: DYT_Veh_Nuc_1	Abundance: DYT_Veh_Nuc_2	Abundance: DYT_Veh_Nuc_3	Abundance: WT_Tg_Cyto_1	Abundance: WT_Tg_Cyto_2	Abundance: WT_Tg_Cyto_3	Abundance: WT_Veh_Cyto_1	Abundance: WT_Veh_Cyto_2	Abundance: WT_Veh_Cyto_3	Abundance: DYT_Tg_Cyto_1	Abundance: DYT_Tg_Cyto_2	Abundance: DYT_Tg_Cyto_3	Abundance: DYT_Veh_Cyto_1	Abundance: DYT_Veh_Cyto_2	Abundance: DYT_Veh_Cyto_3	Abundance: QC_NucPool_1	Abundance: QC_NucPool_2	Abundance: QC_NucPool_3	Abundance: QC_NucPool_4	Abundance: QC_CytoPool_1	Abundance: QC_CytoPool_2	Abundance: QC_CytoPool_3	Abundance: QC_CytoPool_4	Abundance: QC_TotalPool_1	Abundance: QC_TotalPool_2	Abundance: QC_TotalPool_3	Usage for Quantification
	High	Q9D906	Ubiquitin-like modifier-activating enzyme ATG7 OS=Mus musculus OX=10090 GN=Atg7 PE=1 SV=1	QQGAGDLCPSHLVAPADLGSSLFANIPGYK	1xCarbamidomethyl [C8]													390564	470389	293002	252431	563899	514101	166355	291689	287308	242755	418824	404313					392592	378498	342073	281043	186069	148123	106775	Used
	High	Q9D906	Ubiquitin-like modifier-activating enzyme ATG7 OS=Mus musculus OX=10090 GN=Atg7 PE=1 SV=1	LVPTLDLDKVVSVK														274141	567230	470667	352402	346504	617525	318894	480842	459298	304764	629928	461182					410915	399766	491512	408350	220652	200395	274846	Used
	High	Q9D906	Ubiquitin-like modifier-activating enzyme ATG7 OS=Mus musculus OX=10090 GN=Atg7 PE=1 SV=1	HVTFVDNAK														573752	604805	596538	549512	785667	586931	460689	654892	670723	352536	687399	635390					684364	586838	574764	611866	386188	333852	287624	Used
	High	Q9D906	Ubiquitin-like modifier-activating enzyme ATG7 OS=Mus musculus OX=10090 GN=Atg7 PE=1 SV=1	QQGAGDLCPSHLVAPADLGSSLFANIPGYK	1xCarbamidomethyl [C8]; 1xDeamidated [N/Q]																																				Not Used
	High	Q9D906	Ubiquitin-like modifier-activating enzyme ATG7 OS=Mus musculus OX=10090 GN=Atg7 PE=1 SV=1	GFNMSIPMPGHPVNFSDVTMEQAR											59564.6			325578	425501	461645	323808	494583	435303	273762	413425	355475	399976	414828	340256		33505.4		26513.1	370102	361212	357478	353568	126221	136972	183868	Used
	High	Q9D906	Ubiquitin-like modifier-activating enzyme ATG7 OS=Mus musculus OX=10090 GN=Atg7 PE=1 SV=1	GPVSLDQR														538939	564108	434035	590799	692622	643892	716534	513710	519497	500338	579231	512468					979009	1.04753e+06	531444	660036	474258	552653	243914	Used
	High	Q9D906	Ubiquitin-like modifier-activating enzyme ATG7 OS=Mus musculus OX=10090 GN=Atg7 PE=1 SV=1	LPEMAFSPDCPK	1xCarbamidomethyl [C10]									53573.7				370440	378227	341230	361437	615894	443277	283168	456261	469517	369326	575582	489202					495074	422066	417198	482882	292342	411782		Used
	High	Q9D906	Ubiquitin-like modifier-activating enzyme ATG7 OS=Mus musculus OX=10090 GN=Atg7 PE=1 SV=1	DVTHSIIFEVK		63091.1						83379							343845	229724		216903	308779		283912	205393		175369						144039	184691	181565	118873		106092	90532.4	Used
	High	Q9D906	Ubiquitin-like modifier-activating enzyme ATG7 OS=Mus musculus OX=10090 GN=Atg7 PE=1 SV=1	AEGVTALPYFLFK		105744			27705.2	49380.4		23744.4		14658.6	65129.6	30618.6			379149	312977		394770	310066	101064	361476	424446		419909	343202	26134.4		14836.4		279292	283094	289370	284387	127585	134371	129296	Used
	High	Q9D906	Ubiquitin-like modifier-activating enzyme ATG7 OS=Mus musculus OX=10090 GN=Atg7 PE=1 SV=1	CLLLGAGTLGCNVAR	2xCarbamidomethyl [C1; C11]																																				Not Used
	High	Q9D906	Ubiquitin-like modifier-activating enzyme ATG7 OS=Mus musculus OX=10090 GN=Atg7 PE=1 SV=1	EGFTFLAK			63208.2											228103	432706	414223	346727	509853	467075	201073	468798	410027	258771	413850	385365					415831	343056	315388	440524	248843	151766	179116	Used
	High	Q9D906	Ubiquitin-like modifier-activating enzyme ATG7 OS=Mus musculus OX=10090 GN=Atg7 PE=1 SV=1	YDDDTVLVSLLK															152280	196266		106384			139448	122380		174051	163745					174118	121734	154228	99447.6	137326	81779.8	94255.8	Used
High	Master Protein	P59235	Nucleoporin Nup43 OS=Mus musculus OX=10090 GN=Nup43 PE=1 SV=2	11	223	0	3.79765e+07	6.95519e+07	6.18395e+07	4.94045e+07	7.5957e+07	6.88227e+07	4.44043e+07	1.49181e+07	1.0827e+07	5.43975e+07	6.98222e+07	1.34272e+07	9.62261e+06	8.74095e+06	5.62558e+06	9.92722e+06	6.23452e+06	4.93328e+06	9.98354e+06	7.00754e+06	7.26972e+06	8.9054e+06	3.46592e+06	5.27063e+06	4.80761e+07	4.82617e+07	4.54781e+07	4.3838e+07	8.56138e+06	6.33391e+06	7.03986e+06	7.59352e+06	2.78079e+07	2.55833e+07	2.33057e+07
	Confidence	Master Protein Accessions	Master Protein Descriptions	Sequence	Modifications	Abundance: WT_Tg_Nuc_1	Abundance: WT_Tg_Nuc_2	Abundance: WT_Tg_Nuc_3	Abundance: WT_Veh_Nuc_1	Abundance: WT_Veh_Nuc_2	Abundance: WT_Veh_Nuc_3	Abundance: DYT_Tg_Nuc_1	Abundance: DYT_Tg_Nuc_2	Abundance: DYT_Tg_Nuc_3	Abundance: DYT_Veh_Nuc_1	Abundance: DYT_Veh_Nuc_2	Abundance: DYT_Veh_Nuc_3	Abundance: WT_Tg_Cyto_1	Abundance: WT_Tg_Cyto_2	Abundance: WT_Tg_Cyto_3	Abundance: WT_Veh_Cyto_1	Abundance: WT_Veh_Cyto_2	Abundance: WT_Veh_Cyto_3	Abundance: DYT_Tg_Cyto_1	Abundance: DYT_Tg_Cyto_2	Abundance: DYT_Tg_Cyto_3	Abundance: DYT_Veh_Cyto_1	Abundance: DYT_Veh_Cyto_2	Abundance: DYT_Veh_Cyto_3	Abundance: QC_NucPool_1	Abundance: QC_NucPool_2	Abundance: QC_NucPool_3	Abundance: QC_NucPool_4	Abundance: QC_CytoPool_1	Abundance: QC_CytoPool_2	Abundance: QC_CytoPool_3	Abundance: QC_CytoPool_4	Abundance: QC_TotalPool_1	Abundance: QC_TotalPool_2	Abundance: QC_TotalPool_3	Usage for Quantification
	High	P59235	Nucleoporin Nup43 OS=Mus musculus OX=10090 GN=Nup43 PE=1 SV=2	IEITSLLPSR		2.00762e+06	3.05041e+06	3.59302e+06	1.70968e+06	2.83998e+06	2.41052e+06	1.97757e+06	306706	280545	2.5075e+06	2376949	252181	550091	499078	385790	470996	346565	240045	580448	683212	485558	470975	381352	206499	2.07031e+06	1.92382e+06	1.85849e+06	1.78745e+06	490276	345007	433076	440035	1.2063e+06	1.00907e+06	989868	Used
	High	P59235	Nucleoporin Nup43 OS=Mus musculus OX=10090 GN=Nup43 PE=1 SV=2	TLSVNSLDVLGPCLVCGTDAEAIYVTR	2xCarbamidomethyl [C13; C16]	68653.6	156032	250597	174812	232245	247472	113076		89266.7	64949.7	201667	72735.8								106880					51007.9	118414	90744.9	17935.9					62089.1	51457.7		Used
	High	P59235	Nucleoporin Nup43 OS=Mus musculus OX=10090 GN=Nup43 PE=1 SV=2	HPDQQHVVATGGQDGMLSIWDVR				161204	65813.6	126502	129617				67410.9	97397.9														104258	78210.6	61684.3	41542.7					93800.4	80104.3		Used
	High	P59235	Nucleoporin Nup43 OS=Mus musculus OX=10090 GN=Nup43 PE=1 SV=2	TPEIVTVNSIGQLK		2.91189e+06	4.774e+06	6.376e+06	2241979	4.97556e+06	5003155	2.06815e+06	630188	561918	2948783	5.65934e+06	625510	802690	1.20372e+06	905938	798026	868068	562559	1.00293e+06	1.0933e+06	940073	847558	789399	716776	4.00056e+06	3.30451e+06	2.72003e+06	3109722	911809	755580	984739	865121	2.15513e+06	1.96752e+06	1.70782e+06	Used
	High	P59235	Nucleoporin Nup43 OS=Mus musculus OX=10090 GN=Nup43 PE=1 SV=2	TPEIVTVNSIGQLK	1xDeamidated [N8]		224605	246412			168993	703496			127516		387421		712374							509664			645913	98629.8		116470	92376.5	855746			807437				Used
	High	P59235	Nucleoporin Nup43 OS=Mus musculus OX=10090 GN=Nup43 PE=1 SV=2	TLSVNSLDVLGPCLVCGTDAEAIYVTR	2xCarbamidomethyl [C13; C16]; 1xDeamidated [N5]																																				Not Used
	High	P59235	Nucleoporin Nup43 OS=Mus musculus OX=10090 GN=Nup43 PE=1 SV=2	QQGSEPCQILSLTGDRVPLHCVDR	2xCarbamidomethyl [C7; C21]		364260	621493	341508	596902	376120	135428		24128.4	401229	680160			201319		325816						343500		165328	259967	248874	190590	219680	232479			209398	113467	238697	163097	Used
	High	P59235	Nucleoporin Nup43 OS=Mus musculus OX=10090 GN=Nup43 PE=1 SV=2	SSTFLSHSLSNQAGVHQSLVSSWLSTDPAKDR	1xDeamidated [Q/N]									152669			192808		205165	142737			121600	341479		276793															Used
	High	P59235	Nucleoporin Nup43 OS=Mus musculus OX=10090 GN=Nup43 PE=1 SV=2	SSTFLSHSLSNQAGVHQSLVSSWLSTDPAKDR		382880	764748	1.23523e+06	664038	1.13398e+06	1.10748e+06	462590		84850.1	473151	965064	69523.5	399770	135404		318835				326276		301509	147822		627190	667419	475523	446607	231437	192545	187469	127372	433529	239909	314976	Used
	High	P59235	Nucleoporin Nup43 OS=Mus musculus OX=10090 GN=Nup43 PE=1 SV=2	TIDNADSSTLHAVTFLR		2.79342e+06	5.27658e+06	6.87152e+06	2.93227e+06	5.54649e+06	4.76889e+06	3.17884e+06	627238	662286	3.77568e+06	4.71537e+06	721896	1.1846e+06	1108829	828822	885183	888552	710338	1.04619e+06	1.21219e+06	1.0154e+06	1.1273e+06	987688	772470	3.87509e+06	3.65023e+06	3.26462e+06	3.48919e+06	1.20812e+06	1.0365e+06	908977	1.04563e+06	2.48827e+06	2.22305e+06	2.02766e+06	Used
	High	P59235	Nucleoporin Nup43 OS=Mus musculus OX=10090 GN=Nup43 PE=1 SV=2	QQGSEPCQILSLTGDR	1xCarbamidomethyl [C7]	100210	360625	363517																								226363									Used
	High	P59235	Nucleoporin Nup43 OS=Mus musculus OX=10090 GN=Nup43 PE=1 SV=2	SSLFHQGGR		2.94654e+07	5.39187e+07	3.94775e+07	4.00827e+07	5.7413e+07	51644444	35134804	1.33264e+07	8.92988e+06	43673987	5.17202e+07	1.08324e+07	6.68546e+06	4.31057e+06	3.01639e+06	6.8798e+06	3831149	3.13443e+06	6.76544e+06	3250000	3.72852e+06	5.20977e+06	1.15966e+06	2.76365e+06	3.549e+07	36805370	3.58669e+07	3.42832e+07	4.63151e+06	3.74853e+06	4.21837e+06	4.09854e+06	20051797	1.95641e+07	1.75377e+07	Used
	High	P59235	Nucleoporin Nup43 OS=Mus musculus OX=10090 GN=Nup43 PE=1 SV=2	HHGDVMDLQFFDQER		246488	661878	2643022	1.1917e+06	3.09237e+06	2.966e+06	630339	27590.1	41487.9	357277	3406020	272730		364486	345908	248561	300187	164313	247051	335684	313709	604784			1.49909e+06	1.46487e+06	606727	350279		255747	307231		1.20347e+06	209347	564588	Used
	High	P59235	Nucleoporin Nup43 OS=Mus musculus OX=10090 GN=Nup43 PE=1 SV=2	QGTMPVSLLK																																					Not Used
High	Master Protein	Q9DC16	Endoplasmic reticulum-Golgi intermediate compartment protein 1 OS=Mus musculus OX=10090 GN=Ergic1 PE=1 SV=1	11	364	0	1.14334e+07	8.47731e+06	6.53588e+06	1.3053e+07	1.34473e+07	5.44593e+06	1.36908e+07	6.83454e+06	2.89265e+06	9.20087e+06	1.40766e+07	7.33467e+06	2.93036e+07	1.18977e+07	1.16994e+07	3.29879e+07	1.24468e+07	1.12755e+07	1.96941e+07	8.63132e+06	1.29268e+07	2.30739e+07	7.69381e+06	1.08911e+07	1.02587e+07	1.01737e+07	9.92549e+06	9.53203e+06	1.50254e+07	1.48486e+07	1.33621e+07	1.60831e+07	1.4264e+07	1.18185e+07	1.16961e+07
	Confidence	Master Protein Accessions	Master Protein Descriptions	Sequence	Modifications	Abundance: WT_Tg_Nuc_1	Abundance: WT_Tg_Nuc_2	Abundance: WT_Tg_Nuc_3	Abundance: WT_Veh_Nuc_1	Abundance: WT_Veh_Nuc_2	Abundance: WT_Veh_Nuc_3	Abundance: DYT_Tg_Nuc_1	Abundance: DYT_Tg_Nuc_2	Abundance: DYT_Tg_Nuc_3	Abundance: DYT_Veh_Nuc_1	Abundance: DYT_Veh_Nuc_2	Abundance: DYT_Veh_Nuc_3	Abundance: WT_Tg_Cyto_1	Abundance: WT_Tg_Cyto_2	Abundance: WT_Tg_Cyto_3	Abundance: WT_Veh_Cyto_1	Abundance: WT_Veh_Cyto_2	Abundance: WT_Veh_Cyto_3	Abundance: DYT_Tg_Cyto_1	Abundance: DYT_Tg_Cyto_2	Abundance: DYT_Tg_Cyto_3	Abundance: DYT_Veh_Cyto_1	Abundance: DYT_Veh_Cyto_2	Abundance: DYT_Veh_Cyto_3	Abundance: QC_NucPool_1	Abundance: QC_NucPool_2	Abundance: QC_NucPool_3	Abundance: QC_NucPool_4	Abundance: QC_CytoPool_1	Abundance: QC_CytoPool_2	Abundance: QC_CytoPool_3	Abundance: QC_CytoPool_4	Abundance: QC_TotalPool_1	Abundance: QC_TotalPool_2	Abundance: QC_TotalPool_3	Usage for Quantification
	High	Q9DC16	Endoplasmic reticulum-Golgi intermediate compartment protein 1 OS=Mus musculus OX=10090 GN=Ergic1 PE=1 SV=1	YSYQYTVANK		799471	674005	443174	867497	862626	338404	618398	271052	126114	634416	820976	245902	1.89561e+06	740937	866036	2194174	854188	722533	1.34309e+06	564841	831320	1.4714e+06	520881	690621	570044	500186	460341	588402	936410	1.08503e+06	1.08212e+06	1.08962e+06	867134	741456	653222	Used
	High	Q9DC16	Endoplasmic reticulum-Golgi intermediate compartment protein 1 OS=Mus musculus OX=10090 GN=Ergic1 PE=1 SV=1	HEVGHIDNSMK		230666	281411	222566	243806	237895	156717	178908	76624.5	51854.6		219377	75811.3	827588	311494	245686	958999	220103	238408	651804	290808	408660	813770	308661	320602	149063	181452	188369	153180	450926	432552	480578	523419	287952	341052	361463	Used
	High	Q9DC16	Endoplasmic reticulum-Golgi intermediate compartment protein 1 OS=Mus musculus OX=10090 GN=Ergic1 PE=1 SV=1	LTSNPLASHDYILK		1.71512e+06	1.75158e+06	1.25732e+06	1.69772e+06	2004383	894820	1.63765e+06	861675	326619	1.41425e+06	2.03313e+06	817190	6.10642e+06	2.55231e+06	2.74624e+06	6.34822e+06	2.40123e+06	2.70154e+06	3.48851e+06	1.69717e+06	2.34331e+06	4.15358e+06	1.49508e+06	2.18092e+06	1.40169e+06	1.20228e+06	1.30058e+06	1.37147e+06	3.02095e+06	3.00675e+06	3.17099e+06	3.46086e+06	2.65966e+06	2.34695e+06	2.46212e+06	Used
	High	Q9DC16	Endoplasmic reticulum-Golgi intermediate compartment protein 1 OS=Mus musculus OX=10090 GN=Ergic1 PE=1 SV=1	IPLNNGAGCR	1xCarbamidomethyl [C9]													277421	194185		248489			175182	190422	168804	171497	139604						151241			245185	165258	72357.3		Used
	High	Q9DC16	Endoplasmic reticulum-Golgi intermediate compartment protein 1 OS=Mus musculus OX=10090 GN=Ergic1 PE=1 SV=1	IVPTVYEDK		1.41339e+06	1.37823e+06	921987	1.60472e+06	1.76144e+06	517438	1277530	664958	278928	1.07171e+06	1.85578e+06	655120	4.43058e+06	1.6575e+06	1.60237e+06	4321430	1.71318e+06	1790802	2961887	1.38069e+06	2.01262e+06	3.56965e+06	1.35318e+06	1886772	1.28773e+06	1101827	1.10089e+06	1.05166e+06	2.45735e+06	2319572		2591873	2.40956e+06	1.95519e+06	2.15176e+06	Used
	High	Q9DC16	Endoplasmic reticulum-Golgi intermediate compartment protein 1 OS=Mus musculus OX=10090 GN=Ergic1 PE=1 SV=1	FEGQFSINK					652014			399415	166832	122132	378825		131294	1.87224e+06	621264	885051	1.74414e+06	826145	626271	979724	552112	820157	1.09753e+06	552050	575264					798897	807697	941052	971260	776957	627219		Used
	High	Q9DC16	Endoplasmic reticulum-Golgi intermediate compartment protein 1 OS=Mus musculus OX=10090 GN=Ergic1 PE=1 SV=1	IIPAIWFR		762520	775384	552547	1.09847e+06	1.18554e+06	396649	771442	338609	164415	664612	1133140	347339	3.27908e+06	1640072	1099125	3.15692e+06	991576	1.16044e+06	2111788	945802	1.48316e+06	2.25268e+06	746959	1.17323e+06	704238	616638	663188	628250	1.5654e+06	1.65299e+06	1.69265e+06	1.74412e+06	1316059	1.1391e+06	1.16893e+06	Used
	High	Q9DC16	Endoplasmic reticulum-Golgi intermediate compartment protein 1 OS=Mus musculus OX=10090 GN=Ergic1 PE=1 SV=1	LSFGDTLQVQNVHGAFNALGGADR		180533	114180	202375	485893	535364	255865	186460				722640	167100	2353500	729167	946305	2.4768e+06	783948	754238	1.49118e+06	582335	1.00404e+06	1.50966e+06	432242	595651	166239	162493	56914.1		597123	706315	931416	652873	549959	295173	342976	Used
	High	Q9DC16	Endoplasmic reticulum-Golgi intermediate compartment protein 1 OS=Mus musculus OX=10090 GN=Ergic1 PE=1 SV=1	EYVAYSHTGR		695016	234468	225628	752885	302584	233402	559006	266864		591596	609593	128833	2.176e+06	969642	901144	2.08786e+06	1.12533e+06	812608	1.30534e+06	267053	1.03987e+06	1.55634e+06	703817	850977	294913	484278	571234	497920	1.13137e+06	1.20144e+06	1.19383e+06	1.25449e+06	791372	872813	787125	Used
	High	Q9DC16	Endoplasmic reticulum-Golgi intermediate compartment protein 1 OS=Mus musculus OX=10090 GN=Ergic1 PE=1 SV=1	YDLSPITVK		5.52532e+06	3.26806e+06	2.54728e+06	5.65e+06	6.14811e+06	2.42541e+06	7940490	4.18792e+06	1.82259e+06	4.44546e+06	6.13529e+06	4.67518e+06	4.19927e+06	1.78367e+06	1.52693e+06	7.3669e+06	3.15197e+06	1.88339e+06	3.73608e+06	1.5368e+06	2.11477e+06	5.03831e+06	1230037	1.9647e+06	5.68474e+06	5.64852e+06	5.26919e+06	4.84525e+06	3.51387e+06	2.75011e+06	2.69114e+06	2.39096e+06	3.85034e+06	3001068	3.30605e+06	Used
	High	Q9DC16	Endoplasmic reticulum-Golgi intermediate compartment protein 1 OS=Mus musculus OX=10090 GN=Ergic1 PE=1 SV=1	VPGNFHVSTHSATAQPQNPDMTHTIHK		111410		163011		409315	227220	121524				546720	90902.7	1.88584e+06	697426	880565	2.08393e+06	379162	585314	1.4495e+06	623289	700077	1.4395e+06	211299	652394		275998	314788	395902	401875	886113	1.17832e+06	1.15843e+06	589772	426092	462474	Used
High	Master Protein	Q9D2Y4	Mixed lineage kinase domain-like protein OS=Mus musculus OX=10090 GN=Mlkl PE=1 SV=1	11	123	0	331552	355192	46592.5	371657	349282	369316		294495	178568	99426.9	323857	97013.3	5.48066e+06	7.38045e+06	5.72321e+06	6.2699e+06	7.87377e+06	6.71253e+06	2.21086e+06	8.71353e+06	9.77504e+06	3.37371e+06	8.49204e+06	9.17627e+06	329491	154269	232498	309624	7.56534e+06	7.26229e+06	8.01061e+06	7.91055e+06	3.68509e+06	2.97543e+06	2.51805e+06
	Confidence	Master Protein Accessions	Master Protein Descriptions	Sequence	Modifications	Abundance: WT_Tg_Nuc_1	Abundance: WT_Tg_Nuc_2	Abundance: WT_Tg_Nuc_3	Abundance: WT_Veh_Nuc_1	Abundance: WT_Veh_Nuc_2	Abundance: WT_Veh_Nuc_3	Abundance: DYT_Tg_Nuc_1	Abundance: DYT_Tg_Nuc_2	Abundance: DYT_Tg_Nuc_3	Abundance: DYT_Veh_Nuc_1	Abundance: DYT_Veh_Nuc_2	Abundance: DYT_Veh_Nuc_3	Abundance: WT_Tg_Cyto_1	Abundance: WT_Tg_Cyto_2	Abundance: WT_Tg_Cyto_3	Abundance: WT_Veh_Cyto_1	Abundance: WT_Veh_Cyto_2	Abundance: WT_Veh_Cyto_3	Abundance: DYT_Tg_Cyto_1	Abundance: DYT_Tg_Cyto_2	Abundance: DYT_Tg_Cyto_3	Abundance: DYT_Veh_Cyto_1	Abundance: DYT_Veh_Cyto_2	Abundance: DYT_Veh_Cyto_3	Abundance: QC_NucPool_1	Abundance: QC_NucPool_2	Abundance: QC_NucPool_3	Abundance: QC_NucPool_4	Abundance: QC_CytoPool_1	Abundance: QC_CytoPool_2	Abundance: QC_CytoPool_3	Abundance: QC_CytoPool_4	Abundance: QC_TotalPool_1	Abundance: QC_TotalPool_2	Abundance: QC_TotalPool_3	Usage for Quantification
	High	Q9D2Y4	Mixed lineage kinase domain-like protein OS=Mus musculus OX=10090 GN=Mlkl PE=1 SV=1	LSAVEESTDK														183857	229036	184582	161342	277296	138472		249874	281417		284723	234373					135459	180801	242463	271637				Used
	High	Q9D2Y4	Mixed lineage kinase domain-like protein OS=Mus musculus OX=10090 GN=Mlkl PE=1 SV=1	LSAVEESTDKKV		81770.1	206847		104260	349282	217413				99426.9	323857		414693	954920	981823	887513	1.17179e+06	1.25719e+06	254027	1.35771e+06	1.42065e+06	628492	1.33323e+06	1.19523e+06	329491	154269			1.05074e+06	1.09685e+06	1.37735e+06	1.44448e+06	773558	376504	281053	Used
	High	Q9D2Y4	Mixed lineage kinase domain-like protein OS=Mus musculus OX=10090 GN=Mlkl PE=1 SV=1	LKNPFCLYDIK	1xCarbamidomethyl [C6]	123869	34024.1	46592.5											175627	164659	165596	234042	240205	109154	289714	241924		243265	359081					309979	240189	257295	256851	123357	131993	98977.8	Used
	High	Q9D2Y4	Mixed lineage kinase domain-like protein OS=Mus musculus OX=10090 GN=Mlkl PE=1 SV=1	FTFNDEIK														885019	988574	811570	897278	1.18129e+06	863082	307803	1054828	1.09696e+06	557539	1065331	1.22519e+06					772120	878149	983186	988653	570720	397038	479291	Used
	High	Q9D2Y4	Mixed lineage kinase domain-like protein OS=Mus musculus OX=10090 GN=Mlkl PE=1 SV=1	VHGLLQPLQR														1.17521e+06	1.30675e+06	1.19596e+06	811804	1.40176e+06	1.11391e+06	341393	1.43237e+06	1.85774e+06	461374	1.33077e+06	1.49004e+06					1.20056e+06	1.19228e+06	1.3125e+06	1.36408e+06	710053	549391	532201	Used
	High	Q9D2Y4	Mixed lineage kinase domain-like protein OS=Mus musculus OX=10090 GN=Mlkl PE=1 SV=1	SSSTIYVSPER														700098	975780	823357	766610				1.0674e+06	1.11071e+06	366901	945179	1.14497e+06					875352	896592	704971	698809	536975	475094		Used
	High	Q9D2Y4	Mixed lineage kinase domain-like protein OS=Mus musculus OX=10090 GN=Mlkl PE=1 SV=1	LAGFELSK														994255	1049965		1.27496e+06	998905	1.10094e+06	570684	1.42279e+06	1.44979e+06	596618	1136158	1.08075e+06					1027927	963163	1.0486e+06	1.05888e+06				Used
	High	Q9D2Y4	Mixed lineage kinase domain-like protein OS=Mus musculus OX=10090 GN=Mlkl PE=1 SV=1	VFNNPQAESVGIVR		125913	114321		267398		151903		294495	178568			97013.3	775126	1.26462e+06	1.04144e+06	939331	1.57047e+06	1.20105e+06	627797	1.39335e+06	1.5256e+06	521038	1.53492e+06	1.67831e+06			232498	309624	1.61846e+06	1.04323e+06	1.31472e+06	1.28073e+06	656954	774963	865710	Used
	High	Q9D2Y4	Mixed lineage kinase domain-like protein OS=Mus musculus OX=10090 GN=Mlkl PE=1 SV=1	NLPDDITAALGR																																					Not Used
	High	Q9D2Y4	Mixed lineage kinase domain-like protein OS=Mus musculus OX=10090 GN=Mlkl PE=1 SV=1	NISSSSFLVAGGYQVK																																					Not Used
	High	Q9D2Y4	Mixed lineage kinase domain-like protein OS=Mus musculus OX=10090 GN=Mlkl PE=1 SV=1	QCSLKPTQEIPQDLQIK	1xCarbamidomethyl [C2]													352399	435179	519823	365468	1.03822e+06	797680		445485	790243	241752	618474	768318					574744	771036	769532	546434	313474	270451	260815	Used
High	Master Protein	Q91VN4	MICOS complex subunit Mic25 OS=Mus musculus OX=10090 GN=Chchd6 PE=1 SV=2	11	82	0	1.46884e+06	2.3319e+06	3.73998e+06	2.98395e+06	5.71991e+06	1.23769e+07	4.04097e+06	899661	4.50508e+06	3.67452e+06	3.21712e+06	3.1736e+06	1.37695e+06	1.98622e+06	2.13693e+06	1.40197e+06	2.78104e+06	1.72009e+06	1.18883e+06	2.23255e+06	2.62723e+06	1.01085e+06	1.64785e+06	2.13855e+06	3.32041e+06	3.73294e+06	3.75017e+06	3.35803e+06	2.01092e+06	1.85892e+06	1.85754e+06	1.56287e+06	2.42523e+06	2.2167e+06	1.81781e+06
	Confidence	Master Protein Accessions	Master Protein Descriptions	Sequence	Modifications	Abundance: WT_Tg_Nuc_1	Abundance: WT_Tg_Nuc_2	Abundance: WT_Tg_Nuc_3	Abundance: WT_Veh_Nuc_1	Abundance: WT_Veh_Nuc_2	Abundance: WT_Veh_Nuc_3	Abundance: DYT_Tg_Nuc_1	Abundance: DYT_Tg_Nuc_2	Abundance: DYT_Tg_Nuc_3	Abundance: DYT_Veh_Nuc_1	Abundance: DYT_Veh_Nuc_2	Abundance: DYT_Veh_Nuc_3	Abundance: WT_Tg_Cyto_1	Abundance: WT_Tg_Cyto_2	Abundance: WT_Tg_Cyto_3	Abundance: WT_Veh_Cyto_1	Abundance: WT_Veh_Cyto_2	Abundance: WT_Veh_Cyto_3	Abundance: DYT_Tg_Cyto_1	Abundance: DYT_Tg_Cyto_2	Abundance: DYT_Tg_Cyto_3	Abundance: DYT_Veh_Cyto_1	Abundance: DYT_Veh_Cyto_2	Abundance: DYT_Veh_Cyto_3	Abundance: QC_NucPool_1	Abundance: QC_NucPool_2	Abundance: QC_NucPool_3	Abundance: QC_NucPool_4	Abundance: QC_CytoPool_1	Abundance: QC_CytoPool_2	Abundance: QC_CytoPool_3	Abundance: QC_CytoPool_4	Abundance: QC_TotalPool_1	Abundance: QC_TotalPool_2	Abundance: QC_TotalPool_3	Usage for Quantification
	High	Q91VN4	MICOS complex subunit Mic25 OS=Mus musculus OX=10090 GN=Chchd6 PE=1 SV=2	KFQQEQLAVQDEMVR		383490	497954	534335	640359	1.05915e+06	653658	331804	192859	159355	347609	896390				272517						336766				619944	447954	345099						390906	293095	279739	Used
	High	Q91VN4	MICOS complex subunit Mic25 OS=Mus musculus OX=10090 GN=Chchd6 PE=1 SV=2	RDTFYKEQQGR		50616.9			321234	554752	209830				150659					125218				106271	76321	92630.1	121131				162754	88731.9		86950.2		118865					Used
	High	Q91VN4	MICOS complex subunit Mic25 OS=Mus musculus OX=10090 GN=Chchd6 PE=1 SV=2	LSSQQFHEAASK		359771	776395	817920	1.06441e+06	1499276	3.14486e+06	1.21979e+06	226545	1.39754e+06	1.21347e+06	648290	1.1858e+06													872985	1083503	979027	1.20019e+06					409656	569274	473045	Used
	High	Q91VN4	MICOS complex subunit Mic25 OS=Mus musculus OX=10090 GN=Chchd6 PE=1 SV=2	VPSAESGGGLQSSAVKEDLKK																																					Not Used
	High	Q91VN4	MICOS complex subunit Mic25 OS=Mus musculus OX=10090 GN=Chchd6 PE=1 SV=2	RVEPVCSGLQAQILR	1xCarbamidomethyl [C6]	381340	582617	1.49176e+06	366176	1.64117e+06	3.44601e+06	1.11648e+06	189245	903539	1.02413e+06	1.27487e+06	840439	393879	1.70737e+06	1.38136e+06	672737	2.06194e+06	1594956	245677	1.94943e+06	1.69324e+06	243706	1.32986e+06	1.91248e+06	1.00479e+06	1.11795e+06	1.2847e+06	1.29194e+06	1.45843e+06	1.2764e+06	1.33626e+06	980021	1.38979e+06	1.11889e+06	816096	Used
	High	Q91VN4	MICOS complex subunit Mic25 OS=Mus musculus OX=10090 GN=Chchd6 PE=1 SV=2	GPLTDVKVPSAESGGGLQSSAVK							356058	131517	73332	119908																	130083		122520								Used
	High	Q91VN4	MICOS complex subunit Mic25 OS=Mus musculus OX=10090 GN=Chchd6 PE=1 SV=2	LSESVVNR							577329	310984		506855												177222		160557									196192				Used
	High	Q91VN4	MICOS complex subunit Mic25 OS=Mus musculus OX=10090 GN=Chchd6 PE=1 SV=2	ASLTHEQQQSAR				142720			358618			330020	118778		364732	227490	172534	86899.5	301767	138346	68175.2	213222	139048	102650	173501					198172		217914	212086	131598	107410	80721.4		89167.1	Used
	High	Q91VN4	MICOS complex subunit Mic25 OS=Mus musculus OX=10090 GN=Chchd6 PE=1 SV=2	FQQEQLAVQDEMVR		257524	280917	525476	471638	512434	1.94497e+06	715507	109446	603646	602674	249257	478437	282655		206319		177413								624548	545936	582366	454409		124806						Used
	High	Q91VN4	MICOS complex subunit Mic25 OS=Mus musculus OX=10090 GN=Chchd6 PE=1 SV=2	CYRDHLHEVLLCSDLVK	2xCarbamidomethyl [C1; C12]					175103	756528											217883																			Used
	High	Q91VN4	MICOS complex subunit Mic25 OS=Mus musculus OX=10090 GN=Chchd6 PE=1 SV=2	AYQHCVSTAR	1xCarbamidomethyl [C5]	36097.7	194017	227764	120132	278021	928996	214891	108234	484224	217194	148314	304190	472924	106317	64610.1	427466	185449	56959.1	623665	67745.6	224724	472508	157432	226069	198141	244763	272068	288969	247619	245635	270820	279249	154162	235446	159761	Used
High	Master Protein	Q0P678	Zinc finger CCCH domain-containing protein 18 OS=Mus musculus OX=10090 GN=Zc3h18 PE=1 SV=1	11	120	0	2.647e+06	4.21929e+06	4061081	3.35451e+06	9.81441e+06	1.04295e+07	3.50773e+06	9.1702e+06	6.63939e+06	3.66271e+06	7.50859e+06	1.4133e+07	1.53401e+06	1.40264e+06	665526	1.1359e+06	1.84185e+06	425074	1.12665e+06	1.35816e+06	1.33025e+06	583516	801994	992884	6.73481e+06	6.58513e+06	6.2285e+06	6.30416e+06	1.2023e+06	353851	987267	838641	3.11495e+06	2.82964e+06	2.25744e+06
	Confidence	Master Protein Accessions	Master Protein Descriptions	Sequence	Modifications	Abundance: WT_Tg_Nuc_1	Abundance: WT_Tg_Nuc_2	Abundance: WT_Tg_Nuc_3	Abundance: WT_Veh_Nuc_1	Abundance: WT_Veh_Nuc_2	Abundance: WT_Veh_Nuc_3	Abundance: DYT_Tg_Nuc_1	Abundance: DYT_Tg_Nuc_2	Abundance: DYT_Tg_Nuc_3	Abundance: DYT_Veh_Nuc_1	Abundance: DYT_Veh_Nuc_2	Abundance: DYT_Veh_Nuc_3	Abundance: WT_Tg_Cyto_1	Abundance: WT_Tg_Cyto_2	Abundance: WT_Tg_Cyto_3	Abundance: WT_Veh_Cyto_1	Abundance: WT_Veh_Cyto_2	Abundance: WT_Veh_Cyto_3	Abundance: DYT_Tg_Cyto_1	Abundance: DYT_Tg_Cyto_2	Abundance: DYT_Tg_Cyto_3	Abundance: DYT_Veh_Cyto_1	Abundance: DYT_Veh_Cyto_2	Abundance: DYT_Veh_Cyto_3	Abundance: QC_NucPool_1	Abundance: QC_NucPool_2	Abundance: QC_NucPool_3	Abundance: QC_NucPool_4	Abundance: QC_CytoPool_1	Abundance: QC_CytoPool_2	Abundance: QC_CytoPool_3	Abundance: QC_CytoPool_4	Abundance: QC_TotalPool_1	Abundance: QC_TotalPool_2	Abundance: QC_TotalPool_3	Usage for Quantification
	High	Q0P678	Zinc finger CCCH domain-containing protein 18 OS=Mus musculus OX=10090 GN=Zc3h18 PE=1 SV=1	AVEDAIAR		610285	747338	849826	999972	1.84089e+06	3.16884e+06	902687	1.1271e+06	1.19389e+06	1.02808e+06	1.30164e+06	2.03646e+06				114656	111089			124648					1.39488e+06	1.37976e+06	1.54335e+06	1.39362e+06					753957	659200	738325	Used
	High	Q0P678	Zinc finger CCCH domain-containing protein 18 OS=Mus musculus OX=10090 GN=Zc3h18 PE=1 SV=1	SIKKPAPPPAPPQATK		131951	194898		230321	389267	341938	171395	544995	453294	115085	349113	997511													329846	411588	239550	265967								Used
	High	Q0P678	Zinc finger CCCH domain-containing protein 18 OS=Mus musculus OX=10090 GN=Zc3h18 PE=1 SV=1	ASQQAAAPQPAVPGQPQQGSFVAHK		437789	1.05186e+06	1095580	654767	2.13426e+06	2.01391e+06	627866	2.82067e+06	1.87565e+06	695457	1.57538e+06	3.66809e+06													1.46949e+06	1.67223e+06	1.53981e+06	1.40214e+06					804781	654428	532964	Used
	High	Q0P678	Zinc finger CCCH domain-containing protein 18 OS=Mus musculus OX=10090 GN=Zc3h18 PE=1 SV=1	GGQYENFR		203320	157991	113657	339368	222582	290824	317227			249292	272079				136021		210943					323452	152728		147897	143912	188537	167715	105861							Used
	High	Q0P678	Zinc finger CCCH domain-containing protein 18 OS=Mus musculus OX=10090 GN=Zc3h18 PE=1 SV=1	ESGSEQDLDGAGER		85543.8	67868.1		177275		187020	83827.3	64403.3		177794	178632		422395	449131	339391	336710	476335	291487	304550	295025	321445	260064	154669	233378		133228	96028.7		433781	353851	246150	230648		258349	86370.4	Used
	High	Q0P678	Zinc finger CCCH domain-containing protein 18 OS=Mus musculus OX=10090 GN=Zc3h18 PE=1 SV=1	GPAGSPCEEGDDVEEDGTSDLRDEASSVTR	1xCarbamidomethyl [C7]					461043	131788		145821	102928		402695	255814													329625	176851		258492								Used
	High	Q0P678	Zinc finger CCCH domain-containing protein 18 OS=Mus musculus OX=10090 GN=Zc3h18 PE=1 SV=1	VQYTEAEPYHNYR			156170	177496		346763	198675	195715			179880	216348														129430			140695								Used
	High	Q0P678	Zinc finger CCCH domain-containing protein 18 OS=Mus musculus OX=10090 GN=Zc3h18 PE=1 SV=1	ASDLEEEENATR		340375	249236	256995	461447	615614	581752	423546	220555	155570	567386	484341	326869							144795						334896	376752	449398	337564					178718	151169	173234	Used
	High	Q0P678	Zinc finger CCCH domain-containing protein 18 OS=Mus musculus OX=10090 GN=Zc3h18 PE=1 SV=1	ASQQAAAPQPAVPGQPQQGSFVAHKEIK		193187	256058	310734		818015	764254		1.04905e+06	708312		506626	1.50506e+06	845610	811688		622480	1.04348e+06		623810	619348	646406		494597	759506	594359	576804	401104	388415	586394		741117	607994	265777	233647		Used
	High	Q0P678	Zinc finger CCCH domain-containing protein 18 OS=Mus musculus OX=10090 GN=Zc3h18 PE=1 SV=1	TTAPGPEPAKPGDLR		644547	1.20342e+06	1.07788e+06	491361	2.65424e+06	2.49912e+06	785469	3.10648e+06	1.98639e+06	504980	1.90108e+06	5.15542e+06	176832	141819	190113			133587		319138	362400				1.82538e+06	1.60501e+06	1.64077e+06	1.81428e+06					1.02036e+06	872846	726548	Used
	High	Q0P678	Zinc finger CCCH domain-containing protein 18 OS=Mus musculus OX=10090 GN=Zc3h18 PE=1 SV=1	SQDQDSEAHELSR			134445	178909		331731	251404		91115.6	163362	144747	320654	187795	89177.4			62058.1			53492.1						179002	108993	129955	135277	76264.1				91363.1			Used
High	Master Protein	Q08024	Core-binding factor subunit beta OS=Mus musculus OX=10090 GN=Cbfb PE=1 SV=1	11	294	0	3.24445e+06	4.08165e+06	6.82663e+06	5.20189e+06	6.04955e+06	7.15589e+06	5.29001e+06	5.56105e+06	2.80906e+06	6.87429e+06	7.39732e+06	4.73429e+06	1.1188e+07	1.74382e+07	1.41465e+07	1.05927e+07	2.06081e+07	1.63207e+07	1.15232e+07	1.48457e+07	1.59894e+07	1.45769e+07	1.54116e+07	1.6686e+07	6.0946e+06	5.76785e+06	5.43377e+06	5.4332e+06	1.45721e+07	1.37835e+07	1.43213e+07	1.50186e+07	1.18917e+07	1.07305e+07	1.01727e+07
	Confidence	Master Protein Accessions	Master Protein Descriptions	Sequence	Modifications	Abundance: WT_Tg_Nuc_1	Abundance: WT_Tg_Nuc_2	Abundance: WT_Tg_Nuc_3	Abundance: WT_Veh_Nuc_1	Abundance: WT_Veh_Nuc_2	Abundance: WT_Veh_Nuc_3	Abundance: DYT_Tg_Nuc_1	Abundance: DYT_Tg_Nuc_2	Abundance: DYT_Tg_Nuc_3	Abundance: DYT_Veh_Nuc_1	Abundance: DYT_Veh_Nuc_2	Abundance: DYT_Veh_Nuc_3	Abundance: WT_Tg_Cyto_1	Abundance: WT_Tg_Cyto_2	Abundance: WT_Tg_Cyto_3	Abundance: WT_Veh_Cyto_1	Abundance: WT_Veh_Cyto_2	Abundance: WT_Veh_Cyto_3	Abundance: DYT_Tg_Cyto_1	Abundance: DYT_Tg_Cyto_2	Abundance: DYT_Tg_Cyto_3	Abundance: DYT_Veh_Cyto_1	Abundance: DYT_Veh_Cyto_2	Abundance: DYT_Veh_Cyto_3	Abundance: QC_NucPool_1	Abundance: QC_NucPool_2	Abundance: QC_NucPool_3	Abundance: QC_NucPool_4	Abundance: QC_CytoPool_1	Abundance: QC_CytoPool_2	Abundance: QC_CytoPool_3	Abundance: QC_CytoPool_4	Abundance: QC_TotalPool_1	Abundance: QC_TotalPool_2	Abundance: QC_TotalPool_3	Usage for Quantification
	High	Q08024	Core-binding factor subunit beta OS=Mus musculus OX=10090 GN=Cbfb PE=1 SV=1	SKFENEEFFR		1.18244e+06	1.39025e+06	2.44449e+06	1.7946e+06	2.39667e+06	2.42815e+06	1.86616e+06	1.96069e+06	1.04052e+06	2.24163e+06	2.82557e+06	1.775e+06	3.29391e+06	5.6655e+06	4.34803e+06	3.0151e+06	6.66017e+06	5.67445e+06	2.95803e+06	4.7447e+06	5.06774e+06	4.19256e+06	5.56025e+06	5.80998e+06	2.28371e+06	2.44832e+06	1.96157e+06	1.97428e+06	5.51736e+06	4.56639e+06	5.17498e+06	5.29213e+06	3.98778e+06	3.70287e+06	3.18021e+06	Used
	High	Q08024	Core-binding factor subunit beta OS=Mus musculus OX=10090 GN=Cbfb PE=1 SV=1	EYVDLER		956352	1.35268e+06	1.88899e+06	1.24477e+06	1.55864e+06	1.83658e+06	1.44626e+06	1.63595e+06	817746	2.0224e+06	1.65487e+06	1.25972e+06	1.94289e+06	3669292	3813286	2.48856e+06	4.52082e+06	3.66362e+06	2.6282e+06	3538479	4003258	2.52346e+06	3.53549e+06	3860910	1.80883e+06	1.32305e+06	1.58905e+06	1.62839e+06	3.1806e+06	3.43352e+06	3.30197e+06	3.35966e+06	2.82242e+06	2.34558e+06	2.69257e+06	Used
	High	Q08024	Core-binding factor subunit beta OS=Mus musculus OX=10090 GN=Cbfb PE=1 SV=1	APMILNGVCVIWK	1xCarbamidomethyl [C9]	25761.3	59347.2	175790	95201.1	173217	211043	79939.4	79246.8	60107.9	105909	241340	120318	350394	541209	487093	372602	755993	541036	398420	531688	827496	533945	473876	511107	114919	96974.3	71721.9	73983.5	346795	377113	403561	416561	244722	178631	222544	Used
	High	Q08024	Core-binding factor subunit beta OS=Mus musculus OX=10090 GN=Cbfb PE=1 SV=1	LDGMGCLEFDEERAQQEDALAQQAFEEAR	1xCarbamidomethyl [C6]; 1xDeamidated [Q]						88897.8		59230.4				34695.8		205394				300359			311133	132430		133453					133295		194818	297371			101276	Used
	High	Q08024	Core-binding factor subunit beta OS=Mus musculus OX=10090 GN=Cbfb PE=1 SV=1	LDGMGCLEFDEERAQQEDALAQQAFEEAR	1xCarbamidomethyl [C6]			64277		206243	254045					296092	114503	411298	533779	511643		1.14912e+06	611198	289893	759922	693957	538443	799829	653018					393419	358498	412444	344266	259027	182204	139054	Used
	High	Q08024	Core-binding factor subunit beta OS=Mus musculus OX=10090 GN=Cbfb PE=1 SV=1	LDGMGCLEFDEER	1xCarbamidomethyl [C6]			139962			115938	97134.6	77949.9	64224.4	145435				418444	315734	334500	476656	258052		413275	361982	268787	433841	378912	113391	109630			309067	315672	456025	304783	325444	203807	268623	Used
	High	Q08024	Core-binding factor subunit beta OS=Mus musculus OX=10090 GN=Cbfb PE=1 SV=1	APMILNGVCVIWK	1xCarbamidomethyl [C9]; 1xDeamidated [N6]			78281		58290.6	107085		28016.4						162133	202630	225349	252274	180475	95613.1	228942	242482	214381	238687	174281					147715	162070	187063	159211		63653.1	71470	Used
	High	Q08024	Core-binding factor subunit beta OS=Mus musculus OX=10090 GN=Cbfb PE=1 SV=1	RQQDPSPGSNLGGGDDLKLR																																					Not Used
	High	Q08024	Core-binding factor subunit beta OS=Mus musculus OX=10090 GN=Cbfb PE=1 SV=1	EYVDLEREAGK												135525			143409	133357	213463	303003	253892				209159		154315						215793		159111				Used
	High	Q08024	Core-binding factor subunit beta OS=Mus musculus OX=10090 GN=Cbfb PE=1 SV=1	SHREEMEAR		260712	31324.5	46331.3	519486		41656.4	565571	32305.2	14164.9	456322		116211	737464	1.20895e+06	919886	711127	1606847	990714	406856	889590	1.01908e+06	851112	1.05172e+06	668201	4383.29	201116	176866	187300	1.01155e+06	976015	803786	892221	521857	609709	494915	Used
	High	Q08024	Core-binding factor subunit beta OS=Mus musculus OX=10090 GN=Cbfb PE=1 SV=1	AQQEDALAQQAFEEAR		541087	882641	1.2249e+06	902215	986950	1.23061e+06	593993	891691	383481	1.1836e+06	1.26209e+06	636168	1.96268e+06	1.16655e+06	1.03795e+06	1.97285e+06	1279377	818125	1990212	823637	929799	2.05188e+06	1.1634e+06	1.01855e+06	1.06021e+06	877401	885351	907257	628285	951626	770369	736882	1.90445e+06	1.44129e+06	1.53808e+06	Used
	High	Q08024	Core-binding factor subunit beta OS=Mus musculus OX=10090 GN=Cbfb PE=1 SV=1	GWIDLHR		193088	365404	456679	452129	443543	621742	390693	579671	258268	477399	641718	439485	2.13969e+06	3.04404e+06	1.91756e+06	1.25915e+06	2.83508e+06	2.2589e+06	2.43968e+06	2.47367e+06	2.53245e+06	2.59842e+06	1.49151e+06	2.5674e+06	406504	451165	482953	380731	2.32762e+06	1.97707e+06	2.07693e+06	2.37543e+06	1.35764e+06	1.48207e+06	1.19807e+06	Used
	High	Q08024	Core-binding factor subunit beta OS=Mus musculus OX=10090 GN=Cbfb PE=1 SV=1	SKFENEEFFRK		85004.8		306930	193496	225993	220148	250256	216294	170546	241604	340120	238183	349713	679502	459360		768755	769873	316287	441772		462362	663016	755842	302655	260180	266262	281257	576358	449718	539334	680953	468384	520655	265901	Used
High	Master Protein	Q9D868	Peptidyl-prolyl cis-trans isomerase H OS=Mus musculus OX=10090 GN=Ppih PE=1 SV=1	11	302	0	5.07127e+06	9.35524e+06	9.11904e+06	6.78042e+06	1.01818e+07	7.40874e+06	4.20849e+06	1.57433e+07	1.17502e+07	5.84676e+06	1.00348e+07	1.66563e+07	5.83191e+06	6.38139e+06	5.6789e+06	6.37799e+06	6.4511e+06	5.63656e+06	5.39558e+06	6.47796e+06	7.71387e+06	6.05358e+06	4.9519e+06	4.76847e+06	1.13766e+07	1.13159e+07	1.04385e+07	9.40662e+06	5.44693e+06	5.56266e+06	5.21095e+06	5.76972e+06	1.01102e+07	6.48635e+06	6.00988e+06
	Confidence	Master Protein Accessions	Master Protein Descriptions	Sequence	Modifications	Abundance: WT_Tg_Nuc_1	Abundance: WT_Tg_Nuc_2	Abundance: WT_Tg_Nuc_3	Abundance: WT_Veh_Nuc_1	Abundance: WT_Veh_Nuc_2	Abundance: WT_Veh_Nuc_3	Abundance: DYT_Tg_Nuc_1	Abundance: DYT_Tg_Nuc_2	Abundance: DYT_Tg_Nuc_3	Abundance: DYT_Veh_Nuc_1	Abundance: DYT_Veh_Nuc_2	Abundance: DYT_Veh_Nuc_3	Abundance: WT_Tg_Cyto_1	Abundance: WT_Tg_Cyto_2	Abundance: WT_Tg_Cyto_3	Abundance: WT_Veh_Cyto_1	Abundance: WT_Veh_Cyto_2	Abundance: WT_Veh_Cyto_3	Abundance: DYT_Tg_Cyto_1	Abundance: DYT_Tg_Cyto_2	Abundance: DYT_Tg_Cyto_3	Abundance: DYT_Veh_Cyto_1	Abundance: DYT_Veh_Cyto_2	Abundance: DYT_Veh_Cyto_3	Abundance: QC_NucPool_1	Abundance: QC_NucPool_2	Abundance: QC_NucPool_3	Abundance: QC_NucPool_4	Abundance: QC_CytoPool_1	Abundance: QC_CytoPool_2	Abundance: QC_CytoPool_3	Abundance: QC_CytoPool_4	Abundance: QC_TotalPool_1	Abundance: QC_TotalPool_2	Abundance: QC_TotalPool_3	Usage for Quantification
	High	Q9D868	Peptidyl-prolyl cis-trans isomerase H OS=Mus musculus OX=10090 GN=Ppih PE=1 SV=1	MKIELFADVVPK		80373.9	140190	210629	120187	330903	362232		122359	92646.8	65602.8	276845	349270	256044	294251	136013	380117	212825	210832	268341	280074	462181	211336	217428	101251	265050	115779	121707		58869.2	82048.1	161734	131150	124686		75625.6	Used
	High	Q9D868	Peptidyl-prolyl cis-trans isomerase H OS=Mus musculus OX=10090 GN=Ppih PE=1 SV=1	GPFADENFKLR		414183	681219	682321	554876	767696	471905	331542	1.02734e+06	805454	487958	772347	1.28879e+06	501295	307896	323569	433162	452393	449886	279834	292790	334841	464107	269029	364836	732214	968594	746344	746744	360986	477365	302516	333735	598147	452257	252496	Used
	High	Q9D868	Peptidyl-prolyl cis-trans isomerase H OS=Mus musculus OX=10090 GN=Ppih PE=1 SV=1	VIKDFMIQGGDFVNGDGTGVASIYR	1xDeamidated [N14]	118671	226393	370873	262410	402538	307506	166916	248532	192949		475363	525514													408483	353555	223155	201355								Used
	High	Q9D868	Peptidyl-prolyl cis-trans isomerase H OS=Mus musculus OX=10090 GN=Ppih PE=1 SV=1	QFCTGEFR	1xCarbamidomethyl [C3]		425951	377771		481593	274549	124928	563632	483846	214083	357294	603294	257259	170813	198218	171656	209489	137445	151720	136486	262452	172998	188366		333326	294880	352194	353270	251660			215951	409049	273829	203989	Used
	High	Q9D868	Peptidyl-prolyl cis-trans isomerase H OS=Mus musculus OX=10090 GN=Ppih PE=1 SV=1	HSAPGLLSMANSGPSTNGCQFFITCSK	2xCarbamidomethyl [C19; C25]; 1xDeamidated [N/Q]	50427.8	288705	477700	231974	595530	471231	176855	565056	396833	99363.4	545379	797375	450048	390834	384098	360905	558712	426385	411040	544255	587316	389271	204624	247085	488154	551974	405389	448682	313762	397981	410106	325062	306410	339114	335512	Used
	High	Q9D868	Peptidyl-prolyl cis-trans isomerase H OS=Mus musculus OX=10090 GN=Ppih PE=1 SV=1	QFCTGEFRK	1xCarbamidomethyl [C3]																																				Not Used
	High	Q9D868	Peptidyl-prolyl cis-trans isomerase H OS=Mus musculus OX=10090 GN=Ppih PE=1 SV=1	IIDGLLVMR		1.80454e+06	2692523	2.64443e+06	1.9688e+06	2.53395e+06	2.0333e+06	1442533	4.05077e+06	2.31493e+06	1.75093e+06	2.56676e+06	4.17478e+06	1663291	1.55952e+06	1.4375e+06	1.66338e+06	1.75301e+06	1.57172e+06	1.49045e+06	1858630	1.96655e+06	1.62128e+06	1.48977e+06	1.44334e+06	2673857	2.45119e+06	2.40282e+06	2102599	1.51665e+06	1649805	1.45919e+06	1.71555e+06	2.3421e+06	1.59545e+06	1.70464e+06	Used
	High	Q9D868	Peptidyl-prolyl cis-trans isomerase H OS=Mus musculus OX=10090 GN=Ppih PE=1 SV=1	GPFADENFK		1.57239e+06	2.59389e+06	2020059	2.04774e+06	2.31247e+06	1.35763e+06	1.28386e+06	3635133	2.6758e+06	1776743	2340358	3.21903e+06	1.38723e+06	1.78327e+06	1.62397e+06	1.41769e+06	1.5717e+06	1.43354e+06	1.50192e+06	1.7306e+06	1.87824e+06	1.37272e+06	1.18008e+06	1.30701e+06	2.36621e+06	2.12721e+06	2.29826e+06	2.34371e+06	1.45603e+06	1.39224e+06	1.24713e+06	1.61456e+06	1.87731e+06	1.94414e+06	1.84797e+06	Used
	High	Q9D868	Peptidyl-prolyl cis-trans isomerase H OS=Mus musculus OX=10090 GN=Ppih PE=1 SV=1	CDWLDGK	1xCarbamidomethyl [C1]	357599	1.08386e+06	835008	545922	1.03041e+06	777587	380124	1.28011e+06	1.1563e+06	703718	950286	1.44855e+06	449392	654169	545344	480100	693158	389281	547516	610722	540945	664928	489105	376085	962411	902790	837207	716040	589525	512249	460033	545602	871410	712953	730547	Used
	High	Q9D868	Peptidyl-prolyl cis-trans isomerase H OS=Mus musculus OX=10090 GN=Ppih PE=1 SV=1	HSAPGLLSMANSGPSTNGCQFFITCSK	2xCarbamidomethyl [C19; C25]		140223	320712	192306	383192	313722	97174.1	2755633	2.48894e+06		442754	2.51868e+06		357139	314110	298526	213968	275516		213260	332485	272620	189328	234317	2.27603e+06	2.35805e+06	2212813	1.66128e+06	309602	274083	322492	238616	2.52785e+06	284496	211903	Used
	High	Q9D868	Peptidyl-prolyl cis-trans isomerase H OS=Mus musculus OX=10090 GN=Ppih PE=1 SV=1	VIKDFMIQGGDFVNGDGTGVASIYR		292894	374428	582996	400428	660409	575655		371520	328101	217737	704381	791141	656723	636130	467983	719313	563517	528848	526356	569687	860964	609426	408462	531590	543423	621619	283370	309786	453478	452952	538772	443033	563945	382443	405970	Used
	High	Q9D868	Peptidyl-prolyl cis-trans isomerase H OS=Mus musculus OX=10090 GN=Ppih PE=1 SV=1	KDGVPIGYK		154956	281628	220064	226925	303180	160788		429529	346687	212959	285934	385198				170175					156254		91629.8			293430	295832	263248		124234	132566		219342	234882		Used
	High	Q9D868	Peptidyl-prolyl cis-trans isomerase H OS=Mus musculus OX=10090 GN=Ppih PE=1 SV=1	IELFADVVPK		225228	426230	376479	228852	379912	302627	204557	693716	467705	317665	317117	554687	210628	227369	248093	282965	222322	213117	218404	241461	331645	274887	224075	162949	327427	276784	259427	259907	136378	199703	176422	206458	269955	266785	241228	Used
High	Master Protein	Q7TSI3	Serine/threonine-protein phosphatase 6 regulatory subunit 1 OS=Mus musculus OX=10090 GN=Ppp6r1 PE=1 SV=1	11	122	0	99212.9	689195	597359	237674	1.3531e+06	695435	150482	215829	329038	292557	717578	365083	4.65913e+06	3.74305e+06	2.64891e+06	4.73764e+06	4.06774e+06	3.7746e+06	4.29832e+06	3.44085e+06	3.41359e+06	4.25865e+06	3.79534e+06	4486787	588774	375166	588601	458978	4.37369e+06	3.96803e+06	4.23752e+06	4.01645e+06	1.92007e+06	2136729	2.26709e+06
	Confidence	Master Protein Accessions	Master Protein Descriptions	Sequence	Modifications	Abundance: WT_Tg_Nuc_1	Abundance: WT_Tg_Nuc_2	Abundance: WT_Tg_Nuc_3	Abundance: WT_Veh_Nuc_1	Abundance: WT_Veh_Nuc_2	Abundance: WT_Veh_Nuc_3	Abundance: DYT_Tg_Nuc_1	Abundance: DYT_Tg_Nuc_2	Abundance: DYT_Tg_Nuc_3	Abundance: DYT_Veh_Nuc_1	Abundance: DYT_Veh_Nuc_2	Abundance: DYT_Veh_Nuc_3	Abundance: WT_Tg_Cyto_1	Abundance: WT_Tg_Cyto_2	Abundance: WT_Tg_Cyto_3	Abundance: WT_Veh_Cyto_1	Abundance: WT_Veh_Cyto_2	Abundance: WT_Veh_Cyto_3	Abundance: DYT_Tg_Cyto_1	Abundance: DYT_Tg_Cyto_2	Abundance: DYT_Tg_Cyto_3	Abundance: DYT_Veh_Cyto_1	Abundance: DYT_Veh_Cyto_2	Abundance: DYT_Veh_Cyto_3	Abundance: QC_NucPool_1	Abundance: QC_NucPool_2	Abundance: QC_NucPool_3	Abundance: QC_NucPool_4	Abundance: QC_CytoPool_1	Abundance: QC_CytoPool_2	Abundance: QC_CytoPool_3	Abundance: QC_CytoPool_4	Abundance: QC_TotalPool_1	Abundance: QC_TotalPool_2	Abundance: QC_TotalPool_3	Usage for Quantification
	High	Q7TSI3	Serine/threonine-protein phosphatase 6 regulatory subunit 1 OS=Mus musculus OX=10090 GN=Ppp6r1 PE=1 SV=1	KKDDFVDLLLR														224040	231806	211991	203953	213568		275379	291465	310456	205761	249324	260522					282010	228777	240329	141572				Used
	High	Q7TSI3	Serine/threonine-protein phosphatase 6 regulatory subunit 1 OS=Mus musculus OX=10090 GN=Ppp6r1 PE=1 SV=1	ASQASQPPGVR														466321	468340	415373	525933	427017	402974	515090	389978	408630	461388	347520	363412					430907	388440	412557	479778	205174	243614	170155	Used
	High	Q7TSI3	Serine/threonine-protein phosphatase 6 regulatory subunit 1 OS=Mus musculus OX=10090 GN=Ppp6r1 PE=1 SV=1	WEAFVSGPLAETNKK			268140	234120		366442	121215	93299.6			94620.9	183389		669158	491576	528026	632416	361751	333004	426674	416197		871331	471800	590029	183342		147424	95326.2	452232	512772	650941	767615	564732	379037	497093	Used
	High	Q7TSI3	Serine/threonine-protein phosphatase 6 regulatory subunit 1 OS=Mus musculus OX=10090 GN=Ppp6r1 PE=1 SV=1	QDVFNWLNEEK						124562	88914							314844	275690	203155	330691	297926	365160	419120	268346	333768		204485	323366	158856	74212.7	78245		319202	266260	334316	274833	90636.1	74785.2	151827	Used
	High	Q7TSI3	Serine/threonine-protein phosphatase 6 regulatory subunit 1 OS=Mus musculus OX=10090 GN=Ppp6r1 PE=1 SV=1	VANAVVQNAEQGPNAEQLGQLLK														508150	383989	261883	533906	370053	363534	612582	582056	600637	470161	365637	484901					449188	438550	451103	380821	257865	237879	262041	Used
	High	Q7TSI3	Serine/threonine-protein phosphatase 6 regulatory subunit 1 OS=Mus musculus OX=10090 GN=Ppp6r1 PE=1 SV=1	YKYPSVACEILTSDVPQINDALGADESLLNR	1xCarbamidomethyl [C8]																																				Not Used
	High	Q7TSI3	Serine/threonine-protein phosphatase 6 regulatory subunit 1 OS=Mus musculus OX=10090 GN=Ppp6r1 PE=1 SV=1	SQDPTHPSAPQEVTDSSK														511425	565800	291441	499376	381469	341130	416028	384035	394368	464110	422090	454957					449800	566456	348508	464145	265751	230650	249901	Used
	High	Q7TSI3	Serine/threonine-protein phosphatase 6 regulatory subunit 1 OS=Mus musculus OX=10090 GN=Ppp6r1 PE=1 SV=1	ELPEEQQQR			347369	252031		412046	221934		159816	278169		313777	198390	525413	530862	407788	888208	825790	965045	540903	615042	512519	711431	979304	1.04637e+06		169947	221365	219755	1.04164e+06	833231	745422	850715	535912	632516	329948	Used
	High	Q7TSI3	Serine/threonine-protein phosphatase 6 regulatory subunit 1 OS=Mus musculus OX=10090 GN=Ppp6r1 PE=1 SV=1	SAPSSLDSATRDPSTSVPDFK									56013	50869			68994.7	655168	263130		290117	412385	395681	398490		469751	399057	280953	445963					312047	375500	487822	286687		142335	314838	Used
	High	Q7TSI3	Serine/threonine-protein phosphatase 6 regulatory subunit 1 OS=Mus musculus OX=10090 GN=Ppp6r1 PE=1 SV=1	EADMSSIQIPSSPPAHGSPQLR														325308	236449		375937	353109	220110	220172	179319		243175	127357	151654					298171		236886				100371	Used
	High	Q7TSI3	Serine/threonine-protein phosphatase 6 regulatory subunit 1 OS=Mus musculus OX=10090 GN=Ppp6r1 PE=1 SV=1	VAEPLAPCQALVSVADVQATLHGMR	1xCarbamidomethyl [C8]	99212.9	73686.4	111209	237674	450055	263372	57182.5			197936	220413	97697.9	459306	295405	329252	457100	424671	387962	473883	314416	383457	432240	346874	365615	246577	131007	141567	143897	338496	358038	329632	370283		195913	190912	Used
High	Master Protein	Q8VE80	THO complex subunit 3 OS=Mus musculus OX=10090 GN=Thoc3 PE=2 SV=1	11	225	0	8.13476e+06	1.14454e+07	1.71019e+07	5.11114e+06	1.91212e+07	1.51482e+07	4.34638e+06	6.54881e+06	4.01505e+06	7.35171e+06	1.97053e+07	6.30239e+06	1.27958e+06	2.46311e+06	1.09608e+06	2.45697e+06	3.14325e+06	2.33807e+06	2.67945e+06	2.36969e+06	3.22418e+06	3.43643e+06	3.1614e+06	2.71919e+06	1.27207e+07	1.2827e+07	1.28397e+07	9.37731e+06	1.11471e+06	2.64377e+06	2.56517e+06	2.46607e+06	7.55996e+06	6.01915e+06	6.14214e+06
	Confidence	Master Protein Accessions	Master Protein Descriptions	Sequence	Modifications	Abundance: WT_Tg_Nuc_1	Abundance: WT_Tg_Nuc_2	Abundance: WT_Tg_Nuc_3	Abundance: WT_Veh_Nuc_1	Abundance: WT_Veh_Nuc_2	Abundance: WT_Veh_Nuc_3	Abundance: DYT_Tg_Nuc_1	Abundance: DYT_Tg_Nuc_2	Abundance: DYT_Tg_Nuc_3	Abundance: DYT_Veh_Nuc_1	Abundance: DYT_Veh_Nuc_2	Abundance: DYT_Veh_Nuc_3	Abundance: WT_Tg_Cyto_1	Abundance: WT_Tg_Cyto_2	Abundance: WT_Tg_Cyto_3	Abundance: WT_Veh_Cyto_1	Abundance: WT_Veh_Cyto_2	Abundance: WT_Veh_Cyto_3	Abundance: DYT_Tg_Cyto_1	Abundance: DYT_Tg_Cyto_2	Abundance: DYT_Tg_Cyto_3	Abundance: DYT_Veh_Cyto_1	Abundance: DYT_Veh_Cyto_2	Abundance: DYT_Veh_Cyto_3	Abundance: QC_NucPool_1	Abundance: QC_NucPool_2	Abundance: QC_NucPool_3	Abundance: QC_NucPool_4	Abundance: QC_CytoPool_1	Abundance: QC_CytoPool_2	Abundance: QC_CytoPool_3	Abundance: QC_CytoPool_4	Abundance: QC_TotalPool_1	Abundance: QC_TotalPool_2	Abundance: QC_TotalPool_3	Usage for Quantification
	High	Q8VE80	THO complex subunit 3 OS=Mus musculus OX=10090 GN=Thoc3 PE=2 SV=1	VHSVAWSCDGRR	1xCarbamidomethyl [C8]					431174						124272				155652	113684	146447			132446	201175		144262	117777						159073	147624			141714		Used
	High	Q8VE80	THO complex subunit 3 OS=Mus musculus OX=10090 GN=Thoc3 PE=2 SV=1	CIATVNTK	1xCarbamidomethyl [C1]																																				Not Used
	High	Q8VE80	THO complex subunit 3 OS=Mus musculus OX=10090 GN=Thoc3 PE=2 SV=1	LASGSFDK				2690011					1136269			3.03619e+06											459842			1.93096e+06	2.12145e+06	1.97171e+06						1.01744e+06	1.01817e+06	983669	Used
	High	Q8VE80	THO complex subunit 3 OS=Mus musculus OX=10090 GN=Thoc3 PE=2 SV=1	YVLGMQELFR		1.29819e+06	1.56413e+06	2.48252e+06	865510	2.7451e+06	2200299	846134	1.11321e+06	650760	1.01206e+06	2457051	1.12023e+06	536726	389346	410849	557060	426622	494199	577973	440550	448077	492071	389758	398943	1.91239e+06	1.84682e+06	1524324	1430903	396881	380142	399705	443914	1.09001e+06	768060	917967	Used
	High	Q8VE80	THO complex subunit 3 OS=Mus musculus OX=10090 GN=Thoc3 PE=2 SV=1	RPLLAFACDDKDGK	1xCarbamidomethyl [C8]																																				Not Used
	High	Q8VE80	THO complex subunit 3 OS=Mus musculus OX=10090 GN=Thoc3 PE=2 SV=1	VHSVAWSCDGR	1xCarbamidomethyl [C8]	781385	1.38055e+06	1.45765e+06	491295	1.71058e+06	1.39197e+06	254057	667218	517844	860452	1.53125e+06	727479											247530		962193	971699	1.09012e+06	930070					368301	531633	473977	Used
	High	Q8VE80	THO complex subunit 3 OS=Mus musculus OX=10090 GN=Thoc3 PE=2 SV=1	TASVFLLEKDR		2.63323e+06	2.65763e+06	3.38933e+06	1.21513e+06	4.23417e+06	3.22661e+06	1.31748e+06	1.31682e+06	892148	2.01788e+06	3.7071e+06	1.34596e+06	439969	194280	334164	322741	309713	331297	363281	260908	398834	408948	365517	214807	2.46651e+06	2.2612e+06	2.50251e+06	2.05408e+06	375143	363792	412378	349479	1.53557e+06	1.4013e+06	1.30608e+06	Used
	High	Q8VE80	THO complex subunit 3 OS=Mus musculus OX=10090 GN=Thoc3 PE=2 SV=1	TASVFLLEK		374068	693318	724867	273987	589470	577172	269716	407306	271410	439603	730721	308077		122709											428271	529129	524253	528755	78352.2						112889	Used
	High	Q8VE80	THO complex subunit 3 OS=Mus musculus OX=10090 GN=Thoc3 PE=2 SV=1	TLSFSHDGK		1.49694e+06	2.29047e+06	1.80875e+06	836700	3.03174e+06	2.22381e+06	718465	1.08423e+06	653602	1.61303e+06	2.2755e+06	981663	131125	1.75677e+06		1.46348e+06	2.02396e+06	1.51257e+06	1321344	1.32109e+06	2.0413e+06	1.68095e+06	1.75937e+06	1.98767e+06	1142338	1.56785e+06	1757221	1.48423e+06		1.74076e+06	1.60547e+06	1.52889e+06	1548264	1.6761e+06	1.34829e+06	Used
	High	Q8VE80	THO complex subunit 3 OS=Mus musculus OX=10090 GN=Thoc3 PE=2 SV=1	RPLLAFACDDKDGKYDSSR	1xCarbamidomethyl [C8]	1.08836e+06	1.67823e+06	2.2704e+06	775201	3.53041e+06	3.1026e+06	334797	342639	602148	820905	2.82182e+06	687651	171765						261147		134797				1.95311e+06	2.01728e+06	1.89301e+06	1.84112e+06					1.09584e+06	136867	299042	Used
	High	Q8VE80	THO complex subunit 3 OS=Mus musculus OX=10090 GN=Thoc3 PE=2 SV=1	GHGDSVDQLCWHPSNPDLFVTASGDK	1xCarbamidomethyl [C10]	462584	1.18103e+06	2.27839e+06	653311	2.84857e+06	2.42569e+06	605734	481128	427135	587782	3.02143e+06	1.13132e+06			195419		236501		155705	214703		394616	254959		1.92492e+06	1.51153e+06	1.57653e+06	1.10814e+06	264338			143785	904551	345313	700224	Used
High	Master Protein	Q3TIU4	2',5'-phosphodiesterase 12 OS=Mus musculus OX=10090 GN=Pde12 PE=1 SV=2	11	127	0	103926	61802.4		175169						60855.6	77320.4	108692	6.1915e+06	5.35835e+06	3.57015e+06	6.7362e+06	5.09234e+06	4.26193e+06	7.687e+06	5.59229e+06	4.79714e+06	5.74443e+06	4.98636e+06	4.352e+06	192315		165000	47397	4.06741e+06	5.31024e+06	5.21996e+06	4.40126e+06	2.91991e+06	2.10101e+06	2.38727e+06
	Confidence	Master Protein Accessions	Master Protein Descriptions	Sequence	Modifications	Abundance: WT_Tg_Nuc_1	Abundance: WT_Tg_Nuc_2	Abundance: WT_Tg_Nuc_3	Abundance: WT_Veh_Nuc_1	Abundance: WT_Veh_Nuc_2	Abundance: WT_Veh_Nuc_3	Abundance: DYT_Tg_Nuc_1	Abundance: DYT_Tg_Nuc_2	Abundance: DYT_Tg_Nuc_3	Abundance: DYT_Veh_Nuc_1	Abundance: DYT_Veh_Nuc_2	Abundance: DYT_Veh_Nuc_3	Abundance: WT_Tg_Cyto_1	Abundance: WT_Tg_Cyto_2	Abundance: WT_Tg_Cyto_3	Abundance: WT_Veh_Cyto_1	Abundance: WT_Veh_Cyto_2	Abundance: WT_Veh_Cyto_3	Abundance: DYT_Tg_Cyto_1	Abundance: DYT_Tg_Cyto_2	Abundance: DYT_Tg_Cyto_3	Abundance: DYT_Veh_Cyto_1	Abundance: DYT_Veh_Cyto_2	Abundance: DYT_Veh_Cyto_3	Abundance: QC_NucPool_1	Abundance: QC_NucPool_2	Abundance: QC_NucPool_3	Abundance: QC_NucPool_4	Abundance: QC_CytoPool_1	Abundance: QC_CytoPool_2	Abundance: QC_CytoPool_3	Abundance: QC_CytoPool_4	Abundance: QC_TotalPool_1	Abundance: QC_TotalPool_2	Abundance: QC_TotalPool_3	Usage for Quantification
	High	Q3TIU4	2',5'-phosphodiesterase 12 OS=Mus musculus OX=10090 GN=Pde12 PE=1 SV=2	EVKPGAAEPGDSGPASSSHSSQPSAWIETGVDER															451505		451140			649687				476112	270663							430600		209667			Used
	High	Q3TIU4	2',5'-phosphodiesterase 12 OS=Mus musculus OX=10090 GN=Pde12 PE=1 SV=2	NPPTFTELQLPR														906679	712297	511990	796919	718020	573863	733467	679327	702657	749289	567426	647833					696436	646068	601808	562577	381874	389173	322744	Used
	High	Q3TIU4	2',5'-phosphodiesterase 12 OS=Mus musculus OX=10090 GN=Pde12 PE=1 SV=2	VYTPCNADIGLR	1xCarbamidomethyl [C5]													818797	696747	618467	941445	812278	775461	1.01885e+06	776043	730187	877744	615747	702875					808819	758930	987158	826695	419843	456579	386430	Used
	High	Q3TIU4	2',5'-phosphodiesterase 12 OS=Mus musculus OX=10090 GN=Pde12 PE=1 SV=2	IKQHEGLATFYR														363901	90620.5	106807				325490	243456	219012	190952	101418	137570						239695						Used
	High	Q3TIU4	2',5'-phosphodiesterase 12 OS=Mus musculus OX=10090 GN=Pde12 PE=1 SV=2	CSMPLSHCFK	2xCarbamidomethyl [C1; C8]																328775			290158	264447	268902	268076	271555						156632		185928		191208			Used
	High	Q3TIU4	2',5'-phosphodiesterase 12 OS=Mus musculus OX=10090 GN=Pde12 PE=1 SV=2	YIMAGFPVCPK	1xCarbamidomethyl [C9]	103926	61802.4		175169						60855.6	77320.4		539637	473489	362614	347030	590707		400321	370941	447012		379629	483161	192315		165000	47397	453283	392984	488975		349536	290677	345861	Used
	High	Q3TIU4	2',5'-phosphodiesterase 12 OS=Mus musculus OX=10090 GN=Pde12 PE=1 SV=2	LLSQHDISFQEALK														434278	499929	307638	354970	571220	387239	557432	517633	425302	501710	383520	292525					450618	388153	345711	372108		148083	248454	Used
	High	Q3TIU4	2',5'-phosphodiesterase 12 OS=Mus musculus OX=10090 GN=Pde12 PE=1 SV=2	LGVEFGDPASSVFR													108692	996259	750512	570307	1.18685e+06	759125	693967	1.09807e+06	864818	850764	1.02172e+06	706083	606226					758230	730264	944891	835476	477245	439766	424889	Used
	High	Q3TIU4	2',5'-phosphodiesterase 12 OS=Mus musculus OX=10090 GN=Pde12 PE=1 SV=2	ELESLCPVEAGPGTCTFDHR	2xCarbamidomethyl [C6; C15]													846390	663962	471802	748797	696159	766596	967429	687456	558694	586249	632246	559811					743394	671727	543885	894053	455320		336141	Used
	High	Q3TIU4	2',5'-phosphodiesterase 12 OS=Mus musculus OX=10090 GN=Pde12 PE=1 SV=2	LALNPLAQEK														1.28556e+06	682105	620527	884451	944828	614821	1.01014e+06	779672	594608	968106	852624	651340						858655	691010	910352	435216	376733	322755	Used
	High	Q3TIU4	2',5'-phosphodiesterase 12 OS=Mus musculus OX=10090 GN=Pde12 PE=1 SV=2	AHSSGGAACEATGPEPVATCEPVVK	2xCarbamidomethyl [C9; C20]														337187		695819		449978	635951	408498		580586								623765						Used
High	Master Protein	Q60974	Nuclear receptor corepressor 1 OS=Mus musculus OX=10090 GN=Ncor1 PE=1 SV=1	11	16	0	176418				201222	169960	142443	335373	590691	45045.9	757763	2.08321e+06		106806		151266			502387	263080		235409		56512.1	205841	106036	36104.3	187745	114606			85252.2	103129	243321
	Confidence	Master Protein Accessions	Master Protein Descriptions	Sequence	Modifications	Abundance: WT_Tg_Nuc_1	Abundance: WT_Tg_Nuc_2	Abundance: WT_Tg_Nuc_3	Abundance: WT_Veh_Nuc_1	Abundance: WT_Veh_Nuc_2	Abundance: WT_Veh_Nuc_3	Abundance: DYT_Tg_Nuc_1	Abundance: DYT_Tg_Nuc_2	Abundance: DYT_Tg_Nuc_3	Abundance: DYT_Veh_Nuc_1	Abundance: DYT_Veh_Nuc_2	Abundance: DYT_Veh_Nuc_3	Abundance: WT_Tg_Cyto_1	Abundance: WT_Tg_Cyto_2	Abundance: WT_Tg_Cyto_3	Abundance: WT_Veh_Cyto_1	Abundance: WT_Veh_Cyto_2	Abundance: WT_Veh_Cyto_3	Abundance: DYT_Tg_Cyto_1	Abundance: DYT_Tg_Cyto_2	Abundance: DYT_Tg_Cyto_3	Abundance: DYT_Veh_Cyto_1	Abundance: DYT_Veh_Cyto_2	Abundance: DYT_Veh_Cyto_3	Abundance: QC_NucPool_1	Abundance: QC_NucPool_2	Abundance: QC_NucPool_3	Abundance: QC_NucPool_4	Abundance: QC_CytoPool_1	Abundance: QC_CytoPool_2	Abundance: QC_CytoPool_3	Abundance: QC_CytoPool_4	Abundance: QC_TotalPool_1	Abundance: QC_TotalPool_2	Abundance: QC_TotalPool_3	Usage for Quantification
	High	Q60974	Nuclear receptor corepressor 1 OS=Mus musculus OX=10090 GN=Ncor1 PE=1 SV=1	GMLEIVPENIK							79194.2		70662.6	109512		196523	221315													90342.4	106036		76476.1								Used
	High	Q60974	Nuclear receptor corepressor 1 OS=Mus musculus OX=10090 GN=Ncor1 PE=1 SV=1	AMHESALLEEQR									69429.7	54016.8		148933	214303																								Used
	High	Q60974	Nuclear receptor corepressor 1 OS=Mus musculus OX=10090 GN=Ncor1 PE=1 SV=1	SLITGPSKLPR												115822	215946																								Used
	High	Q60974	Nuclear receptor corepressor 1 OS=Mus musculus OX=10090 GN=Ncor1 PE=1 SV=1	AAVIPPMVSCTPCNIPIGTPVSGYALYQR	2xCarbamidomethyl [C10; C13]	33517.7				114380					45045.9	102769	97837.7										72474.1		56512.1			36104.3							243321		Used
	High	Q60974	Nuclear receptor corepressor 1 OS=Mus musculus OX=10090 GN=Ncor1 PE=1 SV=1	SQNSQPEGLLVR								142443	100591	100432		193715	280624							234109	263080																Used
	High	Q60974	Nuclear receptor corepressor 1 OS=Mus musculus OX=10090 GN=Ncor1 PE=1 SV=1	ATAESFEDGLKYPK										97873.9			252379																								Used
	High	Q60974	Nuclear receptor corepressor 1 OS=Mus musculus OX=10090 GN=Ncor1 PE=1 SV=1	GTAGAVQEGSITR										134385			381336													115499			111268								Used
	High	Q60974	Nuclear receptor corepressor 1 OS=Mus musculus OX=10090 GN=Ncor1 PE=1 SV=1	TVLSGSIMQGTPR																																					Not Used
	High	Q60974	Nuclear receptor corepressor 1 OS=Mus musculus OX=10090 GN=Ncor1 PE=1 SV=1	ISVETISSLR																																					Not Used
	High	Q60974	Nuclear receptor corepressor 1 OS=Mus musculus OX=10090 GN=Ncor1 PE=1 SV=1	GKPYDGITTIK		142900				86841.7	90765.4		94689.7	94471.5			239960		106806		151266			268278			162934							114606			85252.2	103129			Used
	High	Q60974	Nuclear receptor corepressor 1 OS=Mus musculus OX=10090 GN=Ncor1 PE=1 SV=1	AAPLTYIKQEEFSPR													179512																								Used
High	Master Protein	Q9CPU0	Lactoylglutathione lyase OS=Mus musculus OX=10090 GN=Glo1 PE=1 SV=3	11	305	0	300519	2.64405e+06	3.23991e+06	1.09087e+06	2.86025e+06	2.94659e+06	1.10145e+06	2.78609e+06	1.75561e+06	1.99805e+06	2.86294e+06	2.24321e+06	5.0897e+07	5.53985e+07	4.2967e+07	4.29971e+07	5.03539e+07	5.11531e+07	4.51768e+07	4.86757e+07	5.14414e+07	4.08311e+07	3.84811e+07	4.18418e+07	2.23023e+06	2.22319e+06	2.03147e+06	1.80582e+06	4.55934e+07	4.62629e+07	4.6934e+07	4.31709e+07	2.68649e+07	2.24009e+07	2.08584e+07
	Confidence	Master Protein Accessions	Master Protein Descriptions	Sequence	Modifications	Abundance: WT_Tg_Nuc_1	Abundance: WT_Tg_Nuc_2	Abundance: WT_Tg_Nuc_3	Abundance: WT_Veh_Nuc_1	Abundance: WT_Veh_Nuc_2	Abundance: WT_Veh_Nuc_3	Abundance: DYT_Tg_Nuc_1	Abundance: DYT_Tg_Nuc_2	Abundance: DYT_Tg_Nuc_3	Abundance: DYT_Veh_Nuc_1	Abundance: DYT_Veh_Nuc_2	Abundance: DYT_Veh_Nuc_3	Abundance: WT_Tg_Cyto_1	Abundance: WT_Tg_Cyto_2	Abundance: WT_Tg_Cyto_3	Abundance: WT_Veh_Cyto_1	Abundance: WT_Veh_Cyto_2	Abundance: WT_Veh_Cyto_3	Abundance: DYT_Tg_Cyto_1	Abundance: DYT_Tg_Cyto_2	Abundance: DYT_Tg_Cyto_3	Abundance: DYT_Veh_Cyto_1	Abundance: DYT_Veh_Cyto_2	Abundance: DYT_Veh_Cyto_3	Abundance: QC_NucPool_1	Abundance: QC_NucPool_2	Abundance: QC_NucPool_3	Abundance: QC_NucPool_4	Abundance: QC_CytoPool_1	Abundance: QC_CytoPool_2	Abundance: QC_CytoPool_3	Abundance: QC_CytoPool_4	Abundance: QC_TotalPool_1	Abundance: QC_TotalPool_2	Abundance: QC_TotalPool_3	Usage for Quantification
	High	Q9CPU0	Lactoylglutathione lyase OS=Mus musculus OX=10090 GN=Glo1 PE=1 SV=3	TAWTFSR			432333	654742	204212	603422	713958	120082	525200	339166	280535	625160	404657	9796459	9454948	6974398	6.99108e+06	9386305	8293248	8382372	8143676	8188411	7085405	5.86687e+06	6811659	452810	453522	463561	349189	7681311	7.67278e+06	8.33886e+06	7.58733e+06	4.62911e+06	4.36411e+06	3839526	Used
	High	Q9CPU0	Lactoylglutathione lyase OS=Mus musculus OX=10090 GN=Glo1 PE=1 SV=3	VLGLTLLQK			519236	647520	192057	591096	557820	137025	641034	399548	327278	428112	400561	8.2716e+06	10647891	8125683	8451051	8883097	9230647	8262112	10106183	10559225	7464871	7.00654e+06	8496470	531292	389288	435852	354105	8.35956e+06	8.28651e+06	9035328	8380672	5780870	3.63605e+06	4712577	Used
	High	Q9CPU0	Lactoylglutathione lyase OS=Mus musculus OX=10090 GN=Glo1 PE=1 SV=3	VLGLTLLQKLDFPAMK														252018	137856	91219.2	202666	229113	228526	183538	196364	281203	133526	141561	89949.4					65793.5	74634.6	51792.5	77524.4	47567.2	25646.4	18964	Used
	High	Q9CPU0	Lactoylglutathione lyase OS=Mus musculus OX=10090 GN=Glo1 PE=1 SV=3	KATLELTHNWGTEDDETQSYHNGNSDPR	1xDeamidated [N/Q]								62029.9	38801.9				2.61785e+06	4.59522e+06	2.46748e+06	2.65247e+06	3.5727e+06	3.93131e+06	2.3386e+06	3.47463e+06	3.7741e+06	2.78114e+06	2.69487e+06	3.29664e+06					2.81618e+06	3.08407e+06	3.03825e+06	3.30949e+06	2.25098e+06	931920	1.17145e+06	Used
	High	Q9CPU0	Lactoylglutathione lyase OS=Mus musculus OX=10090 GN=Glo1 PE=1 SV=3	KATLELTHNWGTEDDETQSYHNGNSDPR				107547				262655	99138.1		232507	207645	236328	1.44194e+06	1.30611e+06	870861	882082	1.06634e+06	1.03364e+06	1121155	992010	1.03003e+06	1.18316e+06	1200197	1.05059e+06		225701			1.46208e+06	1.2941e+06	1493917	1.32319e+06	650643	500578	434948	Used
	High	Q9CPU0	Lactoylglutathione lyase OS=Mus musculus OX=10090 GN=Glo1 PE=1 SV=3	GLAFIQDPDGYWIEILNPNK		78672.5	14970.4	160947			96198.7	136309			46460.9		68198.5	1.78316e+06	2.12033e+06	1.12148e+06	2.0065e+06	776292	1.74371e+06	1.90881e+06	2.07627e+06	1.05986e+06	899866	809256	1.46082e+06	62270.2	192682			1.35874e+06	1.57704e+06	1.13964e+06	1.27152e+06	289691	621550	594605	Used
	High	Q9CPU0	Lactoylglutathione lyase OS=Mus musculus OX=10090 GN=Glo1 PE=1 SV=3	SLDFYTR			340500	549299	93834.6	378153	346042		254880	180532	250629	291938	235209	4.45478e+06	4955370	4099083	3108627	4.34818e+06	4.43457e+06	3.78524e+06	4067828	4442459	3.85804e+06	3706840	3.98796e+06	281523	279484	281775	212290	4.265e+06	4232349	4460067	3727652	2882158	2300173	2.44939e+06	Used
	High	Q9CPU0	Lactoylglutathione lyase OS=Mus musculus OX=10090 GN=Glo1 PE=1 SV=3	FSLYFLAYEDKNDIPKDK			201740	36930.8	148722	187535	87385.6	90697.6			160715	76346.6		1.77787e+06	1.38866e+06	1.1598e+06	1.70593e+06	1.13325e+06	1.53784e+06	1.512e+06	1.71139e+06	1.73203e+06	966716	1.14255e+06	681265	53934			115754	625222	792687	504107	581733	304823	195323	44540.8	Used
	High	Q9CPU0	Lactoylglutathione lyase OS=Mus musculus OX=10090 GN=Glo1 PE=1 SV=3	FSLYFLAYEDKNDIPK														874881	711219	516558	913515	573392	811934	608236	787508	954118	467601	599387	271692					366710	347730	323240	340984	204271	109024	190379	Used
	High	Q9CPU0	Lactoylglutathione lyase OS=Mus musculus OX=10090 GN=Glo1 PE=1 SV=3	LDFPAMK			227800	295522	65274.4	372762	249862		369896	204085	151536	269040	206529	6.26841e+06	6176846	5.32326e+06	5.20691e+06	6.69396e+06	6.17847e+06	5533702	6.08845e+06	6.09947e+06	5.47389e+06	4804743	5267793	309486	119584	201623	192933	5518270	6.07408e+06	5.88609e+06	5816728	3.16396e+06	2.72154e+06	2613230	Used
	High	Q9CPU0	Lactoylglutathione lyase OS=Mus musculus OX=10090 GN=Glo1 PE=1 SV=3	KATLELTHNWGTEDDETQSYHNGNSDPR	2xDeamidated [N9; N22]																																				Not Used
	High	Q9CPU0	Lactoylglutathione lyase OS=Mus musculus OX=10090 GN=Glo1 PE=1 SV=3	RFEELGVK		150367	786664	787401	386770	727283	895324	263516	753696	546471	468211	674768	635098	11386272	11905723	10536136	10876253	11833734	12097235	9505583	11031376	11356349	10516891	9010689	10426916	538916	562926	648663	581550	11530510	11141075	10990814	9263711	5785668	6208439	4788779	Used
	High	Q9CPU0	Lactoylglutathione lyase OS=Mus musculus OX=10090 GN=Glo1 PE=1 SV=3	DFLLQQTMLR		71479.9	120809					91164.7	80218.6	47011	80175.2	289929	56632.2	1.97176e+06	1.99829e+06	1.68105e+06		1.85752e+06	1.63198e+06	2.03547e+06		1.96416e+06		1.49757e+06						1.54406e+06	1.68588e+06	1671911	1.49032e+06	875135	786571		Used
High	Master Protein	Q80YV2	Nuclear-interacting partner of ALK OS=Mus musculus OX=10090 GN=Zc3hc1 PE=1 SV=1	11	68	0	3.14806e+06	3.21474e+06	2.37576e+06	2.51096e+06	3.07589e+06	1.8958e+06	2.68544e+06	667322	453016	2.59852e+06	2.7491e+06	388558	1.79178e+06	1.62452e+06	739155	1.79237e+06	2.07603e+06	1.49104e+06	1.81984e+06	1.86881e+06	1.30888e+06	1.69746e+06	787164	1.22199e+06	1.87382e+06	1.54183e+06	2.01393e+06	2.20685e+06	1.45803e+06	1.11939e+06	1.24151e+06	1.37085e+06	1.90616e+06	1.30084e+06	1.49106e+06
	Confidence	Master Protein Accessions	Master Protein Descriptions	Sequence	Modifications	Abundance: WT_Tg_Nuc_1	Abundance: WT_Tg_Nuc_2	Abundance: WT_Tg_Nuc_3	Abundance: WT_Veh_Nuc_1	Abundance: WT_Veh_Nuc_2	Abundance: WT_Veh_Nuc_3	Abundance: DYT_Tg_Nuc_1	Abundance: DYT_Tg_Nuc_2	Abundance: DYT_Tg_Nuc_3	Abundance: DYT_Veh_Nuc_1	Abundance: DYT_Veh_Nuc_2	Abundance: DYT_Veh_Nuc_3	Abundance: WT_Tg_Cyto_1	Abundance: WT_Tg_Cyto_2	Abundance: WT_Tg_Cyto_3	Abundance: WT_Veh_Cyto_1	Abundance: WT_Veh_Cyto_2	Abundance: WT_Veh_Cyto_3	Abundance: DYT_Tg_Cyto_1	Abundance: DYT_Tg_Cyto_2	Abundance: DYT_Tg_Cyto_3	Abundance: DYT_Veh_Cyto_1	Abundance: DYT_Veh_Cyto_2	Abundance: DYT_Veh_Cyto_3	Abundance: QC_NucPool_1	Abundance: QC_NucPool_2	Abundance: QC_NucPool_3	Abundance: QC_NucPool_4	Abundance: QC_CytoPool_1	Abundance: QC_CytoPool_2	Abundance: QC_CytoPool_3	Abundance: QC_CytoPool_4	Abundance: QC_TotalPool_1	Abundance: QC_TotalPool_2	Abundance: QC_TotalPool_3	Usage for Quantification
	High	Q80YV2	Nuclear-interacting partner of ALK OS=Mus musculus OX=10090 GN=Zc3hc1 PE=1 SV=1	SWESSSPVDRPELEAASPTTR		152113	164824	136500	251693	259624					133111	281992		205691			164674				169746					128751		131818		226123							Used
	High	Q80YV2	Nuclear-interacting partner of ALK OS=Mus musculus OX=10090 GN=Zc3hc1 PE=1 SV=1	SQDATVSPGSEQSEK		162190	146380		92612.8		108262	107006				184429																	97199							68026.3	Used
	High	Q80YV2	Nuclear-interacting partner of ALK OS=Mus musculus OX=10090 GN=Zc3hc1 PE=1 SV=1	AVLTILLAHKR		184047	157194	350089	216927	275527	201162	212169			122332	327911							76192.9	141157			123809			125811	102698	55646.4	79890.3								Used
	High	Q80YV2	Nuclear-interacting partner of ALK OS=Mus musculus OX=10090 GN=Zc3hc1 PE=1 SV=1	DWCPWVNITLVK	1xCarbamidomethyl [C3]	40332.5		76551.7	62453.8	88494	98651.5	59013.2	16586.9		31703.9	89914		48283.9			43424.1	49114.2		88104.8			51965.4			26768.3	27128.1					55499.1					Used
	High	Q80YV2	Nuclear-interacting partner of ALK OS=Mus musculus OX=10090 GN=Zc3hc1 PE=1 SV=1	WAGKPPELSPLICAK	1xCarbamidomethyl [C13]	276947	423999	431027	238266	450339	327909	306026	135569	90471.4	277163	366454	64832.5	161894									148569			368714	291270	266002	335360					281052	151756	150574	Used
	High	Q80YV2	Nuclear-interacting partner of ALK OS=Mus musculus OX=10090 GN=Zc3hc1 PE=1 SV=1	SNQPAETDSMSLSEK		596568	574541	426443	570074	668788	408128	520140	127407	107277	502203	581976	71143.3	171334			273935			217999		297156	186504		109331	405722	442856	410242	359721					222110	253417	194164	Used
	High	Q80YV2	Nuclear-interacting partner of ALK OS=Mus musculus OX=10090 GN=Zc3hc1 PE=1 SV=1	SFFDPTSQHR		202283	269287	283396	247982	300291	149434	229207			249003	270502	55419.5							115857						205070	139307	113439	197477					160774	122691		Used
	High	Q80YV2	Nuclear-interacting partner of ALK OS=Mus musculus OX=10090 GN=Zc3hc1 PE=1 SV=1	YGWVTVECDMLK	1xCarbamidomethyl [C8]	173884	204797	233837	224512	360477	230763	138180		55356.9	128196	321903	49293.4										116985			172384	128367	143366	119403				144649	87364.2	83755.2	94528	Used
	High	Q80YV2	Nuclear-interacting partner of ALK OS=Mus musculus OX=10090 GN=Zc3hc1 PE=1 SV=1	SPGPIVSR		365012	262023	200541	397631	409759	210302	261030	90609.3	62640.1	278206	324013	147870	1.20457e+06	1.3315e+06	739155	1.31034e+06	1.63856e+06	1140828	1.25673e+06	1.48087e+06	1011727	1.06963e+06	787164	1.11266e+06	216371	213825	256321	289639	1.23191e+06	1.11939e+06	1.18601e+06	1.22621e+06	841103	689218	670101	Used
	High	Q80YV2	Nuclear-interacting partner of ALK OS=Mus musculus OX=10090 GN=Zc3hc1 PE=1 SV=1	VETFSSLK		817458	762290					687987	233136	137270	686928				293024			388352	274022		218189							495028	539570					185491		313665	Used
	High	Q80YV2	Nuclear-interacting partner of ALK OS=Mus musculus OX=10090 GN=Zc3hc1 PE=1 SV=1	ELIDEGIVPEEGGTEPK		177229	249409	237371	208805	262593	161185	164685	64015		189672															224233	196384	142065	188593					128262			Used
High	Master Protein	Q6DID3	Protein SCAF8 OS=Mus musculus OX=10090 GN=Scaf8 PE=1 SV=1	11	107	0	3.87908e+06	3.49532e+06	3.23575e+06	5.7177e+06	7.31999e+06	2.779e+06	3.56147e+06	3.07029e+06	1.2708e+06	2.52614e+06	1.06698e+07	3.33678e+06	759973	449616	54010	1.55333e+06	748651	969281	474102	117480	651055	2.02756e+06	509223	1.12329e+06	3.99476e+06	4.1674e+06	3.83268e+06	3.49244e+06	633800	773133	766165	1.55269e+06	2.74852e+06	2.35094e+06	2.26751e+06
	Confidence	Master Protein Accessions	Master Protein Descriptions	Sequence	Modifications	Abundance: WT_Tg_Nuc_1	Abundance: WT_Tg_Nuc_2	Abundance: WT_Tg_Nuc_3	Abundance: WT_Veh_Nuc_1	Abundance: WT_Veh_Nuc_2	Abundance: WT_Veh_Nuc_3	Abundance: DYT_Tg_Nuc_1	Abundance: DYT_Tg_Nuc_2	Abundance: DYT_Tg_Nuc_3	Abundance: DYT_Veh_Nuc_1	Abundance: DYT_Veh_Nuc_2	Abundance: DYT_Veh_Nuc_3	Abundance: WT_Tg_Cyto_1	Abundance: WT_Tg_Cyto_2	Abundance: WT_Tg_Cyto_3	Abundance: WT_Veh_Cyto_1	Abundance: WT_Veh_Cyto_2	Abundance: WT_Veh_Cyto_3	Abundance: DYT_Tg_Cyto_1	Abundance: DYT_Tg_Cyto_2	Abundance: DYT_Tg_Cyto_3	Abundance: DYT_Veh_Cyto_1	Abundance: DYT_Veh_Cyto_2	Abundance: DYT_Veh_Cyto_3	Abundance: QC_NucPool_1	Abundance: QC_NucPool_2	Abundance: QC_NucPool_3	Abundance: QC_NucPool_4	Abundance: QC_CytoPool_1	Abundance: QC_CytoPool_2	Abundance: QC_CytoPool_3	Abundance: QC_CytoPool_4	Abundance: QC_TotalPool_1	Abundance: QC_TotalPool_2	Abundance: QC_TotalPool_3	Usage for Quantification
	High	Q6DID3	Protein SCAF8 OS=Mus musculus OX=10090 GN=Scaf8 PE=1 SV=1	IAWALNK		972303	1.32262e+06	1.12422e+06	1.07504e+06	2263659	835902	775860	727077	276571	773259	2.61721e+06	754178				488069	538226	524635				303163	457809	538271	1168835	1.20217e+06	1.16253e+06	1.13473e+06				348251	815315	626425	619801	Used
	High	Q6DID3	Protein SCAF8 OS=Mus musculus OX=10090 GN=Scaf8 PE=1 SV=1	VLPVFGGPK		530151	120073	129529	671390	313079	185212	311439	135143		220251	401463	92975.2	279404	299046		331128		175532				555563		356318	110820	339929	318511	250341		355536	159535	332151	158711	268584	191333	Used
	High	Q6DID3	Protein SCAF8 OS=Mus musculus OX=10090 GN=Scaf8 PE=1 SV=1	VPGLYVIDSIVR			369340	645320	887712	985062	335571	552297	230874		66786.3	1.31747e+06	397433	222060	150569		229723	94038.1	115939	207446	117480	213361	275861		139478	358706	380490	299761	259266	150218	145727	124102	174895	323408	281398	308332	Used
	High	Q6DID3	Protein SCAF8 OS=Mus musculus OX=10090 GN=Scaf8 PE=1 SV=1	VLNLWQK		1.30446e+06	1.0307e+06	952789	1.69434e+06	2.22918e+06	768453	727267	1.39249e+06	607969	651631	2.39893e+06	1.14731e+06						153175			296005	421506		89223.7	1.40646e+06	1218288	1.22269e+06	1.04287e+06	284963	271870	291797	364731	1.11378e+06	771004	765379	Used
	High	Q6DID3	Protein SCAF8 OS=Mus musculus OX=10090 GN=Scaf8 PE=1 SV=1	FSNNIISTFQNLYR		204654	130534	130184	339688	394193	204142	196353	117886	73646	148382	855300	257231							75526.1			77676.4	51414.1		234159	231503	214058	183081	39283.2		42294.2	32133.4	196656	130545	49617.8	Used
	High	Q6DID3	Protein SCAF8 OS=Mus musculus OX=10090 GN=Scaf8 PE=1 SV=1	TFNSELYSLNDYKPPISK		76645.9	80055.1		284770	120597		183080			154518	240701					194380			191130		141689	111224				70925.8					148437			128055	88780.5	Used
	High	Q6DID3	Protein SCAF8 OS=Mus musculus OX=10090 GN=Scaf8 PE=1 SV=1	HQFGQEKDVFAPR		235558	158568	145594	295367	325611	262970	484701	153252	149187	137249	883330	295299					116387								257674	308037	285050	271051								Used
	High	Q6DID3	Protein SCAF8 OS=Mus musculus OX=10090 GN=Scaf8 PE=1 SV=1	QQLLEQQQPQK		211289	196832	108112	224277	385782	186756	107645	117972		189958	737168	136224										128547			209056	223446	184023	220576				112241			99738.8	Used
	High	Q6DID3	Protein SCAF8 OS=Mus musculus OX=10090 GN=Scaf8 PE=1 SV=1	VFDYFEGATSQR		220833	86599.9		214584	223850		222829	90402.9	163426	184107	260475	256123	258509									154020			249054	192608	146055	130525	159336			188285	140659	144925	144530	Used
	High	Q6DID3	Protein SCAF8 OS=Mus musculus OX=10090 GN=Scaf8 PE=1 SV=1	EMPTPQLSHVSESVNNSIFHQIAEQLQQQNLEQLR					30541.9	78972.7						408428				54010	310035																				Used
	High	Q6DID3	Protein SCAF8 OS=Mus musculus OX=10090 GN=Scaf8 PE=1 SV=1	ASEPVKEPVQTAQSPAPVEK		123185							105191			549287																									Used
High	Master Protein	Q80TY0	Formin-binding protein 1 OS=Mus musculus OX=10090 GN=Fnbp1 PE=1 SV=2	11	109	0	8.84763e+06	3.46203e+07	2.65041e+07	10572469	4.08835e+07	3.49357e+07	9.99521e+06	2.50165e+06	2.33278e+06	10464680	2.9955e+07	3.81203e+06	8.01169e+06	7.9023e+06	7.82559e+06	7.40847e+06	8.65837e+06	8.81268e+06	7.61196e+06	7.05641e+06	9.66539e+06	5.06443e+06	5.21254e+06	6.58662e+06	17008626	1.74629e+07	1.76391e+07	1.68415e+07	7.38798e+06	7.23166e+06	7.9968e+06	7.61514e+06	1.21062e+07	1.16848e+07	1.0816e+07
	Confidence	Master Protein Accessions	Master Protein Descriptions	Sequence	Modifications	Abundance: WT_Tg_Nuc_1	Abundance: WT_Tg_Nuc_2	Abundance: WT_Tg_Nuc_3	Abundance: WT_Veh_Nuc_1	Abundance: WT_Veh_Nuc_2	Abundance: WT_Veh_Nuc_3	Abundance: DYT_Tg_Nuc_1	Abundance: DYT_Tg_Nuc_2	Abundance: DYT_Tg_Nuc_3	Abundance: DYT_Veh_Nuc_1	Abundance: DYT_Veh_Nuc_2	Abundance: DYT_Veh_Nuc_3	Abundance: WT_Tg_Cyto_1	Abundance: WT_Tg_Cyto_2	Abundance: WT_Tg_Cyto_3	Abundance: WT_Veh_Cyto_1	Abundance: WT_Veh_Cyto_2	Abundance: WT_Veh_Cyto_3	Abundance: DYT_Tg_Cyto_1	Abundance: DYT_Tg_Cyto_2	Abundance: DYT_Tg_Cyto_3	Abundance: DYT_Veh_Cyto_1	Abundance: DYT_Veh_Cyto_2	Abundance: DYT_Veh_Cyto_3	Abundance: QC_NucPool_1	Abundance: QC_NucPool_2	Abundance: QC_NucPool_3	Abundance: QC_NucPool_4	Abundance: QC_CytoPool_1	Abundance: QC_CytoPool_2	Abundance: QC_CytoPool_3	Abundance: QC_CytoPool_4	Abundance: QC_TotalPool_1	Abundance: QC_TotalPool_2	Abundance: QC_TotalPool_3	Usage for Quantification
	High	Q80TY0	Formin-binding protein 1 OS=Mus musculus OX=10090 GN=Fnbp1 PE=1 SV=2	NPQMGDPASLDQK														340786	311738	322004	322545	354460	344330	263851	233612	305048	281043	315992	298279					385668	289833	324785	283830	225475	196827	100521	Used
	High	Q80TY0	Formin-binding protein 1 OS=Mus musculus OX=10090 GN=Fnbp1 PE=1 SV=2	FNQEQWEYYHTHIPNIFQK														390206	208381	336631	439608		224737	503127	116162	263088	367161	217244						153736	193164	335045	291073				Used
	High	Q80TY0	Formin-binding protein 1 OS=Mus musculus OX=10090 GN=Fnbp1 PE=1 SV=2	VLAPDFDDEFDDEEPLPAIGTCK	1xCarbamidomethyl [C22]													198125	285271	284561		262463	374237	241886	242615		245682	161715	221916					223155	233785	286122	219111	172108	149281	138425	Used
	High	Q80TY0	Formin-binding protein 1 OS=Mus musculus OX=10090 GN=Fnbp1 PE=1 SV=2	MDADINVTK														612863	461262	517164	684902	535264	639476	553170	578941	767815	531025	444115	500519					586287	590095	590864	490488	341823	250549	300691	Used
	High	Q80TY0	Formin-binding protein 1 OS=Mus musculus OX=10090 GN=Fnbp1 PE=1 SV=2	NDSQLVVEAYK																																					Not Used
	High	Q80TY0	Formin-binding protein 1 OS=Mus musculus OX=10090 GN=Fnbp1 PE=1 SV=2	TVSDNSLSSSK		986690	185117	107344	884966	454270		454695						1.02731e+06	609764	662577	732433	641496	926193	990638	793802	851644	886233	686317	518654		337631	282841	315797	401148	660339	684103	788060		456967	551617	Used
	High	Q80TY0	Formin-binding protein 1 OS=Mus musculus OX=10090 GN=Fnbp1 PE=1 SV=2	QVIPIIGK														724514	649530	660956	798936	649497	880011	727384	599049	723137	688932	510951	688259					724528	627753	662540	728775	393449	451312	317809	Used
	High	Q80TY0	Formin-binding protein 1 OS=Mus musculus OX=10090 GN=Fnbp1 PE=1 SV=2	YVQELKQER														202540	278198	209100		176216	208617			171093	271985	108029	247763					335928	181394	196570				108948	Used
	High	Q80TY0	Formin-binding protein 1 OS=Mus musculus OX=10090 GN=Fnbp1 PE=1 SV=2	SGFEPPGDIEFEDYTQPMKR														695224	552098	596047	689981	579185	757659	517663	554791	690858	622867	398139	679876		50802.3		48212.4	608734	595397	677219	679770	385413	241721	269022	Used
	High	Q80TY0	Formin-binding protein 1 OS=Mus musculus OX=10090 GN=Fnbp1 PE=1 SV=2	LTEVTQNIEK	1xDeamidated [Q6]		149389	244041		484420	185880					446276	63837.3	365034	413474	781679	258070	297132	234979	310240	377865	370755	203018	267629	210493				103372	339166	272648	333089	241224		177029	183362	Used
	High	Q80TY0	Formin-binding protein 1 OS=Mus musculus OX=10090 GN=Fnbp1 PE=1 SV=2	HTQWGIDILEK			113302									169912		911753	727716	725612	950789	784283	826839	931671	980925	1.09245e+06	966482	756272	708414					789372	625214	855205	925294			432876	Used
	High	Q80TY0	Formin-binding protein 1 OS=Mus musculus OX=10090 GN=Fnbp1 PE=1 SV=2	LTEVTQNIEK		7.86094e+06	34172476	26152698	9687503	39944780	34749836	9540512	2.50165e+06	2.33278e+06	10464680	29338796	3748193	2.54334e+06	3.40487e+06	2.72926e+06	2.53121e+06	4.37837e+06	3.3956e+06	2.57233e+06	2578647	4.4295e+06		1.34613e+06	2.51245e+06	17008626	17074464	17356234	16374136	2.84026e+06	2.96204e+06	3051256	2.96751e+06	1.0588e+07	9.76115e+06	8.4127e+06	Used
High	Master Protein	Q8BPG6	Sulfatase-modifying factor 2 OS=Mus musculus OX=10090 GN=Sumf2 PE=1 SV=2	11	153	0	2.81273e+07	8.90359e+06	8.69901e+06	3.54961e+07	2.46111e+07	2.35123e+07	3.33976e+07	1.99128e+07	9.28551e+06	2.73488e+07	2.3633e+07	1.77163e+07	2.54865e+06	1.66e+06	1.72195e+06	1.1667e+07	1.80834e+07	1.56375e+07	1.41758e+06	1.13366e+06	1.69428e+06	1.13611e+07	1.52503e+07	1.36296e+07	2.0791e+07	2.07841e+07	2.12888e+07	1.94764e+07	9.31359e+06	8.51078e+06	7.88717e+06	9.00629e+06	1.45878e+07	1.35976e+07	1.26699e+07
	Confidence	Master Protein Accessions	Master Protein Descriptions	Sequence	Modifications	Abundance: WT_Tg_Nuc_1	Abundance: WT_Tg_Nuc_2	Abundance: WT_Tg_Nuc_3	Abundance: WT_Veh_Nuc_1	Abundance: WT_Veh_Nuc_2	Abundance: WT_Veh_Nuc_3	Abundance: DYT_Tg_Nuc_1	Abundance: DYT_Tg_Nuc_2	Abundance: DYT_Tg_Nuc_3	Abundance: DYT_Veh_Nuc_1	Abundance: DYT_Veh_Nuc_2	Abundance: DYT_Veh_Nuc_3	Abundance: WT_Tg_Cyto_1	Abundance: WT_Tg_Cyto_2	Abundance: WT_Tg_Cyto_3	Abundance: WT_Veh_Cyto_1	Abundance: WT_Veh_Cyto_2	Abundance: WT_Veh_Cyto_3	Abundance: DYT_Tg_Cyto_1	Abundance: DYT_Tg_Cyto_2	Abundance: DYT_Tg_Cyto_3	Abundance: DYT_Veh_Cyto_1	Abundance: DYT_Veh_Cyto_2	Abundance: DYT_Veh_Cyto_3	Abundance: QC_NucPool_1	Abundance: QC_NucPool_2	Abundance: QC_NucPool_3	Abundance: QC_NucPool_4	Abundance: QC_CytoPool_1	Abundance: QC_CytoPool_2	Abundance: QC_CytoPool_3	Abundance: QC_CytoPool_4	Abundance: QC_TotalPool_1	Abundance: QC_TotalPool_2	Abundance: QC_TotalPool_3	Usage for Quantification
	High	Q8BPG6	Sulfatase-modifying factor 2 OS=Mus musculus OX=10090 GN=Sumf2 PE=1 SV=2	TNLWQGKFPK		93858.9	150580			364561	243384		98975.6	57347.7		199046	149859				504481	1.07461e+06	957164				469820	848378	990554				155685	510533	524291	443593	409030	437765	243709	397109	Used
	High	Q8BPG6	Sulfatase-modifying factor 2 OS=Mus musculus OX=10090 GN=Sumf2 PE=1 SV=2	QENLMPAVHWWQPVPK																																					Not Used
	High	Q8BPG6	Sulfatase-modifying factor 2 OS=Mus musculus OX=10090 GN=Sumf2 PE=1 SV=2	QPAGPGSGIR		26814670	8.30201e+06	7.81078e+06	33937516	22528724	22262212	31527406	19406918	8866501	26015016	21740208	17054400	2249678	793020	896552	2.96942e+06	2.74977e+06	2.5172e+06	1.41758e+06	800628	843813	2.16277e+06	2.37537e+06	1.93658e+06	20629672	19679928	20941236	19041030	2.00409e+06	1.77645e+06	1.83637e+06	2.21586e+06	1.0469e+07	9.70653e+06	9.65772e+06	Used
	High	Q8BPG6	Sulfatase-modifying factor 2 OS=Mus musculus OX=10090 GN=Sumf2 PE=1 SV=2	GASWIDTADGSANHR		161840	183591			187744		308623				211675	138481			219168	1.93483e+06	3.28034e+06	3.12537e+06			273950	2.21818e+06	3.13556e+06	2.57152e+06		116312	161248		1.52165e+06	1.54825e+06	1.55144e+06	1.64996e+06	637275	665854	726487	Used
	High	Q8BPG6	Sulfatase-modifying factor 2 OS=Mus musculus OX=10090 GN=Sumf2 PE=1 SV=2	EVTVKPFAIDIFPVTNKDFR		34651.2						66426.1					16627.3		82133.9		591640	785796	851258				627434	627348	585521	27889.8				278352	375393	366137	356923	193207	132715	175285	Used
	High	Q8BPG6	Sulfatase-modifying factor 2 OS=Mus musculus OX=10090 GN=Sumf2 PE=1 SV=2	KQENLMPAVHWWQPVPK								58425.8							137411	112596	924187	1.24492e+06	621455			125792	715327	1237170	1.12351e+06				30040.7	773615	722715	626758	678474	435665	323134	203099	Used
	High	Q8BPG6	Sulfatase-modifying factor 2 OS=Mus musculus OX=10090 GN=Sumf2 PE=1 SV=2	CASSAGRPKEDL	1xCarbamidomethyl [C1]				114765	104017			45769	55591.2			52992.2	298976	160795	139918	1406875	2.49959e+06	2.02923e+06		166137	141293	1.51366e+06	1.89241e+06	1.88151e+06	87574.9				1.1933e+06	1.14191e+06	1.06015e+06	1.06707e+06	641499	709496	540390	Used
	High	Q8BPG6	Sulfatase-modifying factor 2 OS=Mus musculus OX=10090 GN=Sumf2 PE=1 SV=2	RLPTEEEWEFAAR					99250.5							170383	183303				248012	648704	409657					321105	394910				117407	286441							Used
	High	Q8BPG6	Sulfatase-modifying factor 2 OS=Mus musculus OX=10090 GN=Sumf2 PE=1 SV=2	LPTEEEWEFAAR		714788		767504	1.34455e+06	1.07572e+06	1.00668e+06	1.30091e+06	361169	306070	1.2861e+06	1.15177e+06					891227	1.07498e+06	1213554			201223	879243	1.02638e+06	901659		815099			629604	704249		673971	559585	765339		Used
	High	Q8BPG6	Sulfatase-modifying factor 2 OS=Mus musculus OX=10090 GN=Sumf2 PE=1 SV=2	MGNTPDSASDNLGFR		184298	164964	120718		277836						159930	120608		355472	299459	1.42699e+06	3.20915e+06	2.50719e+06				1.86278e+06	2.3253e+06	2208467		134777	143276	103622	1.63964e+06	1.19791e+06	1.36738e+06	1.30967e+06	823093	746608	629493	Used
	High	Q8BPG6	Sulfatase-modifying factor 2 OS=Mus musculus OX=10090 GN=Sumf2 PE=1 SV=2	EVTVKPFAIDIFPVTNK		123160	102445			72517.2		135794			47641.6				131167	54255	769326	1.51557e+06	1.40546e+06		166893	108211	911906	1.4613e+06	1.03538e+06	45881.4	38017.2	43037.6	28657.4	476355	519621	635342	645324	390677	304194	340325	Used
High	Master Protein	P52927	High mobility group protein HMGI-C OS=Mus musculus OX=10090 GN=Hmga2 PE=1 SV=1	11	477	0	5.22804e+07	5.05516e+07	4.34917e+07	8.09635e+07	3.38329e+07	5.38869e+07	1.19535e+08	1.50385e+07	2.08011e+07	1.16465e+08	3.72883e+07	3.03644e+07	1.09459e+07	3.45273e+06	2.72568e+06	9.33452e+06	3.54062e+06	2.48895e+06	6.48527e+06	2.37736e+06	3.33979e+06	5.11946e+06	1.72189e+06	2.61873e+06	4.20938e+07	5.42544e+07	5.40308e+07	5.0329e+07	5.091e+06	4.51698e+06	4.36647e+06	4.68193e+06	2.67847e+07	2.73778e+07	2.32705e+07
	Confidence	Master Protein Accessions	Master Protein Descriptions	Sequence	Modifications	Abundance: WT_Tg_Nuc_1	Abundance: WT_Tg_Nuc_2	Abundance: WT_Tg_Nuc_3	Abundance: WT_Veh_Nuc_1	Abundance: WT_Veh_Nuc_2	Abundance: WT_Veh_Nuc_3	Abundance: DYT_Tg_Nuc_1	Abundance: DYT_Tg_Nuc_2	Abundance: DYT_Tg_Nuc_3	Abundance: DYT_Veh_Nuc_1	Abundance: DYT_Veh_Nuc_2	Abundance: DYT_Veh_Nuc_3	Abundance: WT_Tg_Cyto_1	Abundance: WT_Tg_Cyto_2	Abundance: WT_Tg_Cyto_3	Abundance: WT_Veh_Cyto_1	Abundance: WT_Veh_Cyto_2	Abundance: WT_Veh_Cyto_3	Abundance: DYT_Tg_Cyto_1	Abundance: DYT_Tg_Cyto_2	Abundance: DYT_Tg_Cyto_3	Abundance: DYT_Veh_Cyto_1	Abundance: DYT_Veh_Cyto_2	Abundance: DYT_Veh_Cyto_3	Abundance: QC_NucPool_1	Abundance: QC_NucPool_2	Abundance: QC_NucPool_3	Abundance: QC_NucPool_4	Abundance: QC_CytoPool_1	Abundance: QC_CytoPool_2	Abundance: QC_CytoPool_3	Abundance: QC_CytoPool_4	Abundance: QC_TotalPool_1	Abundance: QC_TotalPool_2	Abundance: QC_TotalPool_3	Usage for Quantification
	High	P52927	High mobility group protein HMGI-C OS=Mus musculus OX=10090 GN=Hmga2 PE=1 SV=1	KPAQETEETSSQESAEED		6.14232e+06	7.0532e+06	6.15877e+06	9.18382e+06	7.03294e+06	9.43192e+06	1.42467e+07	3.21043e+06	3.67814e+06	1.51086e+07	6.39426e+06	6.22272e+06	1.41653e+06	330421	309450	1.22032e+06	558330	297687	617112	125087	380030	611864	117566	318882	6.57329e+06	7.75252e+06	7.95969e+06	7.17396e+06	528148	549752	538153	562336	4.30822e+06	4.02893e+06	2.90454e+06	Used
	High	P52927	High mobility group protein HMGI-C OS=Mus musculus OX=10090 GN=Hmga2 PE=1 SV=1	KWPQQVVQK		1.3324e+07	17109354	16378689	21651194	18635280	26287042	33005674	7.46399e+06	8052395	34088821	1.5537e+07	1.53436e+07	3.81482e+06	1.00541e+06	911194	3.45255e+06	1.30638e+06	936188	1.87368e+06	635519	1.01149e+06	1.74476e+06	486792	706252	17236603	1.91955e+07	1.86142e+07	18070885	1.9705e+06	1.57801e+06	1.35875e+06	1.63227e+06	9808100	9.56442e+06	8799099	Used
	High	P52927	High mobility group protein HMGI-C OS=Mus musculus OX=10090 GN=Hmga2 PE=1 SV=1	KAETIGEK		266015	223953	142507	237049	206859	418762	233269	91917.9	152358	409954	226564	375786	79694.6			88308		25500.5	42642.3			35578.3	8901.3	21144.3	50608.9	266518	237329	210550				19871.9	50090.4	170580	145627	Used
	High	P52927	High mobility group protein HMGI-C OS=Mus musculus OX=10090 GN=Hmga2 PE=1 SV=1	KAETIGEKRPR		70601.1	40225.3	183928	181508		309876	128374			116497	33980.7		977617	1.03892e+06	809358	1.07808e+06	964933	1.02859e+06	1.30219e+06	970650	1.01499e+06	1137061	952760	887525	154618	122959	97727.9	96098.1	933996	1.01368e+06	993532	1.05717e+06	631019	545549	565152	Used
	High	P52927	High mobility group protein HMGI-C OS=Mus musculus OX=10090 GN=Hmga2 PE=1 SV=1	KWPQQVVQKKPAQETEETSSQESAEED		135562		613577	1.06505e+06	308834	1.87324e+06	1.15235e+06			919862	252224	61761.1													902023	786467	498270	558228								Used
	High	P52927	High mobility group protein HMGI-C OS=Mus musculus OX=10090 GN=Hmga2 PE=1 SV=1	GEGAGQPSTSAQGQPAAPVPQK		2.49669e+06	1.83023e+06	1.30165e+06	3.47763e+06	485643	333465	5.32951e+06	479863	699385	4.80557e+06	985179	848539							144455						1.5243e+06	2.00338e+06	1.60549e+06	1.64508e+06					890087	1.00585e+06	752212	Used
	High	P52927	High mobility group protein HMGI-C OS=Mus musculus OX=10090 GN=Hmga2 PE=1 SV=1	GEGAGQPSTSAQGQPAAPVPQKR		1.93171e+07	1.16829e+07	8.72506e+06	2.72344e+07	1.46971e+06	4.49182e+06	41314647	1.79055e+06	4.82067e+06	36082084	6.38454e+06	4.21303e+06	2.58347e+06	512569	353327	1.51021e+06	304842		1.33444e+06	360153	475421	791565	155872	245856	1.29866e+07	1.33812e+07	1.40733e+07	1.2206e+07	730184	746593	762474	693237	6.84048e+06	6.93354e+06	5.8494e+06	Used
	High	P52927	High mobility group protein HMGI-C OS=Mus musculus OX=10090 GN=Hmga2 PE=1 SV=1	AETIGEKRPR		616922	249565	345317	1.38757e+06	899092	2.21321e+06	1.07561e+06	209750	181985	744127	478881	323478	54225.1			100301	43761.5							57217.4	112533	564993	460917	732353		46875.6	31969		133809	190413	202947	Used
	High	P52927	High mobility group protein HMGI-C OS=Mus musculus OX=10090 GN=Hmga2 PE=1 SV=1	WPQQVVQK		416916	474939	417228	528431	514550	636785	754712	208701	241978	907150	432844	626278													575695	496037	479809	455817						254023		Used
	High	P52927	High mobility group protein HMGI-C OS=Mus musculus OX=10090 GN=Hmga2 PE=1 SV=1	KQQQEPTCEPSPK	1xCarbamidomethyl [C8]	8945521	11743814	9108797	14471959	4.28004e+06	7.564e+06	20753107	1.58333e+06	2.90049e+06	22328949	6.35182e+06	2.34925e+06	2.01956e+06	565403	342353	1.88475e+06	362376		1.17075e+06	285953	457860	798633		381857	1.77603e+06	9.39992e+06	9495816	8.64227e+06	928178	582071	681597	595921	4.12289e+06	4.36887e+06	3.68879e+06	Used
	High	P52927	High mobility group protein HMGI-C OS=Mus musculus OX=10090 GN=Hmga2 PE=1 SV=1	KQQQEPTCEPSPKRPR	1xCarbamidomethyl [C8]	148080		116184	689908		326740	486422			337763	60287														86411.3	162514	243237	166066						154922		Used
	High	P52927	High mobility group protein HMGI-C OS=Mus musculus OX=10090 GN=Hmga2 PE=1 SV=1	GEGAGQPSTSAQGQPAAPVPQKR	1xDeamidated [Q]	400768	143457		855054			1055058		73665.9	615754	150744							200986							115081	122446	264905	371738				121132		160697	362758	Used
High	Master Protein	Q8VE62	Polyadenylate-binding protein-interacting protein 1 OS=Mus musculus OX=10090 GN=Paip1 PE=1 SV=1	11	200	0	2.20793e+06	1.33275e+06	1.49712e+06	4.51908e+06	2.02641e+06	1.5982e+06	3.82294e+06	1.13559e+06	1.34975e+06	4.21967e+06	2.14308e+06	1.92451e+06	1.10425e+07	1.71206e+07	1.41824e+07	1.55845e+07	2.49809e+07	2.01237e+07	1.04233e+07	1.56324e+07	1.47629e+07	1.02778e+07	1.03007e+07	1.64537e+07	2.77805e+06	2.69358e+06	1.86668e+06	1.70828e+06	1.4476e+07	1.50358e+07	1.40075e+07	1.35124e+07	9.41609e+06	8.23413e+06	8.222e+06
	Confidence	Master Protein Accessions	Master Protein Descriptions	Sequence	Modifications	Abundance: WT_Tg_Nuc_1	Abundance: WT_Tg_Nuc_2	Abundance: WT_Tg_Nuc_3	Abundance: WT_Veh_Nuc_1	Abundance: WT_Veh_Nuc_2	Abundance: WT_Veh_Nuc_3	Abundance: DYT_Tg_Nuc_1	Abundance: DYT_Tg_Nuc_2	Abundance: DYT_Tg_Nuc_3	Abundance: DYT_Veh_Nuc_1	Abundance: DYT_Veh_Nuc_2	Abundance: DYT_Veh_Nuc_3	Abundance: WT_Tg_Cyto_1	Abundance: WT_Tg_Cyto_2	Abundance: WT_Tg_Cyto_3	Abundance: WT_Veh_Cyto_1	Abundance: WT_Veh_Cyto_2	Abundance: WT_Veh_Cyto_3	Abundance: DYT_Tg_Cyto_1	Abundance: DYT_Tg_Cyto_2	Abundance: DYT_Tg_Cyto_3	Abundance: DYT_Veh_Cyto_1	Abundance: DYT_Veh_Cyto_2	Abundance: DYT_Veh_Cyto_3	Abundance: QC_NucPool_1	Abundance: QC_NucPool_2	Abundance: QC_NucPool_3	Abundance: QC_NucPool_4	Abundance: QC_CytoPool_1	Abundance: QC_CytoPool_2	Abundance: QC_CytoPool_3	Abundance: QC_CytoPool_4	Abundance: QC_TotalPool_1	Abundance: QC_TotalPool_2	Abundance: QC_TotalPool_3	Usage for Quantification
	High	Q8VE62	Polyadenylate-binding protein-interacting protein 1 OS=Mus musculus OX=10090 GN=Paip1 PE=1 SV=1	ADILQVGLR		436860	269628	230721	678777	327046	322187	548441	155659	189720	713287	365212	207883	1.8891e+06	2.78321e+06	2.21097e+06	2.81051e+06	4258560	3290608	2.01103e+06	2.86592e+06	2.53474e+06	2.19836e+06	1.76204e+06	2713960	411628	405475	357679	269990	2.38845e+06	2436765	2.59326e+06	2.3084e+06	1.48825e+06	1.086e+06	1.2195e+06	Used
	High	Q8VE62	Polyadenylate-binding protein-interacting protein 1 OS=Mus musculus OX=10090 GN=Paip1 PE=1 SV=1	ELLNALFSNPMDDNLICAVK	1xCarbamidomethyl [C17]		73476.9						98071.4	167592							411871	612744	393557			249212			328150												Used
	High	Q8VE62	Polyadenylate-binding protein-interacting protein 1 OS=Mus musculus OX=10090 GN=Paip1 PE=1 SV=1	LTGSVLEDTWKEK		267828	229111				367564	658813	71778.3	182815			67244.5	1.28296e+06	1.76183e+06	1.76791e+06	2.03649e+06	2.83885e+06	2.16425e+06	1.30132e+06	1.79737e+06	1.29084e+06	1.5342e+06	1.3088e+06	2138341			251344		1.85858e+06	1.8803e+06	1.96333e+06	1.87003e+06	1.30989e+06	1.1939e+06	1.11216e+06	Used
	High	Q8VE62	Polyadenylate-binding protein-interacting protein 1 OS=Mus musculus OX=10090 GN=Paip1 PE=1 SV=1	GKTDMEEIIQR		362283	123746		1.16857e+06	308208	139569	659001	299238	241072	553019	250957	387105	2.04131e+06	3.05334e+06	2.42697e+06	2.77579e+06	4.5545e+06	3.64221e+06	1.71978e+06	2.77133e+06	2.49764e+06	1.4195e+06	1.73194e+06	2.94715e+06	339584	500851	540834	454255	2.34075e+06	2.68919e+06	2.72728e+06	2.49164e+06	1.95085e+06	1478989	1.58391e+06	Used
	High	Q8VE62	Polyadenylate-binding protein-interacting protein 1 OS=Mus musculus OX=10090 GN=Paip1 PE=1 SV=1	TEYEAKDQAAKGDEVTR																																					Not Used
	High	Q8VE62	Polyadenylate-binding protein-interacting protein 1 OS=Mus musculus OX=10090 GN=Paip1 PE=1 SV=1	EATPENDPNYFMNEPTFYTSDGVPFTAADPDYQEK	1xDeamidated [N/Q]		69120.6					65846.7	56497.8	34312.4			89330			122684				275783	330392			146912	153903	89054.8	78195		58519.6	155683	160207		237130	170244	72001.6		Used
	High	Q8VE62	Polyadenylate-binding protein-interacting protein 1 OS=Mus musculus OX=10090 GN=Paip1 PE=1 SV=1	APPSSQDKIPQQNSESAMAKPQVVVAPVLMSK		315994	184937	248988	558464			431201		66113.2	571233		257412	1.45929e+06	2.03266e+06	1.70024e+06	1777149	2.02961e+06	1.93247e+06	1.2755e+06	1.50274e+06	1.73946e+06	577018	574921	1.53758e+06	362664	322397		112971	1692707	1.4336e+06	1.30947e+06	886284	1.14098e+06	929042	771077	Used
	High	Q8VE62	Polyadenylate-binding protein-interacting protein 1 OS=Mus musculus OX=10090 GN=Paip1 PE=1 SV=1	EATPENDPNYFMNEPTFYTSDGVPFTAADPDYQEK		87135.9			263964			203996			217604			378266	946675	426290	346356	1.25374e+06	1.02407e+06		572957	412329	483776	367949	588592			78961.7		447624	455477	775690	414048	436631	326919	457470	Used
	High	Q8VE62	Polyadenylate-binding protein-interacting protein 1 OS=Mus musculus OX=10090 GN=Paip1 PE=1 SV=1	IENVVLDANCSR	1xCarbamidomethyl [C10]	254650	159543	782001	1.07703e+06	1101748	567531	682504	211881	210357	1.31003e+06	1.14445e+06	577257	1.29293e+06	2.24222e+06	2.13816e+06	1.77875e+06	3.49501e+06	2.8009e+06	1.08411e+06	1.95386e+06	1.9055e+06	1.49154e+06	1.31414e+06	2.047e+06	1.13128e+06	943211	240644	459868	1.96906e+06	2.1492e+06	1.75976e+06	1.94281e+06	1.43539e+06	1.169e+06	1.26246e+06	Used
	High	Q8VE62	Polyadenylate-binding protein-interacting protein 1 OS=Mus musculus OX=10090 GN=Paip1 PE=1 SV=1	FCLESER	1xCarbamidomethyl [C2]	343208	223183	235407	552180	289412	201349	349773	182086	192502	575827	284412	269001	1.37821e+06	2.06393e+06	1.64407e+06	1.86123e+06	2.88837e+06	2.66198e+06	1.25329e+06	1.85239e+06	1.78611e+06	1444645	1.26665e+06	1.74246e+06	316753	291046	303347	256763	1.802e+06	1.91021e+06	1.65311e+06	1406211	1.0468e+06	1.03375e+06	1.00565e+06	Used
	High	Q8VE62	Polyadenylate-binding protein-interacting protein 1 OS=Mus musculus OX=10090 GN=Paip1 PE=1 SV=1	LCNYLSHHLTISPQSGNFR	1xCarbamidomethyl [C2]														550860	475956	388643	747201	386848	229730	368614	508485	322810	268156	465267					276370	464796	402737	511149	244769	184934		Used
	High	Q8VE62	Polyadenylate-binding protein-interacting protein 1 OS=Mus musculus OX=10090 GN=Paip1 PE=1 SV=1	LTGSVLEDTWK		139976			220099			223360	60381	65261.9	278670	98042.2	69281.3	1.32041e+06	1.68588e+06	1.26912e+06	1.39775e+06	2.30233e+06	1826822	1.27279e+06	1.61683e+06	1.83854e+06	805974	1.55914e+06	1.79133e+06	127094	152407	93865.7	95916	1.54476e+06	1.45605e+06	822838	1.44472e+06	192289	759607	809770	Used
High	Master Protein	Q9D6Y7	Mitochondrial peptide methionine sulfoxide reductase OS=Mus musculus OX=10090 GN=Msra PE=1 SV=1	11	186	0	152146	307799		2.01277e+06	238993	232653		138831		314072	363593	255826	1.01263e+07	7.79584e+06	5.59432e+06	9.07503e+06	7.89251e+06	6.31397e+06	8.43328e+06	5.99095e+06	7452707	8.22921e+06	5.85046e+06	4.88875e+06	87477.6			242741	7.06585e+06	7.60811e+06	6.52817e+06	7.66749e+06	3.73311e+06	4.06258e+06	3.52383e+06
	Confidence	Master Protein Accessions	Master Protein Descriptions	Sequence	Modifications	Abundance: WT_Tg_Nuc_1	Abundance: WT_Tg_Nuc_2	Abundance: WT_Tg_Nuc_3	Abundance: WT_Veh_Nuc_1	Abundance: WT_Veh_Nuc_2	Abundance: WT_Veh_Nuc_3	Abundance: DYT_Tg_Nuc_1	Abundance: DYT_Tg_Nuc_2	Abundance: DYT_Tg_Nuc_3	Abundance: DYT_Veh_Nuc_1	Abundance: DYT_Veh_Nuc_2	Abundance: DYT_Veh_Nuc_3	Abundance: WT_Tg_Cyto_1	Abundance: WT_Tg_Cyto_2	Abundance: WT_Tg_Cyto_3	Abundance: WT_Veh_Cyto_1	Abundance: WT_Veh_Cyto_2	Abundance: WT_Veh_Cyto_3	Abundance: DYT_Tg_Cyto_1	Abundance: DYT_Tg_Cyto_2	Abundance: DYT_Tg_Cyto_3	Abundance: DYT_Veh_Cyto_1	Abundance: DYT_Veh_Cyto_2	Abundance: DYT_Veh_Cyto_3	Abundance: QC_NucPool_1	Abundance: QC_NucPool_2	Abundance: QC_NucPool_3	Abundance: QC_NucPool_4	Abundance: QC_CytoPool_1	Abundance: QC_CytoPool_2	Abundance: QC_CytoPool_3	Abundance: QC_CytoPool_4	Abundance: QC_TotalPool_1	Abundance: QC_TotalPool_2	Abundance: QC_TotalPool_3	Usage for Quantification
	High	Q9D6Y7	Mitochondrial peptide methionine sulfoxide reductase OS=Mus musculus OX=10090 GN=Msra PE=1 SV=1	TEPIPVTAK														922808	686598	611770	809310	718662	536166	732385	499177	613705	703643	608389	486670					771293	750031	631154	619348	527383	308656	382788	Used
	High	Q9D6Y7	Mitochondrial peptide methionine sulfoxide reductase OS=Mus musculus OX=10090 GN=Msra PE=1 SV=1	VISAEEALPGR														981286	828702	578418	1.19179e+06	723441	778504	767934	641215	460510	644087	471046	397639					629613	682040		742425		322006	274222	Used
	High	Q9D6Y7	Mitochondrial peptide methionine sulfoxide reductase OS=Mus musculus OX=10090 GN=Msra PE=1 SV=1	HNFGPITTDIR		96754.2	307799		1.90632e+06		232653				314072	363593	255826	1238171	1.2185e+06	988465	1.16289e+06	1.34153e+06	1121464	1.17391e+06	1.00832e+06	1.44865e+06	1.52709e+06	824543	1.05231e+06	87477.6			242741	1.11189e+06	1.19644e+06	1.307e+06	1.16386e+06	892352	909850	392774	Used
	High	Q9D6Y7	Mitochondrial peptide methionine sulfoxide reductase OS=Mus musculus OX=10090 GN=Msra PE=1 SV=1	VVYRPEHISFEELLK					106452	117241								1.35253e+06	1.29561e+06	1.1028e+06	1.40125e+06	1.17322e+06	1.09821e+06	1159462	997651	1.13355e+06	1.36167e+06	1.25903e+06	997356					953838	1.08664e+06	1.02722e+06	1.0654e+06	810697	679491	648189	Used
	High	Q9D6Y7	Mitochondrial peptide methionine sulfoxide reductase OS=Mus musculus OX=10090 GN=Msra PE=1 SV=1	VISAEEALPGRTEPIPVTAK									138831					1124681	661804		948349	733337	677845	937090	741610	736663	901542							713643	766849	745002	776533	447046	349006	369966	Used
	High	Q9D6Y7	Mitochondrial peptide methionine sulfoxide reductase OS=Mus musculus OX=10090 GN=Msra PE=1 SV=1	GVYSTQVGFAGGHTR														863380	644440	459545	803597	656056		636631		485646	761261	561007	580189					623929	625200	608375	752850			292797	Used
	High	Q9D6Y7	Mitochondrial peptide methionine sulfoxide reductase OS=Mus musculus OX=10090 GN=Msra PE=1 SV=1	EGQVFYYAEDYHQQYLSK														805315	731056	430858	650937	515254	522657	673874	368845	665103	643400	404769						570964	507262	511694	564438	318327	148498	308687	Used
	High	Q9D6Y7	Mitochondrial peptide methionine sulfoxide reductase OS=Mus musculus OX=10090 GN=Msra PE=1 SV=1	VFWENHDPTQGMR		55391.4				121751								1.19762e+06	846509	606218	1.10414e+06	724368	863688	1.25989e+06	638855	883473	859952	641752	489641					865133	910317	871433	747905	452455	621947	427775	Used
	High	Q9D6Y7	Mitochondrial peptide methionine sulfoxide reductase OS=Mus musculus OX=10090 GN=Msra PE=1 SV=1	NPDGYCGLGGTGVSCPMAIKK	2xCarbamidomethyl [C6; C15]													278781	175095			261259		235942	341576	326671		284006	216655						268146		327472		191582		Used
	High	Q9D6Y7	Mitochondrial peptide methionine sulfoxide reductase OS=Mus musculus OX=10090 GN=Msra PE=1 SV=1	QGNDFGTQYR														820600	457585	438222	560711	545494	459429	505612	481774	375534	409059	416104	394160					512344	543263	494112	550479	284852	315017	272392	Used
	High	Q9D6Y7	Mitochondrial peptide methionine sulfoxide reductase OS=Mus musculus OX=10090 GN=Msra PE=1 SV=1	SAVYPTSAVQMEAALR														541140	249948	378030	442039	499895	256009	350559	271934	323208	417500	379816	274130					313211	271911	332185	356779		216531	154236	Used
High	Master Protein	Q9D7H3	RNA 3'-terminal phosphate cyclase OS=Mus musculus OX=10090 GN=RtcA PE=1 SV=2	11	116	0	114480	369516	616966	361431	238007	788900	413165	572077	537688	142579	696766	776304	9.05196e+06	6.4325e+06	5.68668e+06	8.68326e+06	6.47163e+06	6.05548e+06	8.7024e+06	6.68987e+06	7.97025e+06	8.32223e+06	5.29042e+06	6.93337e+06	593145	789063	541695	415466	6.94278e+06	6.35834e+06	6.49429e+06	7.37823e+06	4.26972e+06	3.03471e+06	3.85587e+06
	Confidence	Master Protein Accessions	Master Protein Descriptions	Sequence	Modifications	Abundance: WT_Tg_Nuc_1	Abundance: WT_Tg_Nuc_2	Abundance: WT_Tg_Nuc_3	Abundance: WT_Veh_Nuc_1	Abundance: WT_Veh_Nuc_2	Abundance: WT_Veh_Nuc_3	Abundance: DYT_Tg_Nuc_1	Abundance: DYT_Tg_Nuc_2	Abundance: DYT_Tg_Nuc_3	Abundance: DYT_Veh_Nuc_1	Abundance: DYT_Veh_Nuc_2	Abundance: DYT_Veh_Nuc_3	Abundance: WT_Tg_Cyto_1	Abundance: WT_Tg_Cyto_2	Abundance: WT_Tg_Cyto_3	Abundance: WT_Veh_Cyto_1	Abundance: WT_Veh_Cyto_2	Abundance: WT_Veh_Cyto_3	Abundance: DYT_Tg_Cyto_1	Abundance: DYT_Tg_Cyto_2	Abundance: DYT_Tg_Cyto_3	Abundance: DYT_Veh_Cyto_1	Abundance: DYT_Veh_Cyto_2	Abundance: DYT_Veh_Cyto_3	Abundance: QC_NucPool_1	Abundance: QC_NucPool_2	Abundance: QC_NucPool_3	Abundance: QC_NucPool_4	Abundance: QC_CytoPool_1	Abundance: QC_CytoPool_2	Abundance: QC_CytoPool_3	Abundance: QC_CytoPool_4	Abundance: QC_TotalPool_1	Abundance: QC_TotalPool_2	Abundance: QC_TotalPool_3	Usage for Quantification
	High	Q9D7H3	RNA 3'-terminal phosphate cyclase OS=Mus musculus OX=10090 GN=RtcA PE=1 SV=2	AFVAGVLPLK					96403.7							81139.5		1732676	1.03159e+06	1.10569e+06	1.81004e+06	1.22746e+06	1.14105e+06	1.64446e+06	1.10654e+06	1.55693e+06	1689978	1.03778e+06	1.6332e+06			54240.8		1.51939e+06	1.34207e+06	1434686	1.83449e+06	919289	740871	1.18657e+06	Used
	High	Q9D7H3	RNA 3'-terminal phosphate cyclase OS=Mus musculus OX=10090 GN=RtcA PE=1 SV=2	FGFTFNCDIK	1xCarbamidomethyl [C7]													651879	460930	394605	819817	524642	335578	633718	429279	555695	724972	403677	418618					385769	495514	506825	379107	256710	151394	215312	Used
	High	Q9D7H3	RNA 3'-terminal phosphate cyclase OS=Mus musculus OX=10090 GN=RtcA PE=1 SV=2	VEVDGGIMEGGGQILR									128232	65861				623927	435852	279278	559609	431522	379526	458065	372236	448852	449180	314445	359667					366953	412847	315726	357196	257657	233905	126619	Used
	High	Q9D7H3	RNA 3'-terminal phosphate cyclase OS=Mus musculus OX=10090 GN=RtcA PE=1 SV=2	VSTALSCLLGLPLR	1xCarbamidomethyl [C7]		32002.8			51102.3								719859	542480	516489	837179	591515	545200	665562	773306	690773	766528	502570	554256					504930	543985	538307	526480	376395	257379	258775	Used
	High	Q9D7H3	RNA 3'-terminal phosphate cyclase OS=Mus musculus OX=10090 GN=RtcA PE=1 SV=2	GVNADKVGIEAAEMLLANLR			117529	345117	157957		473014	194020	339750	362946		227484	655459	801631	258084	394080	1.05594e+06	172037		1.05116e+06	184218	379258	682115	283749	393323	360944	340630	342614	249087	354863		159096	440928	168125		219910	Used
	High	Q9D7H3	RNA 3'-terminal phosphate cyclase OS=Mus musculus OX=10090 GN=RtcA PE=1 SV=2	STPGLRPQHLSGLEMVR		114480						138778						780151	493687	450913		280671	560304	782062	634021	560034	774646	396469	795660		301824			734786	695505	710954	798494	448861		404774	Used
	High	Q9D7H3	RNA 3'-terminal phosphate cyclase OS=Mus musculus OX=10090 GN=RtcA PE=1 SV=2	LKGGTNAEMAPQIDYTMMVFKPIAEK																																					Not Used
	High	Q9D7H3	RNA 3'-terminal phosphate cyclase OS=Mus musculus OX=10090 GN=RtcA PE=1 SV=2	DLYVSIQPVQEAR														435333	231438	219433	469505	409615	459534	452510	261647	560793	578378		355089					249828		359227	279878	218876			Used
	High	Q9D7H3	RNA 3'-terminal phosphate cyclase OS=Mus musculus OX=10090 GN=RtcA PE=1 SV=2	GGTNAEMAPQIDYTMMVFKPIAEK				46758.1								48640.2		365020	160560		448691		147796	479495		174061	320034			30685.2				124992	123189			79622.1		80016.4	Used
	High	Q9D7H3	RNA 3'-terminal phosphate cyclase OS=Mus musculus OX=10090 GN=RtcA PE=1 SV=2	GGGEVIVR			219984	225091	107070	186905	207522	80366.7	104095	108882	142579	178625	120845	2417309	2.61412e+06	2067915	2.24433e+06	2.83417e+06	2.32869e+06	2.23008e+06	2.6963e+06	2.85725e+06	2.04172e+06	2.12852e+06	2.22964e+06	201516	146610	144840	166379	2.483e+06	2.42233e+06	2.19937e+06	2.52779e+06	1.41168e+06	1.4665e+06	1.23457e+06	Used
	High	Q9D7H3	RNA 3'-terminal phosphate cyclase OS=Mus musculus OX=10090 GN=RtcA PE=1 SV=2	KSEEEEDATKDTYVIECEGIGMANPHL	1xCarbamidomethyl [C17]						108363					160877		524172	203763	258283	438149		157793	305285	232318	186601	294676	223210	193919					218271	322905	270091	233875	132502	184661	129318	Used
High	Master Protein	P51410	60S ribosomal protein L9 OS=Mus musculus OX=10090 GN=Rpl9 PE=2 SV=2	11	291	0	6.51536e+06	5.88117e+06	8.25629e+06	6.50637e+06	7.48675e+06	5.34976e+06	3.79187e+06	713786	512795	3.57783e+06	6.39914e+06	640115	3.32859e+07	3.84982e+07	3.66006e+07	3.32193e+07	3.7475e+07	3.5071e+07	3.00554e+07	3.9935e+07	3.93491e+07	2.82439e+07	3.02938e+07	2.70728e+07	3.72047e+06	4.40065e+06	4.33353e+06	4.32179e+06	2.99065e+07	3.05073e+07	2.94241e+07	2.9937e+07	1.81627e+07	1.85477e+07	1.57462e+07
	Confidence	Master Protein Accessions	Master Protein Descriptions	Sequence	Modifications	Abundance: WT_Tg_Nuc_1	Abundance: WT_Tg_Nuc_2	Abundance: WT_Tg_Nuc_3	Abundance: WT_Veh_Nuc_1	Abundance: WT_Veh_Nuc_2	Abundance: WT_Veh_Nuc_3	Abundance: DYT_Tg_Nuc_1	Abundance: DYT_Tg_Nuc_2	Abundance: DYT_Tg_Nuc_3	Abundance: DYT_Veh_Nuc_1	Abundance: DYT_Veh_Nuc_2	Abundance: DYT_Veh_Nuc_3	Abundance: WT_Tg_Cyto_1	Abundance: WT_Tg_Cyto_2	Abundance: WT_Tg_Cyto_3	Abundance: WT_Veh_Cyto_1	Abundance: WT_Veh_Cyto_2	Abundance: WT_Veh_Cyto_3	Abundance: DYT_Tg_Cyto_1	Abundance: DYT_Tg_Cyto_2	Abundance: DYT_Tg_Cyto_3	Abundance: DYT_Veh_Cyto_1	Abundance: DYT_Veh_Cyto_2	Abundance: DYT_Veh_Cyto_3	Abundance: QC_NucPool_1	Abundance: QC_NucPool_2	Abundance: QC_NucPool_3	Abundance: QC_NucPool_4	Abundance: QC_CytoPool_1	Abundance: QC_CytoPool_2	Abundance: QC_CytoPool_3	Abundance: QC_CytoPool_4	Abundance: QC_TotalPool_1	Abundance: QC_TotalPool_2	Abundance: QC_TotalPool_3	Usage for Quantification
	High	P51410	60S ribosomal protein L9 OS=Mus musculus OX=10090 GN=Rpl9 PE=2 SV=2	TGVACSVSQAQKDELILEGNDIELVSNSAALIQQATTVK	1xCarbamidomethyl [C5]; 1xDeamidated [Q/N]						129004							447404	355695	314451	602613	341451		423971	421972	730841										53187.5	67726.6			54147.2	Used
	High	P51410	60S ribosomal protein L9 OS=Mus musculus OX=10090 GN=Rpl9 PE=2 SV=2	TICSHVQNMIK	1xCarbamidomethyl [C3]	203606			128177	106322		136353			108305			1.13872e+06	1.16236e+06	1.45371e+06	1.40828e+06	1.44642e+06	1.6191e+06	1.30143e+06	1.60115e+06	1.82575e+06	1.66656e+06	1.08706e+06	1.41746e+06				71258.5	1.37679e+06	1.5972e+06	1.60466e+06	1.78389e+06	778478	755476	737671	Used
	High	P51410	60S ribosomal protein L9 OS=Mus musculus OX=10090 GN=Rpl9 PE=2 SV=2	RDFNHINVELSLLGK														625059	252951		587550	364893	245725	529756	458491	353032	503760	345503						188037							Used
	High	P51410	60S ribosomal protein L9 OS=Mus musculus OX=10090 GN=Rpl9 PE=2 SV=2	SVYAHFPINVVIQENGSLVEIR				53397										809714		56015.5	93610.8			1.30677e+06			45866.7	64964.2									74265.1				Used
	High	P51410	60S ribosomal protein L9 OS=Mus musculus OX=10090 GN=Rpl9 PE=2 SV=2	KFLDGIYVSEK		1.68782e+06	5.24589e+06	7331357	1.70827e+06	4.63555e+06	4.24155e+06	1.36075e+06	514100	376330	1.16911e+06	4.68168e+06	534677	1.02693e+07	2.39816e+07	2.2508e+07	1.06783e+07	2.32276e+07	2.15009e+07	8.44514e+06	2.24954e+07	2.12859e+07	8.6479e+06	1.79421e+07	1.54699e+07	2.31248e+06	3.13339e+06	3.06144e+06	2.88539e+06	18091306	1.71182e+07	1.62773e+07	1.58008e+07	1.03106e+07	1.17381e+07	8.45548e+06	Used
	High	P51410	60S ribosomal protein L9 OS=Mus musculus OX=10090 GN=Rpl9 PE=2 SV=2	SVYAHFPINVVIQENGSLVEIR	1xDeamidated [N15]																																				Not Used
	High	P51410	60S ribosomal protein L9 OS=Mus musculus OX=10090 GN=Rpl9 PE=2 SV=2	TGVACSVSQAQK	1xCarbamidomethyl [C5]	173776												573272	275018	398296				487014	461015	425370		282718	355069	97812					328700	340686	402578			231742	Used
	High	P51410	60S ribosomal protein L9 OS=Mus musculus OX=10090 GN=Rpl9 PE=2 SV=2	TGVACSVSQAQKDELILEGNDIELVSNSAALIQQATTVK	1xCarbamidomethyl [C5]																		713007	114943	103023		214205	486258	475882						561207	105501	522969			675154	Used
	High	P51410	60S ribosomal protein L9 OS=Mus musculus OX=10090 GN=Rpl9 PE=2 SV=2	VDKWWGNRK		866566	127521	157468	1.20019e+06	847132	334313	442684			443788	366659		3.33431e+06	2.44911e+06	2.37836e+06	3.03693e+06	1.79963e+06	1.26438e+06	2.64233e+06	2.10623e+06	1.49213e+06	2.47695e+06	995626	1.16485e+06	300595	388854	306517	527150	2.07981e+06	1.68384e+06	1.65247e+06	1.76865e+06	1.60773e+06	1.0327e+06	836014	Used
	High	P51410	60S ribosomal protein L9 OS=Mus musculus OX=10090 GN=Rpl9 PE=2 SV=2	DFNHINVELSLLGK		331095	129304	110818	553474	412040	174736	139934		48604.5	135889	241788		3.70285e+06	2.14271e+06	2.10355e+06	4.12424e+06	1.96313e+06	2.2566e+06	3.90722e+06	2.43237e+06	3.471e+06	2.38187e+06	1.97153e+06	1.30344e+06	165006	69156.4		58714.3	828441	937303	1.15732e+06	983004	781584	228265	317099	Used
	High	P51410	60S ribosomal protein L9 OS=Mus musculus OX=10090 GN=Rpl9 PE=2 SV=2	DFNHINVELSLLGKK		87382.2			108446	96064.7								974000	565743	444324	1.17058e+06	536775	543471	1.02135e+06	544810	793887	796058	444763	414730					220538	411704	426805	375724	90646	87252.6	92977.1	Used
	High	P51410	60S ribosomal protein L9 OS=Mus musculus OX=10090 GN=Rpl9 PE=2 SV=2	TILSNQTVDIPENVEITLK		893882		102018	1.00249e+06	255341	139502	816287	30758.8		575059	215926	26596.6	3.25704e+06	1.72108e+06	1.53466e+06	3.56067e+06	2.21507e+06	1.31287e+06	3.67322e+06	2.50801e+06	2.36387e+06	3.86178e+06	2.35074e+06	2.27137e+06	217953	111851	62429.1	90864.5	1.55522e+06	1.63861e+06	1.69117e+06	1.75666e+06	1.33099e+06	1.07821e+06	900226	Used
	High	P51410	60S ribosomal protein L9 OS=Mus musculus OX=10090 GN=Rpl9 PE=2 SV=2	FLDGIYVSEK		2.27123e+06	378450	501229	1.80532e+06	1134299	330653	895866	168927	87859.5	1.14568e+06	893085	78841.4	8.15431e+06	5591968	5409189	7.95656e+06	5.58002e+06	5.61491e+06	6.20223e+06	6.80252e+06	6.60727e+06	7.64897e+06	4.32251e+06	4.20007e+06	626624	697398	903142	688415	5.56639e+06	6230604	6.11504e+06	6.40073e+06	3.26269e+06	3.62763e+06	3.44574e+06	Used
High	Master Protein	Q99K70	Ras-related GTP-binding protein C OS=Mus musculus OX=10090 GN=Rragc PE=1 SV=1	11	171	0	1.76208e+06	1.18129e+06	1.04265e+06	2.91642e+06	3.82453e+06	2.04327e+06	1.63555e+06	265987	129522	2.17912e+06	4.40577e+06	484684	7.93894e+06	8.35592e+06	8.74895e+06	6.89451e+06	7.70266e+06	6.80503e+06	6.21759e+06	8.93518e+06	1.23159e+07	6.88449e+06	6.70867e+06	7.36857e+06	1.16485e+06	1.95453e+06	1.62611e+06	1.317e+06	8.13248e+06	7.14246e+06	7.80365e+06	7.82119e+06	4.98924e+06	3.7827e+06	4.54473e+06
	Confidence	Master Protein Accessions	Master Protein Descriptions	Sequence	Modifications	Abundance: WT_Tg_Nuc_1	Abundance: WT_Tg_Nuc_2	Abundance: WT_Tg_Nuc_3	Abundance: WT_Veh_Nuc_1	Abundance: WT_Veh_Nuc_2	Abundance: WT_Veh_Nuc_3	Abundance: DYT_Tg_Nuc_1	Abundance: DYT_Tg_Nuc_2	Abundance: DYT_Tg_Nuc_3	Abundance: DYT_Veh_Nuc_1	Abundance: DYT_Veh_Nuc_2	Abundance: DYT_Veh_Nuc_3	Abundance: WT_Tg_Cyto_1	Abundance: WT_Tg_Cyto_2	Abundance: WT_Tg_Cyto_3	Abundance: WT_Veh_Cyto_1	Abundance: WT_Veh_Cyto_2	Abundance: WT_Veh_Cyto_3	Abundance: DYT_Tg_Cyto_1	Abundance: DYT_Tg_Cyto_2	Abundance: DYT_Tg_Cyto_3	Abundance: DYT_Veh_Cyto_1	Abundance: DYT_Veh_Cyto_2	Abundance: DYT_Veh_Cyto_3	Abundance: QC_NucPool_1	Abundance: QC_NucPool_2	Abundance: QC_NucPool_3	Abundance: QC_NucPool_4	Abundance: QC_CytoPool_1	Abundance: QC_CytoPool_2	Abundance: QC_CytoPool_3	Abundance: QC_CytoPool_4	Abundance: QC_TotalPool_1	Abundance: QC_TotalPool_2	Abundance: QC_TotalPool_3	Usage for Quantification
	High	Q99K70	Ras-related GTP-binding protein C OS=Mus musculus OX=10090 GN=Rragc PE=1 SV=1	VNPDMNFEVFIHK				42805		85719.9	48315.8		42802.9		41584.3	76174.3		284624	315181	420183	211000	314856	216669	313259	477176	371935	261665	229907	257033	38293.3				258176	192123	295003	239341	184302	93707.9	97113.7	Used
	High	Q99K70	Ras-related GTP-binding protein C OS=Mus musculus OX=10090 GN=Rragc PE=1 SV=1	ILLMGLR		188930	368869	254666	340462	856271	407380	131859	56468.6	41043.4	277785	762316	77005.9	1.81167e+06	2176775	2.01366e+06	1.63346e+06	1.8604e+06	1.70194e+06	1.37443e+06	2.1831e+06	2729806	1.71717e+06	1.72518e+06	1.93008e+06	396363	311259	296502	290144	1.86222e+06	1.69313e+06	1.92617e+06	1.89303e+06	1.13909e+06	950812	1.30344e+06	Used
	High	Q99K70	Ras-related GTP-binding protein C OS=Mus musculus OX=10090 GN=Rragc PE=1 SV=1	ANDDLADAGLEK					162347									532320	716268	661214	568453	784725	538009	557082	774194	1065383	632202	604548	545454					567819	604296	687143	628154	273634	390353	435012	Used
	High	Q99K70	Ras-related GTP-binding protein C OS=Mus musculus OX=10090 GN=Rragc PE=1 SV=1	AFLFDVVSK																																					Not Used
	High	Q99K70	Ras-related GTP-binding protein C OS=Mus musculus OX=10090 GN=Rragc PE=1 SV=1	KGLIDYNFHCFR	1xCarbamidomethyl [C10]				139691	353124						298150	63384.3	590196	968651	1.1288e+06	728727	994008	939814	565600	973824	1.26837e+06	541847	797572	1.0873e+06	96316.2	139214			752810	859163	993320	1.05442e+06	562474	354395	376977	Used
	High	Q99K70	Ras-related GTP-binding protein C OS=Mus musculus OX=10090 GN=Rragc PE=1 SV=1	LNNTTVLYLK														377935	369481	443977	418984	359749	339053	194748	362847	755027	304652	450973	413535					309737	339015	413322	340611			209375	Used
	High	Q99K70	Ras-related GTP-binding protein C OS=Mus musculus OX=10090 GN=Rragc PE=1 SV=1	SCSHQTSAPSLK	1xCarbamidomethyl [C2]			92392.5	160962	489951	228428				164676	406893		1.38883e+06	1.88631e+06	1.47954e+06	1.46375e+06	1504663	1.50276e+06	1.26708e+06	1.85683e+06	2129793	1.34771e+06	1.34432e+06	1476241	225089	154091	184742	116092	1415926	1.49599e+06	1.48172e+06	1.66896e+06	879668	679793	779548	Used
	High	Q99K70	Ras-related GTP-binding protein C OS=Mus musculus OX=10090 GN=Rragc PE=1 SV=1	GLIDYNFHCFR	1xCarbamidomethyl [C9]					81364.8								186212	251252	235326		172790	164272	181969	263132	456676	190809	210851	169591					166373	228876	175610	145083	198154			Used
	High	Q99K70	Ras-related GTP-binding protein C OS=Mus musculus OX=10090 GN=Rragc PE=1 SV=1	GTGALIYVIDAQDDYMEALTR					149251	164477	39109.3	46093.5		22360.7	230894	216748	114190	224240	322011	311103	339244	485199	311017	254832	449171	524629	337780	473728	396672	92691.8	141153	83333.1	83721.9	346776	284010	311926	345294	184244	62519.4	139393	Used
	High	Q99K70	Ras-related GTP-binding protein C OS=Mus musculus OX=10090 GN=Rragc PE=1 SV=1	VDGLSDDHKIETQR														780484		711183					304211	1.28436e+06								957208							Used
	High	Q99K70	Ras-related GTP-binding protein C OS=Mus musculus OX=10090 GN=Rragc PE=1 SV=1	MSPNETLFLESTNK		1.57315e+06	812424	652783	1.96371e+06	1.79362e+06	1.32004e+06	1.45759e+06	166715	66117.3	1.46418e+06	2.64549e+06	230103	1.76243e+06	1.35e+06	1.34397e+06	1.5309e+06	1.22627e+06	1.0915e+06	1.50858e+06	1.29069e+06	1.72993e+06	1.55065e+06	871584	1.09265e+06	316095	1.20881e+06	1.06153e+06	827038	1.49542e+06	1.44585e+06	1.51945e+06	1.5063e+06	1.56767e+06	1.25112e+06	1.20387e+06	Used
High	Master Protein	Q9JI10	Serine/threonine-protein kinase 3 OS=Mus musculus OX=10090 GN=Stk3 PE=1 SV=1	11	165	4	1.39853e+06	3.05902e+06	2.21592e+06	1.54003e+06	1.90283e+06	1.91112e+06	1.90331e+06	28142.7	669924	1.49389e+06	1.59287e+06	704937	4.28324e+06	8.9317e+06	7.16741e+06	5.57128e+06	1.16655e+07	1.0261e+07	3.1139e+06	7.35648e+06	8.73868e+06	4.23207e+06	7.10142e+06	9.69953e+06	1.83287e+06	1.53737e+06	1.62456e+06	1.46286e+06	6.72561e+06	7.02467e+06	7.27528e+06	7.03617e+06	5.15241e+06	4.0559e+06	4.9762e+06
	Confidence	Master Protein Accessions	Master Protein Descriptions	Sequence	Modifications	Abundance: WT_Tg_Nuc_1	Abundance: WT_Tg_Nuc_2	Abundance: WT_Tg_Nuc_3	Abundance: WT_Veh_Nuc_1	Abundance: WT_Veh_Nuc_2	Abundance: WT_Veh_Nuc_3	Abundance: DYT_Tg_Nuc_1	Abundance: DYT_Tg_Nuc_2	Abundance: DYT_Tg_Nuc_3	Abundance: DYT_Veh_Nuc_1	Abundance: DYT_Veh_Nuc_2	Abundance: DYT_Veh_Nuc_3	Abundance: WT_Tg_Cyto_1	Abundance: WT_Tg_Cyto_2	Abundance: WT_Tg_Cyto_3	Abundance: WT_Veh_Cyto_1	Abundance: WT_Veh_Cyto_2	Abundance: WT_Veh_Cyto_3	Abundance: DYT_Tg_Cyto_1	Abundance: DYT_Tg_Cyto_2	Abundance: DYT_Tg_Cyto_3	Abundance: DYT_Veh_Cyto_1	Abundance: DYT_Veh_Cyto_2	Abundance: DYT_Veh_Cyto_3	Abundance: QC_NucPool_1	Abundance: QC_NucPool_2	Abundance: QC_NucPool_3	Abundance: QC_NucPool_4	Abundance: QC_CytoPool_1	Abundance: QC_CytoPool_2	Abundance: QC_CytoPool_3	Abundance: QC_CytoPool_4	Abundance: QC_TotalPool_1	Abundance: QC_TotalPool_2	Abundance: QC_TotalPool_3	Usage for Quantification
	High	Q9JI10	Serine/threonine-protein kinase 3 OS=Mus musculus OX=10090 GN=Stk3 PE=1 SV=1	ATATQLLQHPFIK																																					Not Used
	High	Q9JI10	Serine/threonine-protein kinase 3 OS=Mus musculus OX=10090 GN=Stk3 PE=1 SV=1	DLIAEAMEIK						115699									680426	507368	402035	971184	857848	246530	617102	727160	264526	607769	692696					468004	511336	598574	427534	385450	241633	275769	Used
	High	Q9JI10	Serine/threonine-protein kinase 3 OS=Mus musculus OX=10090 GN=Stk3 PE=1 SV=1	TSSESVGTMR														333711	679088	416942		907583	802662	255522	467922	477434	245003	562746	579392					546702	405508	437012	481033	374351	375032	245094	Used
	High	Q9JI10	Serine/threonine-protein kinase 3 OS=Mus musculus OX=10090 GN=Stk3 PE=1 SV=1	KLSEDSLTKQPEEVFDVLEK			66011.5			85081.9									162466			281235	115120						153299		107459										Used
	High	Q9JI10	Serine/threonine-protein kinase 3 OS=Mus musculus OX=10090 GN=Stk3 PE=1 SV=1	KPELWSDDFTDFVK			43509		47164.2	67361			28142.7			40610.5		67855.1	208687	151277		151685	159412		177125	130282	94134.8	106782	113411	74620.3			37337	83306	181444	160061	194003	84519	44826.5	75045.7	Used
	High	Q9JI10	Serine/threonine-protein kinase 3 OS=Mus musculus OX=10090 GN=Stk3 PE=1 SV=1	EIEELHQR																	189294	298480		317538	232359	159727			156685												Used
	High	Q9JI10	Serine/threonine-protein kinase 3 OS=Mus musculus OX=10090 GN=Stk3 PE=1 SV=1	ESGQVVAIK		1.15492e+06	2.90873e+06	2.18585e+06	1.45592e+06	1.56929e+06	1.87769e+06	1.49291e+06		621794	1.4481e+06	1.55226e+06	631913	1.04794e+06	1.64526e+06	1.17541e+06	1121643	1.47109e+06	1.35618e+06	777011	1.22893e+06	1.259e+06	1.16937e+06	1.06038e+06	1.60495e+06	1.6605e+06	1.42992e+06	1.58683e+06	1380193	1.17114e+06	1.19666e+06	1.16783e+06	1.33682e+06	1.30929e+06	1.33789e+06	1.51449e+06	Used
	High	Q9JI10	Serine/threonine-protein kinase 3 OS=Mus musculus OX=10090 GN=Stk3 PE=1 SV=1	LSEDSLTKQPEEVFDVLEK															597434	434739		693388	661050		465481	578678	326575	449818	610356					327727	422183	511171		287207	233952	243557	Used
	High	Q9JI10	Serine/threonine-protein kinase 3 OS=Mus musculus OX=10090 GN=Stk3 PE=1 SV=1	NLSLEELQMR		57068.2						62137.5						248554	592635	553161	417235	607650	580318	329548	368372	754357	264446	334952	579735					478730	442908	401731	470076	332933	251872	209156	Used
	High	Q9JI10	Serine/threonine-protein kinase 3 OS=Mus musculus OX=10090 GN=Stk3 PE=1 SV=1	KPELWSDDFTDFVKK																92352.8	176029	227110	276372		158427	276629		107443	289951					120438		166739	162441	86337.9		103533	Used
	High	Q9JI10	Serine/threonine-protein kinase 3 OS=Mus musculus OX=10090 GN=Stk3 PE=1 SV=1	TLTEDEIATILK								64214.6						439394	891269	629833	499776	954361	808838	314120	628236	767252	311606	738495	713020				45334.8	592638	645117	614174	611722	326884	279823	337492	Used
	High	Q9JI11; Q9JI10	Serine/threonine-protein kinase 4 OS=Mus musculus OX=10090 GN=Stk4 PE=1 SV=1 Serine/threonine-protein kinase 3 OS=Mus musculus OX=10090 GN=Stk3 PE=1 SV=1	GLEYLHFMR														519451	796265	586408	558953	848370	921417		567794	586249		581856	852953					351868	587132	572780	668883	250161	184710	356322	Used
	High	Q9JI11; Q9JI10	Serine/threonine-protein kinase 4 OS=Mus musculus OX=10090 GN=Stk4 PE=1 SV=1 Serine/threonine-protein kinase 3 OS=Mus musculus OX=10090 GN=Stk3 PE=1 SV=1	AGNILLNTEGHAK								109497						943803	1.54866e+06	1.44354e+06	1.24817e+06	2364571	2.17826e+06	515003	1.38659e+06	1.64201e+06	855040	1.41083e+06	2.12131e+06					1.53139e+06	1.57398e+06	1.57715e+06	1.44577e+06	1.00821e+06	564944	925606	Used
	High	Q9JI11; Q9JI10	Serine/threonine-protein kinase 4 OS=Mus musculus OX=10090 GN=Stk4 PE=1 SV=1 Serine/threonine-protein kinase 3 OS=Mus musculus OX=10090 GN=Stk3 PE=1 SV=1	YYGSYFK		186542						109405						271503	412662	440574	242894	838356	603324		460181	561320	298397	518479	469664	72312.1				361635	358099	458794	466394	270882	247175	310555	Used
	High	Q9JI11; Q9JI10	Serine/threonine-protein kinase 4 OS=Mus musculus OX=10090 GN=Stk4 PE=1 SV=1 Serine/threonine-protein kinase 3 OS=Mus musculus OX=10090 GN=Stk3 PE=1 SV=1	AIFMIPTNPPPTFR			40769.6	30066.7	36950.6	65394.7	33438.4	65141.5		48129.6	45793.6		73023.7	411029	716858	735809	715253	1.05047e+06	940182	358626	597961	818588	402969	621865	762104	25438.6		37726.8		692022	700303	609263	771497	436191	294037	379575	Used
High	Master Protein	P43276	Histone H1.5 OS=Mus musculus OX=10090 GN=Hist1h1b PE=1 SV=2	11	421	0	2.342e+07	3.5696e+07	3.95133e+07	3.51017e+07	2.04928e+07	6.25133e+07	7.33948e+07	1.06428e+07	1.47904e+07	83890219	3.00554e+07	2.58933e+07	1.78712e+06	994699	4.47533e+06	1.21732e+06	199663	726593	1.27371e+06	901883	779928	584767	490304	591813	4.14382e+07	4.11441e+07	4.01712e+07	3.87014e+07	593817	1.53408e+06	896859	1.02863e+06	1.74306e+07	1.69717e+07	1.55231e+07
	Confidence	Master Protein Accessions	Master Protein Descriptions	Sequence	Modifications	Abundance: WT_Tg_Nuc_1	Abundance: WT_Tg_Nuc_2	Abundance: WT_Tg_Nuc_3	Abundance: WT_Veh_Nuc_1	Abundance: WT_Veh_Nuc_2	Abundance: WT_Veh_Nuc_3	Abundance: DYT_Tg_Nuc_1	Abundance: DYT_Tg_Nuc_2	Abundance: DYT_Tg_Nuc_3	Abundance: DYT_Veh_Nuc_1	Abundance: DYT_Veh_Nuc_2	Abundance: DYT_Veh_Nuc_3	Abundance: WT_Tg_Cyto_1	Abundance: WT_Tg_Cyto_2	Abundance: WT_Tg_Cyto_3	Abundance: WT_Veh_Cyto_1	Abundance: WT_Veh_Cyto_2	Abundance: WT_Veh_Cyto_3	Abundance: DYT_Tg_Cyto_1	Abundance: DYT_Tg_Cyto_2	Abundance: DYT_Tg_Cyto_3	Abundance: DYT_Veh_Cyto_1	Abundance: DYT_Veh_Cyto_2	Abundance: DYT_Veh_Cyto_3	Abundance: QC_NucPool_1	Abundance: QC_NucPool_2	Abundance: QC_NucPool_3	Abundance: QC_NucPool_4	Abundance: QC_CytoPool_1	Abundance: QC_CytoPool_2	Abundance: QC_CytoPool_3	Abundance: QC_CytoPool_4	Abundance: QC_TotalPool_1	Abundance: QC_TotalPool_2	Abundance: QC_TotalPool_3	Usage for Quantification
	High	P43274; P43276; P15864; P43277	Histone H1.4 OS=Mus musculus OX=10090 GN=Hist1h1e PE=1 SV=2 Histone H1.5 OS=Mus musculus OX=10090 GN=Hist1h1b PE=1 SV=2 Histone H1.2 OS=Mus musculus OX=10090 GN=Hist1h1c PE=1 SV=2 Histone H1.3 OS=Mus musculus OX=10090 GN=Hist1h1d PE=1 SV=2	GTGASGSFK		1.04455e+06	1.69635e+06	1.41622e+06	1.41819e+06	598905	2.12525e+06	2.85938e+06	335818	503096	3.22745e+06	849600	758859	183726	50972.3	155720	139432							11424.2		138385	1.44057e+06	1.36808e+06	1.42168e+06	50151.5				513671	680262	572432	Not Used
	High	P43274; P43276; P15864; P43277	Histone H1.4 OS=Mus musculus OX=10090 GN=Hist1h1e PE=1 SV=2 Histone H1.5 OS=Mus musculus OX=10090 GN=Hist1h1b PE=1 SV=2 Histone H1.2 OS=Mus musculus OX=10090 GN=Hist1h1c PE=1 SV=2 Histone H1.3 OS=Mus musculus OX=10090 GN=Hist1h1d PE=1 SV=2	GTGASGSFKLNK		1.11962e+06	1.25304e+06	2.01484e+06	1.9555e+06	2.07885e+06	4.49356e+06	3.86846e+06	643771	483710	3.08045e+06	3.10398e+06	1.26251e+06	2.81725e+06	281156	1.04697e+06	2.43904e+06		219033	2.22454e+06	673208	1.02144e+06	790925		391460	2.23355e+06	2.14089e+06	2.03417e+06	1.9022e+06	992806	1.02691e+06	836850	1.2845e+06	1721875	1.25855e+06	1.30193e+06	Not Used
	High	P43274; P43276; P15864; P43277	Histone H1.4 OS=Mus musculus OX=10090 GN=Hist1h1e PE=1 SV=2 Histone H1.5 OS=Mus musculus OX=10090 GN=Hist1h1b PE=1 SV=2 Histone H1.2 OS=Mus musculus OX=10090 GN=Hist1h1c PE=1 SV=2 Histone H1.3 OS=Mus musculus OX=10090 GN=Hist1h1d PE=1 SV=2	GTGASGSFKLNKK		958115	980423	1.90816e+06	1.7899e+06	629140	5.08445e+06	4.03022e+06	153652	293721	2.70009e+06	1.46408e+06	516848			796339		72381.6	80923.7				87563.9		126159	1.69972e+06	1.84087e+06	1584337	1.46868e+06	112859	81320.6	126946		795987	830867	584553	Not Used
	High	P43274; P43276; P43277	Histone H1.4 OS=Mus musculus OX=10090 GN=Hist1h1e PE=1 SV=2 Histone H1.5 OS=Mus musculus OX=10090 GN=Hist1h1b PE=1 SV=2 Histone H1.3 OS=Mus musculus OX=10090 GN=Hist1h1d PE=1 SV=2	SLVSKGTLVQTK		216864	119026	424783	242056	147439	1.24057e+06	1.23072e+06			933858	165447	48963.8			131134			144766							438094	179494	330134	466312					150228	103652	193560	Not Used
	High	P43274; P43276; P43277	Histone H1.4 OS=Mus musculus OX=10090 GN=Hist1h1e PE=1 SV=2 Histone H1.5 OS=Mus musculus OX=10090 GN=Hist1h1b PE=1 SV=2 Histone H1.3 OS=Mus musculus OX=10090 GN=Hist1h1d PE=1 SV=2	AASGEAKPK		4250.36	9808.26	7984.51	9573.67	4676.23	7458.34	21350.1		2172.13	23288.8	3104.12	1905.97													2092.41	9166.52	8567.26	10685							2266.96	Not Used
	High	P43276	Histone H1.5 OS=Mus musculus OX=10090 GN=Hist1h1b PE=1 SV=2	GGVSLPALKK		2.39859e+06	3.139e+06	3.43879e+06	3248533	2.54399e+06	5.74979e+06	6.3177e+06	1.39469e+06	1.71261e+06	6.74245e+06	2.85491e+06	3.10345e+06	211211						236133	284704	150745	141006		123907	3.45659e+06	3.4251e+06	3.94212e+06	3795577		165927			1.83203e+06	2560539	2463620	Used
	High	P43276	Histone H1.5 OS=Mus musculus OX=10090 GN=Hist1h1b PE=1 SV=2	RKATGPPVSELITK		807895	984946	1.16871e+06	1.05581e+06	863388	2.16371e+06	2.11194e+06	326143	447634	2.1003e+06	857171	955754		150528	222600										1.13678e+06	1.24056e+06	1.20173e+06	1.16206e+06					516333	647739	458657	Used
	High	P43276	Histone H1.5 OS=Mus musculus OX=10090 GN=Hist1h1b PE=1 SV=2	GGVSLPALK		1.15275e+06	2.35625e+06	2.7106e+06	1.91231e+06	1.39924e+06	3.58655e+06	3839958	1.22125e+06	1.34478e+06	4711572	1.68806e+06	2.83639e+06		126734	123879	166064									2.61495e+06	2435719	2.32341e+06	2.23047e+06				114654	1.31784e+06	1.08664e+06	931000	Used
	High	P43276	Histone H1.5 OS=Mus musculus OX=10090 GN=Hist1h1b PE=1 SV=2	ALAAGGYDVEK		2.82437e+06	4932432	4.60157e+06	5.03963e+06	2.66956e+06	6.40878e+06	10450963	1710000	2.85874e+06	12969960	3.30117e+06	4.25895e+06	361951	277289	663623	306301		183414	202264					188424	5523940	5035822	5.177e+06	4826159	191007	374040		198986	3.00746e+06	2.83422e+06	2453137	Used
	High	P43276	Histone H1.5 OS=Mus musculus OX=10090 GN=Hist1h1b PE=1 SV=2	ERGGVSLPALKK		337919	427815	495760	531940	446432	1.1078e+06	942770	133688	246723	1.20602e+06	320196	416915													494832	619067	583307	597384					160566	191146	168763	Used
	High	P43276	Histone H1.5 OS=Mus musculus OX=10090 GN=Hist1h1b PE=1 SV=2	ALAAGGYDVEKNNSR	1xDeamidated [N]		158256				211274	231315			403484	128300	95263.2																								Used
	High	P43276	Histone H1.5 OS=Mus musculus OX=10090 GN=Hist1h1b PE=1 SV=2	KALAAGGYDVEKNNSR		773829	928825	1.03594e+06	818050	696383	1.97618e+06	2.40434e+06	230825	521317	2.51714e+06	855822	694701												74001.4	870573	1.20035e+06	873838	1.07057e+06					487759	662324	517371	Used
	High	P43276	Histone H1.5 OS=Mus musculus OX=10090 GN=Hist1h1b PE=1 SV=2	ATGPPVSELITK		3.43914e+06	6.53916e+06	7074007	5401861		11782674	10703641			11973314	6318582														7.22365e+06	7231718	7088148	6463476								Used
	High	P43276	Histone H1.5 OS=Mus musculus OX=10090 GN=Hist1h1b PE=1 SV=2	ALAAGGYDVEKNNSR		3.60896e+06	4.73844e+06	5779450	4.91637e+06	3.76444e+06	9.36527e+06	1.08105e+07	1.52124e+06	2.20425e+06	11583500	4.13081e+06	3897259	299683		1.56803e+06	277131		192955	193113	130567	210108		382457		5.66147e+06	5.44444e+06	5.56911e+06	5.70218e+06		310041	196606		3.28231e+06	2650669	2.41508e+06	Used
	High	P43276	Histone H1.5 OS=Mus musculus OX=10090 GN=Hist1h1b PE=1 SV=2	SETAPAETAAPAPVEK			370250	291136	145388		453616	495997	199840	190125	731891		273980													336485	330156	357691	298710								Used
	High	P43276	Histone H1.5 OS=Mus musculus OX=10090 GN=Hist1h1b PE=1 SV=2	KATGPPVSELITK		7124655	9.61083e+06	11383184	1.06004e+07	7.59263e+06	1.7323e+07	21855932	3.32232e+06	4.44696e+06	25283715	8.9314e+06	8.21917e+06	914279	440147	1.70083e+06	467825	199663	350223	526668	486612	419075	443761	107847	205480	12726582	12707803	1.14434e+07	1.09673e+07	402810	684073	700253	714993	5.92688e+06	5.99703e+06	5694011	Used
	High	P43276	Histone H1.5 OS=Mus musculus OX=10090 GN=Hist1h1b PE=1 SV=2	KALAAGGYDVEK		951910	1.50977e+06	1.53419e+06	1.43145e+06	516706	2.38474e+06	3.22974e+06	582850	817298	3.66688e+06	668952	1.14144e+06			196364				115532						1.39234e+06	1.47337e+06	1.61146e+06	1.5875e+06					899388	341424	421427	Used
High	Master Protein	P14901	Heme oxygenase 1 OS=Mus musculus OX=10090 GN=Hmox1 PE=1 SV=1	11	193	0	2.38641e+06	1841019	1.82817e+06	8.75163e+06	7.80294e+06	6.86544e+06	4.62539e+06	1.13602e+06	1.22362e+06	4.85013e+06	10020543	3.32619e+06	2.33931e+07	3.16024e+06	2.60227e+06	2.16015e+07	8.78545e+06	3.65156e+06	1.92877e+07	4.79153e+06	6.54137e+06	6.02131e+06	1.74011e+06	3.67541e+06	4.57432e+06	4.25856e+06	5.30367e+06	4.66966e+06	7.33235e+06	7.56865e+06	8.19844e+06	7.52235e+06	6.07249e+06	6.0415e+06	5.41222e+06
	Confidence	Master Protein Accessions	Master Protein Descriptions	Sequence	Modifications	Abundance: WT_Tg_Nuc_1	Abundance: WT_Tg_Nuc_2	Abundance: WT_Tg_Nuc_3	Abundance: WT_Veh_Nuc_1	Abundance: WT_Veh_Nuc_2	Abundance: WT_Veh_Nuc_3	Abundance: DYT_Tg_Nuc_1	Abundance: DYT_Tg_Nuc_2	Abundance: DYT_Tg_Nuc_3	Abundance: DYT_Veh_Nuc_1	Abundance: DYT_Veh_Nuc_2	Abundance: DYT_Veh_Nuc_3	Abundance: WT_Tg_Cyto_1	Abundance: WT_Tg_Cyto_2	Abundance: WT_Tg_Cyto_3	Abundance: WT_Veh_Cyto_1	Abundance: WT_Veh_Cyto_2	Abundance: WT_Veh_Cyto_3	Abundance: DYT_Tg_Cyto_1	Abundance: DYT_Tg_Cyto_2	Abundance: DYT_Tg_Cyto_3	Abundance: DYT_Veh_Cyto_1	Abundance: DYT_Veh_Cyto_2	Abundance: DYT_Veh_Cyto_3	Abundance: QC_NucPool_1	Abundance: QC_NucPool_2	Abundance: QC_NucPool_3	Abundance: QC_NucPool_4	Abundance: QC_CytoPool_1	Abundance: QC_CytoPool_2	Abundance: QC_CytoPool_3	Abundance: QC_CytoPool_4	Abundance: QC_TotalPool_1	Abundance: QC_TotalPool_2	Abundance: QC_TotalPool_3	Usage for Quantification
	High	P14901	Heme oxygenase 1 OS=Mus musculus OX=10090 GN=Hmox1 PE=1 SV=1	QNPVYAPLYFPEELHR		202779	80538.8	221283	522989	572315	330300	333656	184686	86247.6	334747	694027	151548	1.05609e+06		84500.7	1.03271e+06		199165	791340	137640	210284				211718	307917	398933	261342	399226	376177	282854	406194	403212	286529	300402	Used
	High	P14901	Heme oxygenase 1 OS=Mus musculus OX=10090 GN=Hmox1 PE=1 SV=1	EVHIQAENAEFMK		151557			373387	532912	197931	212410	188390		207460			933710		136232	914673			466306	299156	327376	289649			372774		236711	300342	348547	302895	423791	314850	414799	250203		Used
	High	P14901	Heme oxygenase 1 OS=Mus musculus OX=10090 GN=Hmox1 PE=1 SV=1	YLGDLSGGQVLKK		219687	287109	97916.7	1.19047e+06	1.10735e+06	954978	539402	88867.1	49509.3	631283	1.27411e+06	242403	2.60634e+06	424729	249303	2.54098e+06	5.73149e+06	285485	2.01072e+06	658286	760603	464357		326866	391116	532189	702100	519175	920259	990540	1.16434e+06	1.09104e+06	626852	946133	684221	Used
	High	P14901	Heme oxygenase 1 OS=Mus musculus OX=10090 GN=Hmox1 PE=1 SV=1	THPELLVAHAYTR		322052	265842	274354	1.45316e+06	1.63386e+06	1.0694e+06	719735		173340	431352	1.47378e+06	651149	4.5627e+06	897135	621293	5092076	1.13963e+06	1113713	4.94373e+06	1.61931e+06	1.63247e+06	1.40901e+06	717658	797886	635655	615884	790589	747760	1502791	1.61586e+06	1.79139e+06	1.75776e+06	899847	1.19261e+06	1.01393e+06	Used
	High	P14901	Heme oxygenase 1 OS=Mus musculus OX=10090 GN=Hmox1 PE=1 SV=1	MNTLEMTPEVK		356714		178105	1.42795e+06		1302634	800612	202752	187262	949061	1.65799e+06	626985	3422150	406520	417572	2682399	485347	634066	2.46858e+06	603700	699694	883327		469698	840168	763665	823369	768885	1118973	1.16322e+06	1.20232e+06	1.22644e+06	1.14732e+06	936266	1.04204e+06	Used
	High	P14901	Heme oxygenase 1 OS=Mus musculus OX=10090 GN=Hmox1 PE=1 SV=1	AMALPSSGEGLAFFTFPNIDSPTK				129276	205833	358651	220548					423082	115985	2.82611e+06	655543	259543	1.55954e+06	300959		2.48742e+06	756746	1.48011e+06	851452	222713	452413	198157	164214	289143	304249	439210	517658	765505	592034	356083	468382	456199	Used
	High	P14901	Heme oxygenase 1 OS=Mus musculus OX=10090 GN=Hmox1 PE=1 SV=1	NKQNPVYAPLYFPEELHR				76690.2	426223	306242	376920	185045			100348	531841	125358	587532			681318			306458						239852	259100	153351	143718					201220			Used
	High	P14901	Heme oxygenase 1 OS=Mus musculus OX=10090 GN=Hmox1 PE=1 SV=1	AALEQDMAFWYGPHWQEIIPCTPATQHYVK	1xCarbamidomethyl [C21]				114589	156988	60391.1					257552		827361			913033			896292	91438.5		212348								78399.3	166767					Used
	High	P14901	Heme oxygenase 1 OS=Mus musculus OX=10090 GN=Hmox1 PE=1 SV=1	YLGDLSGGQVLK		231155	170843	139070	739416	641463	655483	397225		102777	469196	724307	307662	1.9265e+06	597013	453140	1577842	523952	541718	1.40685e+06		489551	356566	298370	508813	379694	320226	441670	333559	723584	633219	690055	685483	682978	720619	534755	Used
	High	P14901	Heme oxygenase 1 OS=Mus musculus OX=10090 GN=Hmox1 PE=1 SV=1	QRPASLVQDTAPAETPR		902472	1.03669e+06	711470	2.29761e+06	2.49316e+06	1.69686e+06	1.43731e+06	471326	624480	1.72669e+06	2.98385e+06	1.1051e+06	4.64463e+06	179302	380684	4.60696e+06	604062	877416	3.50997e+06	625253	941278	1.5546e+06	501373	1.11974e+06	1.30518e+06	1.29537e+06	1.4678e+06	1.29063e+06	1.87977e+06	1.89069e+06	1.71141e+06	1.44855e+06	1.34018e+06	1.24075e+06	1.38068e+06	Used
	High	P14901	Heme oxygenase 1 OS=Mus musculus OX=10090 GN=Hmox1 PE=1 SV=1	AMALPSSGEGLAFFTFPNIDSPTKFK																																					Not Used
High	Master Protein	O55091	Protein IMPACT OS=Mus musculus OX=10090 GN=Impact PE=1 SV=2	11	158	0	451752	817057	762030	726972	968861	755330	1.27674e+06	324808	154612	1.61193e+06	893608	353468	1.53991e+07	7.90049e+06	4.92638e+06	1.76864e+07	1.22468e+07	7.82475e+06	1.83977e+07	8.39511e+06	1.14535e+07	1.72918e+07	7.94507e+06	1.09753e+07	647595	662211	646801	701781	1.16207e+07	1.18749e+07	1.23572e+07	1.16974e+07	6385753	5.62621e+06	5.86281e+06
	Confidence	Master Protein Accessions	Master Protein Descriptions	Sequence	Modifications	Abundance: WT_Tg_Nuc_1	Abundance: WT_Tg_Nuc_2	Abundance: WT_Tg_Nuc_3	Abundance: WT_Veh_Nuc_1	Abundance: WT_Veh_Nuc_2	Abundance: WT_Veh_Nuc_3	Abundance: DYT_Tg_Nuc_1	Abundance: DYT_Tg_Nuc_2	Abundance: DYT_Tg_Nuc_3	Abundance: DYT_Veh_Nuc_1	Abundance: DYT_Veh_Nuc_2	Abundance: DYT_Veh_Nuc_3	Abundance: WT_Tg_Cyto_1	Abundance: WT_Tg_Cyto_2	Abundance: WT_Tg_Cyto_3	Abundance: WT_Veh_Cyto_1	Abundance: WT_Veh_Cyto_2	Abundance: WT_Veh_Cyto_3	Abundance: DYT_Tg_Cyto_1	Abundance: DYT_Tg_Cyto_2	Abundance: DYT_Tg_Cyto_3	Abundance: DYT_Veh_Cyto_1	Abundance: DYT_Veh_Cyto_2	Abundance: DYT_Veh_Cyto_3	Abundance: QC_NucPool_1	Abundance: QC_NucPool_2	Abundance: QC_NucPool_3	Abundance: QC_NucPool_4	Abundance: QC_CytoPool_1	Abundance: QC_CytoPool_2	Abundance: QC_CytoPool_3	Abundance: QC_CytoPool_4	Abundance: QC_TotalPool_1	Abundance: QC_TotalPool_2	Abundance: QC_TotalPool_3	Usage for Quantification
	High	O55091	Protein IMPACT OS=Mus musculus OX=10090 GN=Impact PE=1 SV=2	NFTNTPDESTK														1.65113e+06	994054	706247	1.51983e+06	1165080	945764	1.40931e+06	860477	1.21109e+06	1.38478e+06	775154	1.22671e+06					1.20885e+06	1.05671e+06	1.09406e+06	1319710	693321	600731	604102	Used
	High	O55091	Protein IMPACT OS=Mus musculus OX=10090 GN=Impact PE=1 SV=2	KTEEVEVESEEDPILEHPPENPVK															278046			277718	226031	185780	224829	518194			189130					177720		173600	185751	133898	91451.5	257678	Used
	High	O55091	Protein IMPACT OS=Mus musculus OX=10090 GN=Impact PE=1 SV=2	ISEETQPETEELPPVAHGVPITDR														537554						206152		310535		298139						430643	359997		202422				Used
	High	O55091	Protein IMPACT OS=Mus musculus OX=10090 GN=Impact PE=1 SV=2	LLHLMEILNVK														298314	107301		303794	113304	213513	286894	138677	263466	239350	190236	213134									87431.4			Used
	High	O55091	Protein IMPACT OS=Mus musculus OX=10090 GN=Impact PE=1 SV=2	KKTEEVEVESEEDPILEHPPENPVK														803197	271047		894473	971799	571268	780095	626012	734396	577286	478809	680385					675089	512019	682442	440169	481629	244970	336860	Used
	High	O55091	Protein IMPACT OS=Mus musculus OX=10090 GN=Impact PE=1 SV=2	ISEETQPETEELPPVAHGVPITDRR														3.42238e+06	2.42406e+06	1.72514e+06	4.28222e+06	3.25182e+06	2.36142e+06	2.89535e+06	2.38999e+06	2.73256e+06	2.84848e+06	1.96872e+06	3.02995e+06					3.07299e+06	2.78538e+06	3.04224e+06	2.73016e+06	1.23234e+06	1.00189e+06	1.16068e+06	Used
	High	O55091	Protein IMPACT OS=Mus musculus OX=10090 GN=Impact PE=1 SV=2	IASATHNIYAYR									39967.4	61074.7				1.87955e+06	1.18012e+06	816748	1.93692e+06	1.38487e+06	1.13365e+06	1.5004e+06	750592	1.59371e+06	1.4147e+06	951699	1.56516e+06					1.44048e+06	1.4064e+06	1.36698e+06	1.41648e+06	527633	755739	441175	Used
	High	O55091	Protein IMPACT OS=Mus musculus OX=10090 GN=Impact PE=1 SV=2	KIASATHNIYAYR		67957.5	630986	762030	81294.5	710554	685581	221999	173694		192989	694054	184644	615189			940607	1.31664e+06		1.13654e+06	846216	975259	632086	675462	582351	287617	311727	311046	322639		863983	940217		349513	455027	508744	Used
	High	O55091	Protein IMPACT OS=Mus musculus OX=10090 GN=Impact PE=1 SV=2	STFQAHVAPVVCPEQVK	1xCarbamidomethyl [C12]													2.1319e+06	1.2093e+06	758226	2.09563e+06	1.88239e+06	1333271	1.71372e+06	1.35952e+06	1.56629e+06	1.25621e+06	1.21304e+06	1593355					1.26472e+06	1.54343e+06	1.4766e+06	1.52176e+06	716095	664864	596271	Used
	High	O55091	Protein IMPACT OS=Mus musculus OX=10090 GN=Impact PE=1 SV=2	WYGGILLGPDR		383795	186071		645677	258307	69749.3	1.05474e+06	111146	93537.8	1.41894e+06	199554	168824	3.21403e+06	710664	380067	4.67723e+06	870378	471719	7413544	584669	707752	8.06442e+06	747731	989602	359978	350484	335755	379143	2.55034e+06	2.60512e+06	2.76007e+06	2.93629e+06	1.57011e+06	1.45214e+06	1.58252e+06	Used
	High	O55091	Protein IMPACT OS=Mus musculus OX=10090 GN=Impact PE=1 SV=2	IFCEDKQTFLQDCEDDGETAAGGR	2xCarbamidomethyl [C3; C13]													845865	725898	539955	1.03566e+06	1.01277e+06	568122	869957	614135	840233	874466	646080	905468					799914	741898	820939	944649	593789	359393	374781	Used
High	Master Protein	Q9DCS3	Enoyl-[acyl-carrier-protein] reductase, mitochondrial OS=Mus musculus OX=10090 GN=Mecr PE=1 SV=2	11	277	0	772546	1.79246e+06	7.26344e+06	2.00159e+06	2.83682e+06	5.00403e+06	1.69802e+06	1.39464e+06	1.64463e+06	2.23834e+06	3.60522e+06	3.49482e+06	1.2119e+07	1.13849e+07	1.01457e+07	1.012e+07	1.18086e+07	1.10326e+07	1.11991e+07	1.24482e+07	1.30391e+07	1.01432e+07	6.92552e+06	9.42343e+06	2.68459e+06	2.98444e+06	2.55283e+06	3.59816e+06	1.14274e+07	1.07228e+07	1.09076e+07	1.00296e+07	1.15856e+07	1.01022e+07	1.00874e+07
	Confidence	Master Protein Accessions	Master Protein Descriptions	Sequence	Modifications	Abundance: WT_Tg_Nuc_1	Abundance: WT_Tg_Nuc_2	Abundance: WT_Tg_Nuc_3	Abundance: WT_Veh_Nuc_1	Abundance: WT_Veh_Nuc_2	Abundance: WT_Veh_Nuc_3	Abundance: DYT_Tg_Nuc_1	Abundance: DYT_Tg_Nuc_2	Abundance: DYT_Tg_Nuc_3	Abundance: DYT_Veh_Nuc_1	Abundance: DYT_Veh_Nuc_2	Abundance: DYT_Veh_Nuc_3	Abundance: WT_Tg_Cyto_1	Abundance: WT_Tg_Cyto_2	Abundance: WT_Tg_Cyto_3	Abundance: WT_Veh_Cyto_1	Abundance: WT_Veh_Cyto_2	Abundance: WT_Veh_Cyto_3	Abundance: DYT_Tg_Cyto_1	Abundance: DYT_Tg_Cyto_2	Abundance: DYT_Tg_Cyto_3	Abundance: DYT_Veh_Cyto_1	Abundance: DYT_Veh_Cyto_2	Abundance: DYT_Veh_Cyto_3	Abundance: QC_NucPool_1	Abundance: QC_NucPool_2	Abundance: QC_NucPool_3	Abundance: QC_NucPool_4	Abundance: QC_CytoPool_1	Abundance: QC_CytoPool_2	Abundance: QC_CytoPool_3	Abundance: QC_CytoPool_4	Abundance: QC_TotalPool_1	Abundance: QC_TotalPool_2	Abundance: QC_TotalPool_3	Usage for Quantification
	High	Q9DCS3	Enoyl-[acyl-carrier-protein] reductase, mitochondrial OS=Mus musculus OX=10090 GN=Mecr PE=1 SV=2	DIPLQSAATLGVNPCTAYR	1xCarbamidomethyl [C15]			803527		276665	400079	157718	135105	156337	260585	234169	356026	1.6677e+06	1.17085e+06	963022	1.4051e+06	1.25907e+06	1.33979e+06	1.4355e+06	1.34586e+06	1.51351e+06	796595	894369	1.23971e+06	224454	193756	194508	238638	1.36757e+06	1.18709e+06	1.48436e+06	1.18889e+06	584855	633074	607767	Used
	High	Q9DCS3	Enoyl-[acyl-carrier-protein] reductase, mitochondrial OS=Mus musculus OX=10090 GN=Mecr PE=1 SV=2	LTAPSCSEVPLQGYQQALEASMKPFVSSK	1xCarbamidomethyl [C6]; 1xDeamidated [Q]																																				Not Used
	High	Q9DCS3	Enoyl-[acyl-carrier-protein] reductase, mitochondrial OS=Mus musculus OX=10090 GN=Mecr PE=1 SV=2	HLAPGGTMVTYGGMAK		578945	1.06167e+06	1.45771e+06	977199	1.42727e+06	1.43024e+06	935212	308080	330638	981813	1.36519e+06	485757	2.38886e+06	2.02927e+06	1.43756e+06	1.75946e+06	2.10959e+06	1.74203e+06	1.85724e+06	2.07839e+06	1.77182e+06	2.22264e+06	1.27037e+06	1.66906e+06	716770	1.20983e+06	1.14611e+06	1.07489e+06	2.15787e+06	1.70639e+06	1.84931e+06	1.65859e+06	1.09239e+06	1.46593e+06	1.03353e+06	Used
	High	Q9DCS3	Enoyl-[acyl-carrier-protein] reductase, mitochondrial OS=Mus musculus OX=10090 GN=Mecr PE=1 SV=2	TEAVFSEEALIGIPK				161320			132794		24548.9			71286.2	96061	212009	241523	233708	331705	273995	241967	227980	235432	254910	219288	185492	125017	100188	67466.4		36107.7	174411	200667	180074	194228	153428	91307.4	111697	Used
	High	Q9DCS3	Enoyl-[acyl-carrier-protein] reductase, mitochondrial OS=Mus musculus OX=10090 GN=Mecr PE=1 SV=2	LALNCVGGK	1xCarbamidomethyl [C5]		100973	673364		38159.1	593194		193022	183341		391968	357622	1.08155e+06	1.10744e+06	1195314		1.18681e+06	1.20523e+06	1.35144e+06	1.43486e+06	1.34664e+06	1.25823e+06	693285	987648	283459	239860	220374	212680	1.10284e+06	1.17976e+06	1.32423e+06	852460	870737	656127	577760	Used
	High	Q9DCS3	Enoyl-[acyl-carrier-protein] reductase, mitochondrial OS=Mus musculus OX=10090 GN=Mecr PE=1 SV=2	LTAPSCSEVPLQGYQQALEASMKPFVSSK	1xCarbamidomethyl [C6]	102934	153492	765955	285971	318744	428589	132789	163667	124373	266237	375543	443708	1.09949e+06	1.1113e+06	1.03975e+06	1.25794e+06	1.09329e+06	1.04556e+06	1.40801e+06	1.26893e+06	1.20951e+06	1.02252e+06	647920	802989	381268	277926	236905	225149	1.12474e+06	866994	1.16317e+06	935190	752112	615051	619717	Used
	High	Q9DCS3	Enoyl-[acyl-carrier-protein] reductase, mitochondrial OS=Mus musculus OX=10090 GN=Mecr PE=1 SV=2	ALVYGNHGDPAK				699398			759160		123097	433303		147862	455471	2.12346e+06	1.975e+06	1.57248e+06	1852269	2.15212e+06	2.09761e+06	1.88367e+06	1.98491e+06	2.16447e+06	1.76965e+06	1186066	1.6641e+06		128578		491709	1.91262e+06	1.94034e+06	1.79325e+06	2.15053e+06	1.14685e+06	752776	1.17979e+06	Used
	High	Q9DCS3	Enoyl-[acyl-carrier-protein] reductase, mitochondrial OS=Mus musculus OX=10090 GN=Mecr PE=1 SV=2	SSTELLR			201678	932918	348473	303446	673262	186446	204656	235600		422555	559722	1.18625e+06	972979	966860	929909	1.02868e+06	1058074	1.18578e+06	1.00594e+06	1261854	1.0058e+06	608374	804431	446356	289865	333861	357120	806345	859421	1.0531e+06	1.0397e+06	5.44114e+06	4.64944e+06	4.64414e+06	Used
	High	Q9DCS3	Enoyl-[acyl-carrier-protein] reductase, mitochondrial OS=Mus musculus OX=10090 GN=Mecr PE=1 SV=2	LKDLGADYVLTEEELR				642013							151626			703930	648020	610288	647435	656115	683851		664646	715228	307052	347792	390141		200299		131191	581975	599529	603104	600513	405830	407603	314304	Used
	High	Q9DCS3	Enoyl-[acyl-carrier-protein] reductase, mitochondrial OS=Mus musculus OX=10090 GN=Mecr PE=1 SV=2	MLAAPINPSDINMIQGNYGLLPK		90666.9	159466	601128	216775	241539	363527	115141	143150	100653	270501	298734	385526	1.0961e+06	1.13119e+06	887772	1.07549e+06	1.06736e+06	1.16046e+06	1.27127e+06	1.40105e+06	1.28542e+06	1.01614e+06	706646	866991	241377	208500	175281	154008	1.07863e+06	989652	855978	939655	590511	547712	527915	Used
	High	Q9DCS3	Enoyl-[acyl-carrier-protein] reductase, mitochondrial OS=Mus musculus OX=10090 GN=Mecr PE=1 SV=2	TIFKDLPLPR				176562	65320.9		100954			43536.9	37825.1	107527	71445	242394	120955	239630	290810	245129	218754	158791	208248	405573	214347		223135	65324.7	54522.4	75968.8	82158.6	355578	250404	172261	153706	215467	122638	193065	Used
	High	Q9DCS3	Enoyl-[acyl-carrier-protein] reductase, mitochondrial OS=Mus musculus OX=10090 GN=Mecr PE=1 SV=2	LKDLGADYVLTEEELRMPETK			115184	349545	107852	231001	122232	170716	99313.3	36852.4	269757	190386	283482	317306	876385	999325	569908	736478	239254	419453	819913	1.11017e+06	310900	385209	650200	225392	113831	169819	594509	764847	942542	428738	316119	332252	160541	277674	Used
High	Master Protein	Q9WTK5	Nuclear factor NF-kappa-B p100 subunit OS=Mus musculus OX=10090 GN=Nfkb2 PE=1 SV=1	11	86	0	43575.4	65861.6	142967	260180	424938	199330	106899	34489.8	25972.4		297322		3.27416e+06	4.35261e+06	3.8081e+06	2.89387e+06	4.67336e+06	4.88988e+06	2.88836e+06	3.17934e+06	3.37453e+06	3.66128e+06	4.45837e+06	3.44715e+06	87638	46452.7	74979.8	128050	4.41114e+06	4.1642e+06	4.20661e+06	3.76372e+06	1.69056e+06	1.61618e+06	1.65885e+06
	Confidence	Master Protein Accessions	Master Protein Descriptions	Sequence	Modifications	Abundance: WT_Tg_Nuc_1	Abundance: WT_Tg_Nuc_2	Abundance: WT_Tg_Nuc_3	Abundance: WT_Veh_Nuc_1	Abundance: WT_Veh_Nuc_2	Abundance: WT_Veh_Nuc_3	Abundance: DYT_Tg_Nuc_1	Abundance: DYT_Tg_Nuc_2	Abundance: DYT_Tg_Nuc_3	Abundance: DYT_Veh_Nuc_1	Abundance: DYT_Veh_Nuc_2	Abundance: DYT_Veh_Nuc_3	Abundance: WT_Tg_Cyto_1	Abundance: WT_Tg_Cyto_2	Abundance: WT_Tg_Cyto_3	Abundance: WT_Veh_Cyto_1	Abundance: WT_Veh_Cyto_2	Abundance: WT_Veh_Cyto_3	Abundance: DYT_Tg_Cyto_1	Abundance: DYT_Tg_Cyto_2	Abundance: DYT_Tg_Cyto_3	Abundance: DYT_Veh_Cyto_1	Abundance: DYT_Veh_Cyto_2	Abundance: DYT_Veh_Cyto_3	Abundance: QC_NucPool_1	Abundance: QC_NucPool_2	Abundance: QC_NucPool_3	Abundance: QC_NucPool_4	Abundance: QC_CytoPool_1	Abundance: QC_CytoPool_2	Abundance: QC_CytoPool_3	Abundance: QC_CytoPool_4	Abundance: QC_TotalPool_1	Abundance: QC_TotalPool_2	Abundance: QC_TotalPool_3	Usage for Quantification
	High	Q9WTK5	Nuclear factor NF-kappa-B p100 subunit OS=Mus musculus OX=10090 GN=Nfkb2 PE=1 SV=1	SKPQGLTEAER				65452.5	132593	141172	66190.7					113851		102334	142000			221249	152259	97205.4	127690	88613.4	175676	213627	138076				37532.6	129062	85883	164615	144483	85247.7	100565	91711.2	Used
	High	Q9WTK5	Nuclear factor NF-kappa-B p100 subunit OS=Mus musculus OX=10090 GN=Nfkb2 PE=1 SV=1	TFAGNTPLHLAAGLGSPTLTR									34489.8	25972.4				370426	1.21072e+06	1.20995e+06	491161	449234	1.43003e+06	202789		471876	526286	300838	426403					1.13244e+06	1.00582e+06	1.09305e+06	1099934	180354	175374	176813	Used
	High	Q9WTK5	Nuclear factor NF-kappa-B p100 subunit OS=Mus musculus OX=10090 GN=Nfkb2 PE=1 SV=1	VMDLSIVR														399375	479880	402773	437150	686798	512035	392877	530934	464413	622866	697886	448750					381757	536011	497757	461656	271729	273504		Used
	High	Q9WTK5	Nuclear factor NF-kappa-B p100 subunit OS=Mus musculus OX=10090 GN=Nfkb2 PE=1 SV=1	AGAAAPELLQALLR														347874	308663	288071	456421	536874	367594	220224	362491	295184	315985	503776	286476					298788	303066	268166	319513	174510	163576	175003	Used
	High	Q9WTK5	Nuclear factor NF-kappa-B p100 subunit OS=Mus musculus OX=10090 GN=Nfkb2 PE=1 SV=1	YGCEGPSHGGLPGASSEK	1xCarbamidomethyl [C3]													408203	323833	336493	251308	301712	427375	300751	315553	344751	450259	411055	311692					558027	345619	418983	350113	109536	196525	200075	Used
	High	Q9WTK5	Nuclear factor NF-kappa-B p100 subunit OS=Mus musculus OX=10090 GN=Nfkb2 PE=1 SV=1	TALHLATEMEELGLVTHLVTK					33627.2			46910.7						126570	125794	269782	134049	158318	142633	139388	137028	178995	100982	171274	79088.1					57232.3	93069	43214.2	63456.7				Used
	High	Q9WTK5	Nuclear factor NF-kappa-B p100 subunit OS=Mus musculus OX=10090 GN=Nfkb2 PE=1 SV=1	SKPQGLTEAERR		43575.4	65861.6	77514.9	93959.7	141946	133140	59988.1				183471		1.03801e+06	891665	704589	822922	1072099	896268	678868	974174	803058	718588	982397	925552	87638	46452.7	74979.8	90517.6	906349	881762	980493	978709	505388	426115	473773	Used
	High	Q9WTK5	Nuclear factor NF-kappa-B p100 subunit OS=Mus musculus OX=10090 GN=Nfkb2 PE=1 SV=1	QCSELGVCAVSVGPK	2xCarbamidomethyl [C2; C8]																																				Not Used
	High	Q9WTK5	Nuclear factor NF-kappa-B p100 subunit OS=Mus musculus OX=10090 GN=Nfkb2 PE=1 SV=1	QFTYYPLVEDKEEVQR															372977	338672	300860	628298	458773	455952	475959	417808	492321	459790	402045					512955	424943	432478		259269		210527	Used
	High	Q9WTK5	Nuclear factor NF-kappa-B p100 subunit OS=Mus musculus OX=10090 GN=Nfkb2 PE=1 SV=1	FYEDDENGWQAFGDFSPTDVHK														228862	242115			311869	201265	199771				341925	132032					201314	260304				112818	78927.6	Used
	High	Q9WTK5	Nuclear factor NF-kappa-B p100 subunit OS=Mus musculus OX=10090 GN=Nfkb2 PE=1 SV=1	ASDGSFSLPLKPVISQPIHDSK						141821								252504	254962	257762		306905	301649	200530	255509	309833	258312	375805	297041					233211	227727	307856	345861	104529	167704	252018	Used
High	Master Protein	P49615	Cyclin-dependent-like kinase 5 OS=Mus musculus OX=10090 GN=Cdk5 PE=1 SV=1	11	171	0		89571.3		83328.5	127926	59500.8	161858	131556			147702	186324	4.09738e+06	4.67517e+06	5.24601e+06	4.76549e+06	6.50599e+06	5.96268e+06	3.86336e+06	5.5362e+06	7.86537e+06	3.90556e+06	4.23874e+06	7.303e+06				185931	5.0996e+06	5.08232e+06	5.40207e+06	4.99457e+06	3.07627e+06	2.41421e+06	2.71861e+06
	Confidence	Master Protein Accessions	Master Protein Descriptions	Sequence	Modifications	Abundance: WT_Tg_Nuc_1	Abundance: WT_Tg_Nuc_2	Abundance: WT_Tg_Nuc_3	Abundance: WT_Veh_Nuc_1	Abundance: WT_Veh_Nuc_2	Abundance: WT_Veh_Nuc_3	Abundance: DYT_Tg_Nuc_1	Abundance: DYT_Tg_Nuc_2	Abundance: DYT_Tg_Nuc_3	Abundance: DYT_Veh_Nuc_1	Abundance: DYT_Veh_Nuc_2	Abundance: DYT_Veh_Nuc_3	Abundance: WT_Tg_Cyto_1	Abundance: WT_Tg_Cyto_2	Abundance: WT_Tg_Cyto_3	Abundance: WT_Veh_Cyto_1	Abundance: WT_Veh_Cyto_2	Abundance: WT_Veh_Cyto_3	Abundance: DYT_Tg_Cyto_1	Abundance: DYT_Tg_Cyto_2	Abundance: DYT_Tg_Cyto_3	Abundance: DYT_Veh_Cyto_1	Abundance: DYT_Veh_Cyto_2	Abundance: DYT_Veh_Cyto_3	Abundance: QC_NucPool_1	Abundance: QC_NucPool_2	Abundance: QC_NucPool_3	Abundance: QC_NucPool_4	Abundance: QC_CytoPool_1	Abundance: QC_CytoPool_2	Abundance: QC_CytoPool_3	Abundance: QC_CytoPool_4	Abundance: QC_TotalPool_1	Abundance: QC_TotalPool_2	Abundance: QC_TotalPool_3	Usage for Quantification
	High	P97377; Q69ZA1; Q8K0D0; Q04736; P11440; Q14AX6; P49615; P16092; Q99J95; P30285; P39688; Q64261	Cyclin-dependent kinase 2 OS=Mus musculus OX=10090 GN=Cdk2 PE=1 SV=2 Cyclin-dependent kinase 13 OS=Mus musculus OX=10090 GN=Cdk13 PE=1 SV=3 Cyclin-dependent kinase 17 OS=Mus musculus OX=10090 GN=Cdk17 PE=1 SV=2 Tyrosine-protein kinase Yes OS=Mus musculus OX=10090 GN=Yes1 PE=1 SV=3 Cyclin-dependent kinase 1 OS=Mus musculus OX=10090 GN=Cdk1 PE=1 SV=3 Cyclin-dependent kinase 12 OS=Mus musculus OX=10090 GN=Cdk12 PE=1 SV=2 Cyclin-dependent-like kinase 5 OS=Mus musculus OX=10090 GN=Cdk5 PE=1 SV=1 Fibroblast growth factor receptor 1 OS=Mus musculus OX=10090 GN=Fgfr1 PE=1 SV=2 Cyclin-dependent kinase 9 OS=Mus musculus OX=10090 GN=Cdk9 PE=1 SV=1 Cyclin-dependent kinase 4 OS=Mus musculus OX=10090 GN=Cdk4 PE=1 SV=1 Tyrosine-protein kinase Fyn OS=Mus musculus OX=10090 GN=Fyn PE=1 SV=4 Cyclin-dependent kinase 6 OS=Mus musculus OX=10090 GN=Cdk6 PE=1 SV=2	IADFGLAR		6.67541e+06	3.74365e+06	3.12289e+06	6516825	3.74854e+06	2.44672e+06	5.59519e+06	2.81419e+06	1131146	3.99616e+06	2.79928e+06	1.18958e+06	1.084e+06	1.17837e+06	1.0235e+06	943597	1.32684e+06	997669	575109	1.11177e+06	1.19369e+06	535982	863557	602496	4.01259e+06	3.89605e+06	3.5804e+06	3433997	1167492	1.03839e+06	1000824	1.11169e+06	640014	638683	251617	Not Used
	High	P49615	Cyclin-dependent-like kinase 5 OS=Mus musculus OX=10090 GN=Cdk5 PE=1 SV=1	DLKPQNLLINR														593537	582609	709323	697521	625717	740776	406721	561545	982042	415777	570342	802897					715400	516104	576348	497534	450384	217154	377365	Used
	High	P49615	Cyclin-dependent-like kinase 5 OS=Mus musculus OX=10090 GN=Cdk5 PE=1 SV=1	IGEGTYGTVFK														299010	684279	544439		860317	673684	563935	634313	941748		573474	628235					436567	556365	714950	444269	304734	290007	317426	Used
	High	P49615	Cyclin-dependent-like kinase 5 OS=Mus musculus OX=10090 GN=Cdk5 PE=1 SV=1	LPDYKPYPMYPATTSLVNVVPK														487206	748243	747589	765862	754041	910875	451357	958920	975314	501570	609831	995915					737322	767367	826428	848338	504049	366005	397566	Used
	High	P49615	Cyclin-dependent-like kinase 5 OS=Mus musculus OX=10090 GN=Cdk5 PE=1 SV=1	NRETHEIVALKR							59500.8										260311	398966		344465	306525	295675	259280		307046					230724		235346					Used
	High	P49615	Cyclin-dependent-like kinase 5 OS=Mus musculus OX=10090 GN=Cdk5 PE=1 SV=1	VRLDDDDEGVPSSALR								81183.8						325246	412631	402063	425094	677423	696445	462144	592079	681594	551992	450204	800803					430384	543801	534306	774030	369513	207640	319231	Used
	High	P49615	Cyclin-dependent-like kinase 5 OS=Mus musculus OX=10090 GN=Cdk5 PE=1 SV=1	ISAEEALQHPYFSDFCPP	1xCarbamidomethyl [C16]		89571.3			127926			131556			147702	186324			231519		193225				145120		95706.8	336418					194313	115685						Used
	High	P49615	Cyclin-dependent-like kinase 5 OS=Mus musculus OX=10090 GN=Cdk5 PE=1 SV=1	DLLQNLLK														630508	658243	671703	666950	752805	796577	435097	683310	1.01048e+06	655054	466802	880202					545160	644276	785313	618183	413739	304212	379524	Used
	High	P49615	Cyclin-dependent-like kinase 5 OS=Mus musculus OX=10090 GN=Cdk5 PE=1 SV=1	LLGTPTEEQWPAMTK														676821	681987	764952	747206	780578	920911	564619	806756	1.01514e+06	627234	653980	959550					838610	674519	734236	652730	399876	398130	413412	Used
	High	P49615	Cyclin-dependent-like kinase 5 OS=Mus musculus OX=10090 GN=Cdk5 PE=1 SV=1	SFLFQLLK														360350	465624	424683	419028	519446	491410	334817	490054	649439	300656	394953	500972					399957	399619	413537	344213	230349	158698	183578	Used
	High	P49615	Cyclin-dependent-like kinase 5 OS=Mus musculus OX=10090 GN=Cdk5 PE=1 SV=1	AFGIPVR														724702	441552	538776	783516	735251	522959	300210	502696	815657	413740	423449	740000					571166	600537	581611	616721	403621	299214	330506	Used
	High	P49615	Cyclin-dependent-like kinase 5 OS=Mus musculus OX=10090 GN=Cdk5 PE=1 SV=1	YFDSCNGDLDPEIVK	1xCarbamidomethyl [C5]				83328.5			80674.3								210964		208223	209043			353160	180251		350962				185931		264050		198552		173152		Used
High	Master Protein	P08030	Adenine phosphoribosyltransferase OS=Mus musculus OX=10090 GN=Aprt PE=1 SV=2	11	249	0	21586.6	468925	602092	206657	647253	151364	352480	72638.5	298529	317259	316189	372892	4.57509e+07	2.81523e+07	2.51169e+07	4.63822e+07	3.9389e+07	3.00252e+07	3.8794e+07	3.62986e+07	3.58376e+07	2.94164e+07	1.72711e+07	2.33854e+07	363630	251630	413860	329727	3.2299e+07	3.1195e+07	3.05478e+07	3.09534e+07	1.49527e+07	1.52047e+07	1.35937e+07
	Confidence	Master Protein Accessions	Master Protein Descriptions	Sequence	Modifications	Abundance: WT_Tg_Nuc_1	Abundance: WT_Tg_Nuc_2	Abundance: WT_Tg_Nuc_3	Abundance: WT_Veh_Nuc_1	Abundance: WT_Veh_Nuc_2	Abundance: WT_Veh_Nuc_3	Abundance: DYT_Tg_Nuc_1	Abundance: DYT_Tg_Nuc_2	Abundance: DYT_Tg_Nuc_3	Abundance: DYT_Veh_Nuc_1	Abundance: DYT_Veh_Nuc_2	Abundance: DYT_Veh_Nuc_3	Abundance: WT_Tg_Cyto_1	Abundance: WT_Tg_Cyto_2	Abundance: WT_Tg_Cyto_3	Abundance: WT_Veh_Cyto_1	Abundance: WT_Veh_Cyto_2	Abundance: WT_Veh_Cyto_3	Abundance: DYT_Tg_Cyto_1	Abundance: DYT_Tg_Cyto_2	Abundance: DYT_Tg_Cyto_3	Abundance: DYT_Veh_Cyto_1	Abundance: DYT_Veh_Cyto_2	Abundance: DYT_Veh_Cyto_3	Abundance: QC_NucPool_1	Abundance: QC_NucPool_2	Abundance: QC_NucPool_3	Abundance: QC_NucPool_4	Abundance: QC_CytoPool_1	Abundance: QC_CytoPool_2	Abundance: QC_CytoPool_3	Abundance: QC_CytoPool_4	Abundance: QC_TotalPool_1	Abundance: QC_TotalPool_2	Abundance: QC_TotalPool_3	Usage for Quantification
	High	P08030	Adenine phosphoribosyltransferase OS=Mus musculus OX=10090 GN=Aprt PE=1 SV=2	DISPLLKDPDSFR														3.78398e+06	2.17196e+06	2.13776e+06	2.87367e+06	3650984	2850930	2399920	2.89096e+06	2.50502e+06	2749625	1.37902e+06	1.86429e+06					3.1762e+06	2.63617e+06	2.38699e+06	2239968	1309128	1.3305e+06	984858	Used
	High	P08030	Adenine phosphoribosyltransferase OS=Mus musculus OX=10090 GN=Aprt PE=1 SV=2	LPGPTVSASYSLEYGK														501686	682694	300877	484558	337672	461387	481333	535450	557899	447339	134967	290062					351081	558162	591087	551960	188411	207186		Used
	High	P08030	Adenine phosphoribosyltransferase OS=Mus musculus OX=10090 GN=Aprt PE=1 SV=2	LPGPTVSASYSLEYGKAELEIQKDALEPGQR	1xDeamidated [Q22]																																				Not Used
	High	P08030	Adenine phosphoribosyltransferase OS=Mus musculus OX=10090 GN=Aprt PE=1 SV=2	VVIVDDLLATGGTMFAACDLLHQLR	1xCarbamidomethyl [C18]		302182	477011						147033			269830	327242	38501.7		1.06483e+06		317442	920039				234371		116623		69373	38407.2		195908						Used
	High	P08030	Adenine phosphoribosyltransferase OS=Mus musculus OX=10090 GN=Aprt PE=1 SV=2	LGPIPFFSLLQYD					25961.7	65297.5						29718.4		3.8198e+06	2.03684e+06	2.10961e+06	4576066	3.07537e+06	2.34389e+06	3588087	3.37936e+06	3.42801e+06	2.28847e+06	1.62561e+06	1.88486e+06					2101203	1.81396e+06	1.8013e+06	1.83123e+06	789392	885964	889866	Used
	High	P08030	Adenine phosphoribosyltransferase OS=Mus musculus OX=10090 GN=Aprt PE=1 SV=2	IDYIAGLDSR														9633950	5805128	5.22304e+06	9350891	7.29722e+06	5176116	7.62707e+06	6.50431e+06	7.09289e+06	5.83014e+06	3.71262e+06	4.68559e+06					6834797	6769747	6.07498e+06	6745125	3.42126e+06	3.62562e+06	3.0282e+06	Used
	High	P08030	Adenine phosphoribosyltransferase OS=Mus musculus OX=10090 GN=Aprt PE=1 SV=2	SFPDFPIPGVLFR		21586.6			8503.35			27826.6						7.01087e+06	4.75274e+06	4.3656e+06	7244496	6.54744e+06	4.89643e+06	6.4265e+06	6.34337e+06	6.35456e+06	5.53639e+06	2.78478e+06	3.93138e+06			13016.9	17012.3	5.93177e+06	5559138	5.22025e+06	5.52938e+06	2034849	2.57078e+06	2.33283e+06	Used
	High	P08030	Adenine phosphoribosyltransferase OS=Mus musculus OX=10090 GN=Aprt PE=1 SV=2	AELEIQKDALEPGQR					172192	140219			72638.5	70466.2	167354	153557	103062	5.78604e+06	3.76945e+06	3.16321e+06	4.9554e+06	5.57767e+06	4147271	4.54783e+06	5.17373e+06	4.3576e+06	3.2183e+06	2.24172e+06	3.28634e+06			156716	106173	3.95721e+06	3.74171e+06	4.5464e+06	3.82598e+06	2.30395e+06	1.86811e+06	2.0256e+06	Used
	High	P08030	Adenine phosphoribosyltransferase OS=Mus musculus OX=10090 GN=Aprt PE=1 SV=2	STHSGKIDYIAGLDSR			166743			233053		324654						1.55716e+06	880486	805505	1.36782e+06	1.34046e+06	952384	1.0562e+06	1.00973e+06	978523	953500	371223	902754	162458	251630	174755	168134	1.25765e+06	1.12921e+06	1.05101e+06	1.01882e+06	409040	421534	431928	Used
	High	P08030	Adenine phosphoribosyltransferase OS=Mus musculus OX=10090 GN=Aprt PE=1 SV=2	LPGPTVSASYSLEYGKAELEIQKDALEPGQR														818520	539283	304941	983589	470591	533774	827654	583477	533106	299816	280386	296137						385670	575219	369391				Used
	High	P08030	Adenine phosphoribosyltransferase OS=Mus musculus OX=10090 GN=Aprt PE=1 SV=2	GFLFGPSLAQELGVGCVLIR	1xCarbamidomethyl [C16]									81029.5				1.73598e+06	525103	803494	2.42819e+06	1.34486e+06	610465	2.12724e+06	1.17408e+06	1.72428e+06	706174	495068						426140	639472	436714					Used
	High	P08030	Adenine phosphoribosyltransferase OS=Mus musculus OX=10090 GN=Aprt PE=1 SV=2	VVIVDDLLATGGTMFAACDLLHQLR	1xCarbamidomethyl [C18]; 1xDeamidated [Q23]																																				Not Used
	High	P08030	Adenine phosphoribosyltransferase OS=Mus musculus OX=10090 GN=Aprt PE=1 SV=2	LLASHLK				125081		208683	151364				149905	132914		10775626	6950110	5902855	11052685	9746700	7735062	8792082	8704155	8.3057e+06	7.38662e+06	4.01134e+06	6.24399e+06	84549.2				8.2629e+06	7765872	7.8638e+06	8841519	4.4967e+06	4294999	3.90047e+06	Used
High	Master Protein	Q9JM76	Actin-related protein 2/3 complex subunit 3 OS=Mus musculus OX=10090 GN=Arpc3 PE=1 SV=3	11	405	0	4.01373e+07	1.22149e+07	7.33308e+06	4.02816e+07	4.14125e+07	1.42033e+07	1.57953e+07	9.50118e+06	4.37381e+06	1.29487e+07	2.67843e+07	1.16053e+07	2.74737e+07	9.8927e+06	1.27753e+07	2.8405e+07	2.0909e+07	2.11643e+07	2.86566e+07	3.43549e+07	2.21208e+07	7.819e+06	4.04926e+06	7.97403e+06	2.20555e+07	2.06501e+07	2.09622e+07	1.89977e+07	1.95073e+07	2.00039e+07	1.89892e+07	1.93677e+07	2.29542e+07	1.8417e+07	1.87303e+07
	Confidence	Master Protein Accessions	Master Protein Descriptions	Sequence	Modifications	Abundance: WT_Tg_Nuc_1	Abundance: WT_Tg_Nuc_2	Abundance: WT_Tg_Nuc_3	Abundance: WT_Veh_Nuc_1	Abundance: WT_Veh_Nuc_2	Abundance: WT_Veh_Nuc_3	Abundance: DYT_Tg_Nuc_1	Abundance: DYT_Tg_Nuc_2	Abundance: DYT_Tg_Nuc_3	Abundance: DYT_Veh_Nuc_1	Abundance: DYT_Veh_Nuc_2	Abundance: DYT_Veh_Nuc_3	Abundance: WT_Tg_Cyto_1	Abundance: WT_Tg_Cyto_2	Abundance: WT_Tg_Cyto_3	Abundance: WT_Veh_Cyto_1	Abundance: WT_Veh_Cyto_2	Abundance: WT_Veh_Cyto_3	Abundance: DYT_Tg_Cyto_1	Abundance: DYT_Tg_Cyto_2	Abundance: DYT_Tg_Cyto_3	Abundance: DYT_Veh_Cyto_1	Abundance: DYT_Veh_Cyto_2	Abundance: DYT_Veh_Cyto_3	Abundance: QC_NucPool_1	Abundance: QC_NucPool_2	Abundance: QC_NucPool_3	Abundance: QC_NucPool_4	Abundance: QC_CytoPool_1	Abundance: QC_CytoPool_2	Abundance: QC_CytoPool_3	Abundance: QC_CytoPool_4	Abundance: QC_TotalPool_1	Abundance: QC_TotalPool_2	Abundance: QC_TotalPool_3	Usage for Quantification
	High	Q9JM76	Actin-related protein 2/3 complex subunit 3 OS=Mus musculus OX=10090 GN=Arpc3 PE=1 SV=3	LIGNMALLPLR	1xOxidation [M5]	696029	235363	120696	600510	723186	221009	530324	123268	101656	392260	363309	192062	412699		163054	280382	222488	241142	212825	341653	156811	74880.1			470077	414097	355093	417820	115952		233647	133484	296201	310616	323387	Used
	High	Q9JM76	Actin-related protein 2/3 complex subunit 3 OS=Mus musculus OX=10090 GN=Arpc3 PE=1 SV=3	NYEIKNEADR		818703	156052	401261	1.09086e+06	396838	460475	872728			441156	570493		224319	174416	287140	490240	209739	267835	376326	428793	305915	144053			621601	631169	532437	434288	433075	390781	381927	181266	512231	314244	421232	Used
	High	Q9JM76	Actin-related protein 2/3 complex subunit 3 OS=Mus musculus OX=10090 GN=Arpc3 PE=1 SV=3	VFDPQSDKPSK		7.56746e+06	2.2923e+06	1.54849e+06	7.06504e+06	7.06827e+06	3.13015e+06	2.83814e+06	1.87124e+06	660624	3.68243e+06	4.27221e+06	1.51937e+06	4.61245e+06	1.67611e+06	1.9969e+06	4.47355e+06	3.03926e+06	3.46977e+06	4.66225e+06	5833372	3.65704e+06	1.05982e+06	492670	922780	3.64457e+06	3.61499e+06	3.54217e+06	3.62018e+06	3234088	3.24503e+06	3.10088e+06	3.454e+06	3.76206e+06	3.60393e+06	3.24825e+06	Used
	High	Q9JM76	Actin-related protein 2/3 complex subunit 3 OS=Mus musculus OX=10090 GN=Arpc3 PE=1 SV=3	SQGEKEMYTLGITNFPIPGEPGFPLNAIYAKPASK		212168			270156	515781	252524					435304		494969	62751.6	191814	453304	292526	259457	559298	349165	310142		28764.4	113273	27615.5	77202.2			171138	222863	236368	92789.6				Used
	High	Q9JM76	Actin-related protein 2/3 complex subunit 3 OS=Mus musculus OX=10090 GN=Arpc3 PE=1 SV=3	SQGEKEMYTLGITNFPIPGEPGFPLNAIYAKPASK	1xDeamidated [N/Q]																																				Not Used
	High	Q9JM76	Actin-related protein 2/3 complex subunit 3 OS=Mus musculus OX=10090 GN=Arpc3 PE=1 SV=3	VFDPQSDKPSKWWTCFVK	1xCarbamidomethyl [C15]	686631	59617.6	277969	1.18556e+06	2.10619e+06	763830	82841.7	39801.2	43831.2	93396.8	1.2961e+06	369258	860236	239257	416455	1.09024e+06	1.16088e+06	639386	1.04384e+06	1.07654e+06	1.07616e+06	252595	118423	251686	809490	686205	266238	364106	487606	576619	432266	522081	461601	282235	361956	Used
	High	Q9JM76	Actin-related protein 2/3 complex subunit 3 OS=Mus musculus OX=10090 GN=Arpc3 PE=1 SV=3	LIGNMALLPLR		1.07219e+07	2.95361e+06	2.28466e+06	1.01802e+07	9.12837e+06	4.36005e+06	3.58498e+06	2.48207e+06	952956	4.63646e+06	5.71637e+06	3.15448e+06	8.2532e+06	2.47053e+06	2.91189e+06	8.21047e+06	5.20583e+06	5.4165e+06	8.31043e+06	8.96591e+06	5689499	2.22298e+06	917160	1.96061e+06	5.38396e+06	4.54907e+06	4.36295e+06	4.13924e+06	4.75056e+06	5.34318e+06	4.76492e+06	5.10409e+06	5.28049e+06	4.31902e+06	4.66758e+06	Used
	High	Q9JM76	Actin-related protein 2/3 complex subunit 3 OS=Mus musculus OX=10090 GN=Arpc3 PE=1 SV=3	QEDEMMR		2278482	770609	1.29073e+06	2.29356e+06	2.7705e+06	1.0988e+06	792962	651237	691718	1.30337e+06	1.65833e+06	774173	1.6455e+06	602636	1.08684e+06	1585426	1.3269e+06	1.54454e+06	1.5596e+06	1.91e+06	1.33305e+06	436936	646096	709346	1.01399e+06	1266780	1.27598e+06	1.19935e+06	1.56674e+06	1.14682e+06	1.31334e+06	1.39847e+06	1.46399e+06	1.38477e+06	1.02908e+06	Used
	High	Q9JM76	Actin-related protein 2/3 complex subunit 3 OS=Mus musculus OX=10090 GN=Arpc3 PE=1 SV=3	ETKDTDIVDEAIYYFK		1.37367e+06	382620	384879	1.62349e+06	1.6659e+06	872593	781334	413055	181203	570187	999277	636701	1.07436e+06	313542	523737	1.23706e+06	728214	1.00972e+06	1.30119e+06	1.94049e+06	1.20074e+06	414071	179645	435749	849042	744146	691290	885264	566640	861501	1.02851e+06	874226	1.01999e+06	808104	797372	Used
	High	Q9JM76	Actin-related protein 2/3 complex subunit 3 OS=Mus musculus OX=10090 GN=Arpc3 PE=1 SV=3	AYLQQLR		12011899	4.00831e+06	199437	11252875	11805482		4.79335e+06	3.05344e+06	1.37402e+06		7976875	3.84236e+06	6539272	2.91134e+06	3.50693e+06	6.75332e+06	5308523	5033601	6.43573e+06	8.19149e+06	5.10902e+06	2250192	1.14744e+06	2.40224e+06	6788994	6.28669e+06	6591678	5822155	5072632	5.1888e+06	4699006	4984835	7027714	5151046	5.38985e+06	Used
	High	Q9JM76	Actin-related protein 2/3 complex subunit 3 OS=Mus musculus OX=10090 GN=Arpc3 PE=1 SV=3	PAYHSSLMDPDTK		1.80653e+06	652356	239876	2.02314e+06	2353149	1.80252e+06	513309	230994	69023.1	760036	1.47863e+06	219453	1.29677e+06	610400	726281	1.44239e+06	1.75119e+06	1.70874e+06	1.83703e+06	2.61503e+06	1.45558e+06	325703	250760	567386	891925	848823	1.88853e+06	774252	1.36437e+06	1.33391e+06	1.25782e+06	1.22384e+06	1.29436e+06	796817	1.19676e+06	Used
	High	Q9JM76	Actin-related protein 2/3 complex subunit 3 OS=Mus musculus OX=10090 GN=Arpc3 PE=1 SV=3	DTDIVDEAIYYFK		183764	58579.9	56464.5	224353	150955	97963.5	111790	58765.7		116051	115980	65056.9	115809	56053.9	69985	130808	97841.9	115056	173732	201735	80226.5	59548.3			118838	92026.5	81068.8	84106.4	83506.4	80426.6	82468.5		72250.7	68038.4	69633.1	Used
	High	Q9JM76	Actin-related protein 2/3 complex subunit 3 OS=Mus musculus OX=10090 GN=Arpc3 PE=1 SV=3	WWTCFVK	1xCarbamidomethyl [C4]	1.78011e+06	645490	528619	2471859	2727893	1.14343e+06	893560	577307	298784	953318	1.90138e+06	832355	1.94416e+06	775672	894298	2257777	1.5656e+06	1458570	2.18439e+06	2.50077e+06	1746590	578217	268300	610960	1.43543e+06	1438862	1.37472e+06	1.25698e+06	1.66094e+06	1.61393e+06	1.45803e+06	1.39858e+06	1763347	1.37816e+06	1.22518e+06	Used
High	Master Protein	O88441	Metaxin-2 OS=Mus musculus OX=10090 GN=Mtx2 PE=1 SV=1	11	171	0	1.11438e+07	1.05775e+07	9.66859e+06	1.37913e+07	1.96039e+07	7.2896e+06	7.92552e+06	6.74424e+06	1.19289e+06	9.00455e+06	1.48393e+07	4.08757e+06	2.9985e+06	1.87384e+06	1.9189e+06	2.07996e+06	2.28312e+06	2.25979e+06	2.89028e+06	1.39002e+06	2.19605e+06	2.5959e+06	1.46949e+06	2.36267e+06	1.07673e+07	9.84567e+06	9.05777e+06	8.28755e+06	2.47106e+06	2.24986e+06	2.09712e+06	1.57363e+06	4.53038e+06	3.64503e+06	4.74691e+06
	Confidence	Master Protein Accessions	Master Protein Descriptions	Sequence	Modifications	Abundance: WT_Tg_Nuc_1	Abundance: WT_Tg_Nuc_2	Abundance: WT_Tg_Nuc_3	Abundance: WT_Veh_Nuc_1	Abundance: WT_Veh_Nuc_2	Abundance: WT_Veh_Nuc_3	Abundance: DYT_Tg_Nuc_1	Abundance: DYT_Tg_Nuc_2	Abundance: DYT_Tg_Nuc_3	Abundance: DYT_Veh_Nuc_1	Abundance: DYT_Veh_Nuc_2	Abundance: DYT_Veh_Nuc_3	Abundance: WT_Tg_Cyto_1	Abundance: WT_Tg_Cyto_2	Abundance: WT_Tg_Cyto_3	Abundance: WT_Veh_Cyto_1	Abundance: WT_Veh_Cyto_2	Abundance: WT_Veh_Cyto_3	Abundance: DYT_Tg_Cyto_1	Abundance: DYT_Tg_Cyto_2	Abundance: DYT_Tg_Cyto_3	Abundance: DYT_Veh_Cyto_1	Abundance: DYT_Veh_Cyto_2	Abundance: DYT_Veh_Cyto_3	Abundance: QC_NucPool_1	Abundance: QC_NucPool_2	Abundance: QC_NucPool_3	Abundance: QC_NucPool_4	Abundance: QC_CytoPool_1	Abundance: QC_CytoPool_2	Abundance: QC_CytoPool_3	Abundance: QC_CytoPool_4	Abundance: QC_TotalPool_1	Abundance: QC_TotalPool_2	Abundance: QC_TotalPool_3	Usage for Quantification
	High	O88441	Metaxin-2 OS=Mus musculus OX=10090 GN=Mtx2 PE=1 SV=1	AKGHSLSDGLDEVQK				73121.9	194944	181059			45615.5	51494.5	308774		106824																								Used
	High	O88441	Metaxin-2 OS=Mus musculus OX=10090 GN=Mtx2 PE=1 SV=1	LGTQPYFFNK	2xDeamidated [Q4; N9]																																				Not Used
	High	O88441	Metaxin-2 OS=Mus musculus OX=10090 GN=Mtx2 PE=1 SV=1	LGTQPYFFNK		3.04247e+06	2.52475e+06	2.42758e+06	653794	4.09301e+06	1.48141e+06	2.02491e+06	1.45217e+06	281306	2614795	3.04108e+06	573884			180742		174909	156851			134931	136349		216327	2.16005e+06	2.37482e+06	2.36608e+06	2.12137e+06	460652			133054	1.13322e+06	1.02505e+06	1.33819e+06	Used
	High	O88441	Metaxin-2 OS=Mus musculus OX=10090 GN=Mtx2 PE=1 SV=1	YGSPYPWPLNHILAYQK		1.89057e+06	818516	637849	2.40485e+06	744122	184544	168889	76331.5	22214.5	86670.1	1.9966e+06	497164	54181.2									101673			1.8863e+06	171440	108841	86767.5					134697	82165.7	54965.7	Used
	High	O88441	Metaxin-2 OS=Mus musculus OX=10090 GN=Mtx2 PE=1 SV=1	VPFIHVGNQVVSELGPIVQFVK		447879	332791	787927	1.30968e+06	1.94589e+06	292695	224562	154467	20366	259069	657036	164951	45413			87303.9									355252	265644	143997	204117					81918.6		74351.9	Used
	High	O88441	Metaxin-2 OS=Mus musculus OX=10090 GN=Mtx2 PE=1 SV=1	ANAEYMSPSGK	1xOxidation [M6]	81461.8			107097	90468.6		116998			166280																	85310.4									Used
	High	O88441	Metaxin-2 OS=Mus musculus OX=10090 GN=Mtx2 PE=1 SV=1	AKGHSLSDGLDEVQKAEMK									208432																												Used
	High	O88441	Metaxin-2 OS=Mus musculus OX=10090 GN=Mtx2 PE=1 SV=1	ANAEYMSPSGK		1.62874e+06	2.06451e+06	1.23685e+06	2.00369e+06	2.84615e+06	834626	1.16981e+06	1.11977e+06	193467	1.5578e+06	1613003	449702													1.2464e+06	1.58969e+06	1.52584e+06	1.19512e+06					646438	615695	676471	Used
	High	O88441	Metaxin-2 OS=Mus musculus OX=10090 GN=Mtx2 PE=1 SV=1	RIEQHYFEDWGK		1.07749e+06	1.0124e+06	1.56163e+06	2.55947e+06	3.3742e+06	1.11042e+06	1.31116e+06	836805	302429	679238	2.84487e+06	820438	1.47842e+06	824826	837098	701929	897458	1.12805e+06	1.65737e+06	656368	900745	1.32063e+06	642280	1.15473e+06	1.80693e+06	1.81187e+06	1.45646e+06	1.36556e+06	791288	1.17182e+06	1.56339e+06	1.07161e+06	1.26302e+06	911612	1056770	Used
	High	O88441	Metaxin-2 OS=Mus musculus OX=10090 GN=Mtx2 PE=1 SV=1	GHSLSDGLDEVQKAEMK		1.75279e+06	1.80817e+06	1.48391e+06	2.59126e+06	2.86962e+06	1.42868e+06	1.65748e+06	1.42538e+06	140344	1.75375e+06	2.69007e+06	769987													1.70253e+06	2.13103e+06	1.84067e+06	1.94909e+06					542856	573571	703910	Used
	High	O88441	Metaxin-2 OS=Mus musculus OX=10090 GN=Mtx2 PE=1 SV=1	GHSLSDGLDEVQK		989809	1.57698e+06	1.04703e+06	1.50827e+06	2642501	1.71815e+06	933386	1.11419e+06	181273	1.28942e+06	1.40985e+06	638137	1.42048e+06	1.04901e+06	901063	1.29073e+06	1.21075e+06	974886	1.23291e+06	733651	1.16037e+06	1.03725e+06	827208	991620	1.26621e+06	1.20671e+06	1.18254e+06	1.08589e+06	1.21912e+06	1.07804e+06	533737	368976	728222	349508	756090	Used
	High	O88441	Metaxin-2 OS=Mus musculus OX=10090 GN=Mtx2 PE=1 SV=1	TLDQVLEDVDQCCQALSQR	2xCarbamidomethyl [C12; C13]	41907.1	170687	160034	97411.1	394051	109639	85979.1	97644.3		110715	243636														110166	106271	104591	105247								Used
	High	O88441	Metaxin-2 OS=Mus musculus OX=10090 GN=Mtx2 PE=1 SV=1	IEQHYFEDWGK		190711	268690	252664	360813	422844	129431	232348	213434		178038	343121	66484.8													233464	188192	243437	174396						87432.4	86163.2	Used
High	Master Protein	Q91X20	Set1/Ash2 histone methyltransferase complex subunit ASH2 OS=Mus musculus OX=10090 GN=Ash2l PE=1 SV=1	11	107	0	5.42173e+06	4.43475e+06	4.20214e+06	8.2795e+06	9.93973e+06	3.96166e+06	3.92296e+06	1.99561e+06	1.48171e+06	8.27686e+06	9.3517e+06	2.47546e+06	2.64924e+06	2.77235e+06	1.53382e+06	4.18708e+06	2.5938e+06	2.2797e+06	2.44691e+06	1.86016e+06	3.23091e+06	5.04593e+06	2.28444e+06	2.91705e+06	5.2726e+06	5.14047e+06	5.15276e+06	4.68247e+06	2.82658e+06	2.6934e+06	2.54083e+06	2.74173e+06	3.99321e+06	3.4567e+06	3.26927e+06
	Confidence	Master Protein Accessions	Master Protein Descriptions	Sequence	Modifications	Abundance: WT_Tg_Nuc_1	Abundance: WT_Tg_Nuc_2	Abundance: WT_Tg_Nuc_3	Abundance: WT_Veh_Nuc_1	Abundance: WT_Veh_Nuc_2	Abundance: WT_Veh_Nuc_3	Abundance: DYT_Tg_Nuc_1	Abundance: DYT_Tg_Nuc_2	Abundance: DYT_Tg_Nuc_3	Abundance: DYT_Veh_Nuc_1	Abundance: DYT_Veh_Nuc_2	Abundance: DYT_Veh_Nuc_3	Abundance: WT_Tg_Cyto_1	Abundance: WT_Tg_Cyto_2	Abundance: WT_Tg_Cyto_3	Abundance: WT_Veh_Cyto_1	Abundance: WT_Veh_Cyto_2	Abundance: WT_Veh_Cyto_3	Abundance: DYT_Tg_Cyto_1	Abundance: DYT_Tg_Cyto_2	Abundance: DYT_Tg_Cyto_3	Abundance: DYT_Veh_Cyto_1	Abundance: DYT_Veh_Cyto_2	Abundance: DYT_Veh_Cyto_3	Abundance: QC_NucPool_1	Abundance: QC_NucPool_2	Abundance: QC_NucPool_3	Abundance: QC_NucPool_4	Abundance: QC_CytoPool_1	Abundance: QC_CytoPool_2	Abundance: QC_CytoPool_3	Abundance: QC_CytoPool_4	Abundance: QC_TotalPool_1	Abundance: QC_TotalPool_2	Abundance: QC_TotalPool_3	Usage for Quantification
	High	Q91X20	Set1/Ash2 histone methyltransferase complex subunit ASH2 OS=Mus musculus OX=10090 GN=Ash2l PE=1 SV=1	SDPLFSAQR		1.91301e+06	1.31936e+06	1.19752e+06	4.66367e+06	2.98427e+06	755363	2.78298e+06	1.52606e+06	1.25324e+06	5.4537e+06	3.32286e+06	1977105	1.54298e+06	1.31328e+06	967178	3.10839e+06	2.02753e+06	1.48419e+06	1.3311e+06	1.02735e+06	1.87263e+06	4.22882e+06	1.66651e+06	2.31121e+06	2.58521e+06	2.35729e+06	2.33498e+06	2.4949e+06	2.2404e+06	2.01604e+06	2.00013e+06	2.1922e+06	2.4062e+06	2.19135e+06	2.13111e+06	Used
	High	Q91X20	Set1/Ash2 histone methyltransferase complex subunit ASH2 OS=Mus musculus OX=10090 GN=Ash2l PE=1 SV=1	QRPGKMTWPNNIVK	2xDeamidated [N10; N11]; 1xOxidation [M6]																																				Not Used
	High	Q91X20	Set1/Ash2 histone methyltransferase complex subunit ASH2 OS=Mus musculus OX=10090 GN=Ash2l PE=1 SV=1	SLPDTYKDK		293286	279058	235710	296791	684872	313388				274590	495038		130021						103179						138976	253578	241084							147833	88498.3	Used
	High	Q91X20	Set1/Ash2 histone methyltransferase complex subunit ASH2 OS=Mus musculus OX=10090 GN=Ash2l PE=1 SV=1	FGLLDQDLSNIGPAYDNQK		311397	405713	203677	245413	814347	208093	167564			150071	704636	42291.7	258806	525801	296455	551075	566266	616147	141392	326245	754836	441549	535748	605840	330986	292681	285567	253069	450209	534061	408820	415374	204954	270393	171201	Used
	High	Q91X20	Set1/Ash2 histone methyltransferase complex subunit ASH2 OS=Mus musculus OX=10090 GN=Ash2l PE=1 SV=1	ISDDRLTVVGEK		1.11149e+06	921670	883858	1.17319e+06	1.95233e+06	1131313	576452	176202	101562	962284	1.87912e+06	119749	277757	192096		171165			530351	246747	310442	236637			834777	576339	807108	833401					734332	608193	361476	Used
	High	Q91X20	Set1/Ash2 histone methyltransferase complex subunit ASH2 OS=Mus musculus OX=10090 GN=Ash2l PE=1 SV=1	EHPDPGSKDPEEDYPK		430264	404305	379468	534928	700233	412115	164596	293352	126912	382835	772844	238361		106005					163309						367822	471165	384303	354876						238928	192973	Used
	High	Q91X20	Set1/Ash2 histone methyltransferase complex subunit ASH2 OS=Mus musculus OX=10090 GN=Ash2l PE=1 SV=1	HYSSGYGQGDVLGFYINLPEDTETAK				47875.9	78081.2		151769	32875.8			42736.9	235054														42765.9	39707.3	42109.4									Used
	High	Q91X20	Set1/Ash2 histone methyltransferase complex subunit ASH2 OS=Mus musculus OX=10090 GN=Ash2l PE=1 SV=1	LGWSQPLGNLQAPLGYDK		247189	239871	288530	317333	524073					341360				498020	270184	173860						104397	82182		194126	278756	169151	202211	135965	113413	131884	93936.9	73675.4		56404.4	Used
	High	Q91X20	Set1/Ash2 histone methyltransferase complex subunit ASH2 OS=Mus musculus OX=10090 GN=Ash2l PE=1 SV=1	DKDIIPFIDKYWECMTTR	1xCarbamidomethyl [C14]			41003.1	52786.3	333499	169874					361859	16192.5							52968.3			34527.5			44654.7	47450.4				29883.9		40221.7				Used
	High	Q91X20	Set1/Ash2 histone methyltransferase complex subunit ASH2 OS=Mus musculus OX=10090 GN=Ash2l PE=1 SV=1	VLLALHDR		546272	468482	603635	480995	1.1141e+06	471645	198494			419186	790458		209245								113157				426858	455392	542279	345915					328083		267602	Used
	High	Q91X20	Set1/Ash2 histone methyltransferase complex subunit ASH2 OS=Mus musculus OX=10090 GN=Ash2l PE=1 SV=1	QTPHSEIIFYK		568829	396290	320865	436313	832005	348096				250101	789840	81761.4	230439	137157		182584		179366	124612	259819	179846				306427	368108	346182	198094					245957			Used
High	Master Protein	Q9Z1P6	NADH dehydrogenase [ubiquinone] 1 alpha subcomplex subunit 7 OS=Mus musculus OX=10090 GN=Ndufa7 PE=1 SV=3	11	148	0	6.21261e+06	2.17109e+06	2.54579e+06	7.59571e+06	8.79546e+06	1.20041e+07	7.71085e+06	3.02486e+06	3.13678e+06	6.37524e+06	5.54223e+06	1.1817e+07	1.67785e+06	1.13616e+06	763470	1.12003e+06	950650	1.16373e+06	915041	911336	988887	578173	989207	770727	5.86403e+06	6.87314e+06	6.69803e+06	6.39391e+06	1.10898e+06	717478	741268	798863	3.48027e+06	3.15574e+06	3.44844e+06
	Confidence	Master Protein Accessions	Master Protein Descriptions	Sequence	Modifications	Abundance: WT_Tg_Nuc_1	Abundance: WT_Tg_Nuc_2	Abundance: WT_Tg_Nuc_3	Abundance: WT_Veh_Nuc_1	Abundance: WT_Veh_Nuc_2	Abundance: WT_Veh_Nuc_3	Abundance: DYT_Tg_Nuc_1	Abundance: DYT_Tg_Nuc_2	Abundance: DYT_Tg_Nuc_3	Abundance: DYT_Veh_Nuc_1	Abundance: DYT_Veh_Nuc_2	Abundance: DYT_Veh_Nuc_3	Abundance: WT_Tg_Cyto_1	Abundance: WT_Tg_Cyto_2	Abundance: WT_Tg_Cyto_3	Abundance: WT_Veh_Cyto_1	Abundance: WT_Veh_Cyto_2	Abundance: WT_Veh_Cyto_3	Abundance: DYT_Tg_Cyto_1	Abundance: DYT_Tg_Cyto_2	Abundance: DYT_Tg_Cyto_3	Abundance: DYT_Veh_Cyto_1	Abundance: DYT_Veh_Cyto_2	Abundance: DYT_Veh_Cyto_3	Abundance: QC_NucPool_1	Abundance: QC_NucPool_2	Abundance: QC_NucPool_3	Abundance: QC_NucPool_4	Abundance: QC_CytoPool_1	Abundance: QC_CytoPool_2	Abundance: QC_CytoPool_3	Abundance: QC_CytoPool_4	Abundance: QC_TotalPool_1	Abundance: QC_TotalPool_2	Abundance: QC_TotalPool_3	Usage for Quantification
	High	Q9Z1P6	NADH dehydrogenase [ubiquinone] 1 alpha subcomplex subunit 7 OS=Mus musculus OX=10090 GN=Ndufa7 PE=1 SV=3	AAESSAMAATEK		812992	422598	458378	993363	1.26981e+06	1.63668e+06	878746	615861	390715	993730	782992	1.9463e+06	161988			193456									767293	985378	975460	968450					532579	464739	417474	Used
	High	Q9Z1P6	NADH dehydrogenase [ubiquinone] 1 alpha subcomplex subunit 7 OS=Mus musculus OX=10090 GN=Ndufa7 PE=1 SV=3	TQPPPKLPVGPSHK		438530	138169	162615	635027	626924	831736	545614	217058	230625	489205	376276	732770													517355	541907	612906	512159					201931	186141	187780	Used
	High	Q9Z1P6	NADH dehydrogenase [ubiquinone] 1 alpha subcomplex subunit 7 OS=Mus musculus OX=10090 GN=Ndufa7 PE=1 SV=3	LSNNYYCTR	1xCarbamidomethyl [C7]	364538	232067		774253	1.07792e+06	1.47615e+06	541703	308874	465915	613682	502920	1536640												192199	804395	606819	786906	541165					335030	377082	280480	Used
	High	Q9Z1P6	NADH dehydrogenase [ubiquinone] 1 alpha subcomplex subunit 7 OS=Mus musculus OX=10090 GN=Ndufa7 PE=1 SV=3	EVVPPSIIMSSQK																																					Not Used
	High	Q9Z1P6	NADH dehydrogenase [ubiquinone] 1 alpha subcomplex subunit 7 OS=Mus musculus OX=10090 GN=Ndufa7 PE=1 SV=3	LPVGPSHK		137714			193492	238459	426810	218461	107124	80806.3	214317	169426	343682									113174					181634	161579	161529						199593	158238	Used
	High	Q9Z1P6	NADH dehydrogenase [ubiquinone] 1 alpha subcomplex subunit 7 OS=Mus musculus OX=10090 GN=Ndufa7 PE=1 SV=3	LRNWASGQDLQAK																																					Not Used
	High	Q9Z1P6	NADH dehydrogenase [ubiquinone] 1 alpha subcomplex subunit 7 OS=Mus musculus OX=10090 GN=Ndufa7 PE=1 SV=3	KAVTPAPPMKR		1.48299e+06	242134	564470	1.18143e+06	1.2e+06	1.6482e+06	1585424	305774	461199	986167	783637	1.4169e+06	228493	116422	3158.6	4390.06	4333.61	7176.97	3462.27	3411.04	2622.97	6977.25	4856.98	5233.4	758024	1.29829e+06	1.15502e+06	1.05916e+06					298887	544541	443196	Used
	High	Q9Z1P6	NADH dehydrogenase [ubiquinone] 1 alpha subcomplex subunit 7 OS=Mus musculus OX=10090 GN=Ndufa7 PE=1 SV=3	NWASGQDLQAK		1.30012e+06	539718	533030	1.75092e+06	1.90137e+06	2.62777e+06	1.79636e+06	664321	616082	1.43427e+06	1.15808e+06	2.46337e+06	600189			392860		265222	328562						1363935	1.33041e+06	1.3098e+06	1.26849e+06	326143				723027	706727	724274	Used
	High	Q9Z1P6	NADH dehydrogenase [ubiquinone] 1 alpha subcomplex subunit 7 OS=Mus musculus OX=10090 GN=Ndufa7 PE=1 SV=3	RTQPPPKLPVGPSHK		139862				182482	174504	156780		50823.7			247961													144304			106607								Used
	High	Q9Z1P6	NADH dehydrogenase [ubiquinone] 1 alpha subcomplex subunit 7 OS=Mus musculus OX=10090 GN=Ndufa7 PE=1 SV=3	AAESSAMAATEKK		752529	325446	349757	957612	1.04475e+06	1.5861e+06	843218	406707	351166	743030	884418	1.44216e+06	687175	1.01974e+06	760311	529320	946316	891333	583016	907925	873090	571196	984350	573294	631535	867565	708284	828491	782833	717478	741268	798863	890180	676920	712175	Used
	High	Q9Z1P6	NADH dehydrogenase [ubiquinone] 1 alpha subcomplex subunit 7 OS=Mus musculus OX=10090 GN=Ndufa7 PE=1 SV=3	WELSKDQPYL		783335	270956	477537	1.10962e+06	1.25376e+06	1.59609e+06	1.14454e+06	399136	489448	900836	884477	1687255													877191	1.06114e+06	988077	947861					498638		524826	Used
High	Master Protein	Q9DCT2	NADH dehydrogenase [ubiquinone] iron-sulfur protein 3, mitochondrial OS=Mus musculus OX=10090 GN=Ndufs3 PE=1 SV=2	11	152	0	3.29245e+06	2.84828e+06	4.49983e+06	9.2797e+06	8.7532e+06	6.55699e+06	6.16114e+06	889179	806410	4.83548e+06	6.52485e+06	416325	1.33331e+06	326317	498619	1.02561e+06	218634	511344	820263	289170	680717	770215	382271	273659	3.86026e+06	3.49367e+06	3.0979e+06	2.74667e+06	639680	534723	176958	584487	3.50174e+06	2.77525e+06	2.66079e+06
	Confidence	Master Protein Accessions	Master Protein Descriptions	Sequence	Modifications	Abundance: WT_Tg_Nuc_1	Abundance: WT_Tg_Nuc_2	Abundance: WT_Tg_Nuc_3	Abundance: WT_Veh_Nuc_1	Abundance: WT_Veh_Nuc_2	Abundance: WT_Veh_Nuc_3	Abundance: DYT_Tg_Nuc_1	Abundance: DYT_Tg_Nuc_2	Abundance: DYT_Tg_Nuc_3	Abundance: DYT_Veh_Nuc_1	Abundance: DYT_Veh_Nuc_2	Abundance: DYT_Veh_Nuc_3	Abundance: WT_Tg_Cyto_1	Abundance: WT_Tg_Cyto_2	Abundance: WT_Tg_Cyto_3	Abundance: WT_Veh_Cyto_1	Abundance: WT_Veh_Cyto_2	Abundance: WT_Veh_Cyto_3	Abundance: DYT_Tg_Cyto_1	Abundance: DYT_Tg_Cyto_2	Abundance: DYT_Tg_Cyto_3	Abundance: DYT_Veh_Cyto_1	Abundance: DYT_Veh_Cyto_2	Abundance: DYT_Veh_Cyto_3	Abundance: QC_NucPool_1	Abundance: QC_NucPool_2	Abundance: QC_NucPool_3	Abundance: QC_NucPool_4	Abundance: QC_CytoPool_1	Abundance: QC_CytoPool_2	Abundance: QC_CytoPool_3	Abundance: QC_CytoPool_4	Abundance: QC_TotalPool_1	Abundance: QC_TotalPool_2	Abundance: QC_TotalPool_3	Usage for Quantification
	High	Q9DCT2	NADH dehydrogenase [ubiquinone] iron-sulfur protein 3, mitochondrial OS=Mus musculus OX=10090 GN=Ndufs3 PE=1 SV=2	ILTDYGFEGHPFR		282233	479590	256454	758554	585672	384349	458787	236255	202400	239902	449096	145281	182047					265314	279260		230202	318928	222204		363822	521732	352475	244854	208554	133678		265428	357464	249728	316214	Used
	High	Q9DCT2	NADH dehydrogenase [ubiquinone] iron-sulfur protein 3, mitochondrial OS=Mus musculus OX=10090 GN=Ndufs3 PE=1 SV=2	KFDLNSPWEAFPAYR		277368	223727	448302	1.19592e+06	1.21313e+06	849552	510305	64072.4		230692	995044		335995	113947	100271	377699			113458	115237	141817	108278	54716.5	95811.7	683532	628848	512824	368430	163239			116205	384997	305023	233431	Used
	High	Q9DCT2	NADH dehydrogenase [ubiquinone] iron-sulfur protein 3, mitochondrial OS=Mus musculus OX=10090 GN=Ndufs3 PE=1 SV=2	FEIVYNLLSLR		51419.5	39425.5	124354	252690	219600	127649	125097			58429.1	137773								32842.9						63262.1	48077.3										Used
	High	Q9DCT2	NADH dehydrogenase [ubiquinone] iron-sulfur protein 3, mitochondrial OS=Mus musculus OX=10090 GN=Ndufs3 PE=1 SV=2	VVAEPVELAQEFRK		195330	267241	294903	301871	420044	346606	324000		42343.6	238213	109398														271928	99503.2	208262	186088					275099	164768	127811	Used
	High	Q9DCT2	NADH dehydrogenase [ubiquinone] iron-sulfur protein 3, mitochondrial OS=Mus musculus OX=10090 GN=Ndufs3 PE=1 SV=2	QLSAFGEYVAEILPK		346545	261621	370666	897310	778933	557560	555384	44465.1	57636.1	296892	616663	61890.1	155589												321522	358131	226642	234070					171137	128548	112901	Used
	High	Q9DCT2	NADH dehydrogenase [ubiquinone] iron-sulfur protein 3, mitochondrial OS=Mus musculus OX=10090 GN=Ndufs3 PE=1 SV=2	QNRFEIVYNLLSLR				18801.7	117042	158052	79341.8					96345.8		58553.2																							Used
	High	Q9DCT2	NADH dehydrogenase [ubiquinone] iron-sulfur protein 3, mitochondrial OS=Mus musculus OX=10090 GN=Ndufs3 PE=1 SV=2	SLADLTAVDVPTR				1270830	2.23322e+06	2113753	1.68508e+06	1.74254e+06			1.48049e+06	1.90067e+06																						1.17253e+06	1.08313e+06	1.02018e+06	Used
	High	Q9DCT2	NADH dehydrogenase [ubiquinone] iron-sulfur protein 3, mitochondrial OS=Mus musculus OX=10090 GN=Ndufs3 PE=1 SV=2	FDLNSPWEAFPAYR		104409			166284	155715	73793.1	126063			407780	95371.6															54209.3	75335.3	69207.2								Used
	High	Q9DCT2	NADH dehydrogenase [ubiquinone] iron-sulfur protein 3, mitochondrial OS=Mus musculus OX=10090 GN=Ndufs3 PE=1 SV=2	DFPLTGYVELR		494283	463093	489131	986757	927065	800151	682657	91253	63457	469021	648616	84676.5	327241	212370	291511	375059	218634	246030	322765	173933	308699	265567	105351	177848	525897	380562	391364	388255	267888	244261	176958	202855	397467	245996	251133	Used
	High	Q9DCT2	NADH dehydrogenase [ubiquinone] iron-sulfur protein 3, mitochondrial OS=Mus musculus OX=10090 GN=Ndufs3 PE=1 SV=2	VVAEPVELAQEFR		1.42267e+06	1.11359e+06	1.13358e+06	2.17888e+06	2.03689e+06	1.52928e+06	1.5114e+06	453133	440574	1.41406e+06	1.47587e+06	124477	273885		106837	272851			71938			77442.9			1.50074e+06	1.33008e+06	1.18849e+06	1.14956e+06		156784			743047	598058	599121	Used
	High	Q9DCT2	NADH dehydrogenase [ubiquinone] iron-sulfur protein 3, mitochondrial OS=Mus musculus OX=10090 GN=Ndufs3 PE=1 SV=2	QPPESLKLEAGDKKPETK		118188		92810.2	191173	144349	123627	124910																		129555	72529.4	142501	106199								Used
High	Master Protein	Q8CBW3	Abl interactor 1 OS=Mus musculus OX=10090 GN=Abi1 PE=1 SV=3	11	134	0	1.13897e+06	2.30408e+06	2.37803e+06	1.54582e+06	2.70329e+06	1.81736e+06	1.40436e+06	5.00868e+06	2.96547e+06	1.43424e+06	2.9603e+06	4.14572e+06	1.57636e+07	9.87856e+06	8.98897e+06	1.7165e+07	8.28773e+06	9.14371e+06	1.5008e+07	1.23899e+07	1.44603e+07	1.38091e+07	7.84128e+06	8.50044e+06	2.32514e+06	2.29076e+06	2.37172e+06	2.22458e+06	1.23371e+07	1.27276e+07	1.19743e+07	1.15373e+07	7.122e+06	6.72373e+06	6.58608e+06
	Confidence	Master Protein Accessions	Master Protein Descriptions	Sequence	Modifications	Abundance: WT_Tg_Nuc_1	Abundance: WT_Tg_Nuc_2	Abundance: WT_Tg_Nuc_3	Abundance: WT_Veh_Nuc_1	Abundance: WT_Veh_Nuc_2	Abundance: WT_Veh_Nuc_3	Abundance: DYT_Tg_Nuc_1	Abundance: DYT_Tg_Nuc_2	Abundance: DYT_Tg_Nuc_3	Abundance: DYT_Veh_Nuc_1	Abundance: DYT_Veh_Nuc_2	Abundance: DYT_Veh_Nuc_3	Abundance: WT_Tg_Cyto_1	Abundance: WT_Tg_Cyto_2	Abundance: WT_Tg_Cyto_3	Abundance: WT_Veh_Cyto_1	Abundance: WT_Veh_Cyto_2	Abundance: WT_Veh_Cyto_3	Abundance: DYT_Tg_Cyto_1	Abundance: DYT_Tg_Cyto_2	Abundance: DYT_Tg_Cyto_3	Abundance: DYT_Veh_Cyto_1	Abundance: DYT_Veh_Cyto_2	Abundance: DYT_Veh_Cyto_3	Abundance: QC_NucPool_1	Abundance: QC_NucPool_2	Abundance: QC_NucPool_3	Abundance: QC_NucPool_4	Abundance: QC_CytoPool_1	Abundance: QC_CytoPool_2	Abundance: QC_CytoPool_3	Abundance: QC_CytoPool_4	Abundance: QC_TotalPool_1	Abundance: QC_TotalPool_2	Abundance: QC_TotalPool_3	Usage for Quantification
	High	Q8CBW3	Abl interactor 1 OS=Mus musculus OX=10090 GN=Abi1 PE=1 SV=3	IIAPANMERPVR		192807	262535	293193	462216	533397	539708	171493	437018	678268	414610	448541	926308	3.30137e+06	171939	358444	3.35187e+06		152742	3.14196e+06	614949	1.42216e+06	2.59027e+06		259104	528491	539228	530812	510859	1.51626e+06	1.60704e+06	1.36856e+06	1.30654e+06	1.07445e+06	661606	904506	Used
	High	Q8CBW3	Abl interactor 1 OS=Mus musculus OX=10090 GN=Abi1 PE=1 SV=3	EGAIIYVIK		184069	861398	927616	332269	795992	689075	711089	2.28354e+06	1.81276e+06	397185	831588	1.80316e+06	3.48093e+06	5.03753e+06	4.46648e+06	4.02792e+06	5.55657e+06	5.67827e+06	2.86546e+06	5.46698e+06	4.85059e+06	3.89997e+06	5.04929e+06	4.34899e+06	1.07852e+06	820356	981734	863136	4.63874e+06	4.26995e+06	4471588	4.36187e+06	2.87763e+06	2.65136e+06	2.40008e+06	Used
	High	Q8CBW3	Abl interactor 1 OS=Mus musculus OX=10090 GN=Abi1 PE=1 SV=3	TLEPVKPPTVPNDYMTSPAR									64348.3					1.29513e+06	502721	609178	1.50586e+06	171751	319039	1206260	717907	1.05628e+06	1.02882e+06	254801	539803					843304	924192	884112	791173	448870	411425	416309	Used
	High	Q8CBW3	Abl interactor 1 OS=Mus musculus OX=10090 GN=Abi1 PE=1 SV=3	EIGILTTNK				84509.3	120719												1.08715e+06			1.01347e+06	414204	666872							62256.5		461219	484709	509789		296685	137231	Used
	High	Q8CBW3	Abl interactor 1 OS=Mus musculus OX=10090 GN=Abi1 PE=1 SV=3	RMESSINHISQTVDIHKEK		762097	1.13536e+06	942195	523197	1.30399e+06	554504	408032	1.83906e+06	353818	622443	1.61897e+06	1.24848e+06	1.61449e+06	1.15021e+06	1.04552e+06	1.37309e+06	733207	606815	1.36676e+06	708616	974247	1.32527e+06	820560	805675	682861	893742	834889	698318	1.14296e+06	1.12479e+06	805629	670531	932758	860482	852294	Used
	High	Q8CBW3	Abl interactor 1 OS=Mus musculus OX=10090 GN=Abi1 PE=1 SV=3	VVAIYDYTK					107416									658477	872884	842542	806235	529768	705479	632846	939299	1.28693e+06	740637	567736	923069					915504	837502	842050	923531	382153	334032	520702	Used
	High	Q8CBW3	Abl interactor 1 OS=Mus musculus OX=10090 GN=Abi1 PE=1 SV=3	KPIDYTVLDDVGHGVK									69870.1	45932.8			87943.1	1.78109e+06	370458	221231	1.7062e+06		230285	1.77444e+06	706113	1.32928e+06	1643706		366304					967991	926030	925797	865608	535787	570838	510578	Used
	High	Q8CBW3	Abl interactor 1 OS=Mus musculus OX=10090 GN=Abi1 PE=1 SV=3	VVAIYDYTKDKDDELSFK									55155.5					784974	864833	704205	912040	660133	772733	687047	954638	1.03736e+06	526324	580252	567748				68129.1	888056	1.04747e+06	752972	754660	457331	495849	540013	Used
	High	Q8CBW3	Abl interactor 1 OS=Mus musculus OX=10090 GN=Abi1 PE=1 SV=3	ALIESYQNLTR														1.61953e+06			1.65811e+06			1.16919e+06	831774	846819	865962							778298	802065	735480	796811				Used
	High	Q8CBW3	Abl interactor 1 OS=Mus musculus OX=10090 GN=Abi1 PE=1 SV=3	VADYCENNYIQATDKR	1xCarbamidomethyl [C5]			130519				113750	210028	74691.4				525246						572548	161296		500973								155814				114397		Used
	High	Q8CBW3	Abl interactor 1 OS=Mus musculus OX=10090 GN=Abi1 PE=1 SV=3	VTGLFPGNYVESIMHYTD			44785.8			69912.1	34077.2		49661.8			61197.4	79829.5	702316	907986	741363	736537	636300	678353	577982	874117	989721	687138	568646	689746	35265.3	37429.9	24285.7	21880.6	645971	571564	703390	556818	413022	327059	304370	Used
High	Master Protein	Q64704	Syntaxin-3 OS=Mus musculus OX=10090 GN=Stx3 PE=1 SV=1	11	82	0	2.14847e+06	2.55744e+06	3.73179e+06	3.13836e+06	6.73556e+06	4.98327e+06	2.30411e+06	3.53285e+06	4.43666e+06	2.61266e+06	3.49042e+06	5.9529e+06	679532	445268	374764	1.11483e+06	595030	1.31078e+06	794185	470211	717214	555922		383002	3.33901e+06	3.76609e+06	2.96799e+06	2.92451e+06	310542	429219	218322	388461	1.09447e+06	1.2525e+06	785854
	Confidence	Master Protein Accessions	Master Protein Descriptions	Sequence	Modifications	Abundance: WT_Tg_Nuc_1	Abundance: WT_Tg_Nuc_2	Abundance: WT_Tg_Nuc_3	Abundance: WT_Veh_Nuc_1	Abundance: WT_Veh_Nuc_2	Abundance: WT_Veh_Nuc_3	Abundance: DYT_Tg_Nuc_1	Abundance: DYT_Tg_Nuc_2	Abundance: DYT_Tg_Nuc_3	Abundance: DYT_Veh_Nuc_1	Abundance: DYT_Veh_Nuc_2	Abundance: DYT_Veh_Nuc_3	Abundance: WT_Tg_Cyto_1	Abundance: WT_Tg_Cyto_2	Abundance: WT_Tg_Cyto_3	Abundance: WT_Veh_Cyto_1	Abundance: WT_Veh_Cyto_2	Abundance: WT_Veh_Cyto_3	Abundance: DYT_Tg_Cyto_1	Abundance: DYT_Tg_Cyto_2	Abundance: DYT_Tg_Cyto_3	Abundance: DYT_Veh_Cyto_1	Abundance: DYT_Veh_Cyto_2	Abundance: DYT_Veh_Cyto_3	Abundance: QC_NucPool_1	Abundance: QC_NucPool_2	Abundance: QC_NucPool_3	Abundance: QC_NucPool_4	Abundance: QC_CytoPool_1	Abundance: QC_CytoPool_2	Abundance: QC_CytoPool_3	Abundance: QC_CytoPool_4	Abundance: QC_TotalPool_1	Abundance: QC_TotalPool_2	Abundance: QC_TotalPool_3	Usage for Quantification
	High	Q64704	Syntaxin-3 OS=Mus musculus OX=10090 GN=Stx3 PE=1 SV=1	QALSEIEGR		1.55947e+06	444457	568224	1.6045e+06	3.03637e+06		1.31927e+06	417389	1.02844e+06	1.35425e+06	640811	626802	264500			467434		256593	331365	122054	236990	205316		120782	535986	522957	500463	450370								Used
	High	Q64704	Syntaxin-3 OS=Mus musculus OX=10090 GN=Stx3 PE=1 SV=1	KLYSIILSAPIPEPK			126570	223313		305234	455086		137122	154476	71513.2	256496	316816													167397	233567	178095	73422.3							111441	Used
	High	Q64704	Syntaxin-3 OS=Mus musculus OX=10090 GN=Stx3 PE=1 SV=1	KFVEVMTK						305874	449338		219948	268366			440497					131322	89800.9									178404	146863								Used
	High	Q64704	Syntaxin-3 OS=Mus musculus OX=10090 GN=Stx3 PE=1 SV=1	HIEEDEVR			626325	674269	370847	839614	997649	253636	576947	501524	570903	749802	909854	415032	445268	233675	500967		285754	462820	259406	348099	350606		262219	516722	589439	510869	453413	310542	429219	218322	388461	291271	462615	277892	Used
	High	Q64704	Syntaxin-3 OS=Mus musculus OX=10090 GN=Stx3 PE=1 SV=1	LYSIILSAPIPEPK			132977	152433	105021	159768	241748	57573.9	134746	127884	69550.7	106641	205781													157270	132408	129428	114044					83188.3	44477.2		Used
	High	Q64704	Syntaxin-3 OS=Mus musculus OX=10090 GN=Stx3 PE=1 SV=1	YNEAQVDFR			350949	400663	188590	423771	615116		404688	340007			531718					114554	88188.6		88750.9					309723	305104		274688								Used
	High	Q64704	Syntaxin-3 OS=Mus musculus OX=10090 GN=Stx3 PE=1 SV=1	SMEKHIEEDEVR																																					Not Used
	High	Q64704	Syntaxin-3 OS=Mus musculus OX=10090 GN=Stx3 PE=1 SV=1	QLEITGK																																					Not Used
	High	Q64704	Syntaxin-3 OS=Mus musculus OX=10090 GN=Stx3 PE=1 SV=1	TKDDLEQLTTEIK				490274	252383	495677	731134		469917	413670		411624	556959				146431	349154	590445			132125				507491	467590	383611	402103					164314	199566		Used
	High	Q64704	Syntaxin-3 OS=Mus musculus OX=10090 GN=Stx3 PE=1 SV=1	TKDDLEQLTTEIKK		588997	876158	1222617	617020	1.16925e+06	1.28798e+06	673624	1.17209e+06	1.6023e+06	546452	1.26532e+06	2.21364e+06													1144418	1.39776e+06	1.08712e+06	1.00961e+06					555700	545838	396522	Used
	High	Q64704	Syntaxin-3 OS=Mus musculus OX=10090 GN=Stx3 PE=1 SV=1	KTTDEELEEMLESGNPAIFTSGIIDSQISK							205214					59727.6	150832			141090											117261										Used
High	Master Protein	Q60823	RAC-beta serine/threonine-protein kinase OS=Mus musculus OX=10090 GN=Akt2 PE=1 SV=1	11	198	0	220653	133474			229024	305973		28990.7	38692.5		409716	95855.7	3.65669e+06	6.19919e+06	5.80123e+06	3.57011e+06	8.03364e+06	7.16995e+06	2.465e+06	5.01565e+06	6.04477e+06	3.18912e+06	7.09157e+06	6.75046e+06			110564		5.14691e+06	5.44857e+06	5.37846e+06	5214937	2.48072e+06	2.34338e+06	2.24451e+06
	Confidence	Master Protein Accessions	Master Protein Descriptions	Sequence	Modifications	Abundance: WT_Tg_Nuc_1	Abundance: WT_Tg_Nuc_2	Abundance: WT_Tg_Nuc_3	Abundance: WT_Veh_Nuc_1	Abundance: WT_Veh_Nuc_2	Abundance: WT_Veh_Nuc_3	Abundance: DYT_Tg_Nuc_1	Abundance: DYT_Tg_Nuc_2	Abundance: DYT_Tg_Nuc_3	Abundance: DYT_Veh_Nuc_1	Abundance: DYT_Veh_Nuc_2	Abundance: DYT_Veh_Nuc_3	Abundance: WT_Tg_Cyto_1	Abundance: WT_Tg_Cyto_2	Abundance: WT_Tg_Cyto_3	Abundance: WT_Veh_Cyto_1	Abundance: WT_Veh_Cyto_2	Abundance: WT_Veh_Cyto_3	Abundance: DYT_Tg_Cyto_1	Abundance: DYT_Tg_Cyto_2	Abundance: DYT_Tg_Cyto_3	Abundance: DYT_Veh_Cyto_1	Abundance: DYT_Veh_Cyto_2	Abundance: DYT_Veh_Cyto_3	Abundance: QC_NucPool_1	Abundance: QC_NucPool_2	Abundance: QC_NucPool_3	Abundance: QC_NucPool_4	Abundance: QC_CytoPool_1	Abundance: QC_CytoPool_2	Abundance: QC_CytoPool_3	Abundance: QC_CytoPool_4	Abundance: QC_TotalPool_1	Abundance: QC_TotalPool_2	Abundance: QC_TotalPool_3	Usage for Quantification
	High	P31750; Q60823	RAC-alpha serine/threonine-protein kinase OS=Mus musculus OX=10090 GN=Akt1 PE=1 SV=2 RAC-beta serine/threonine-protein kinase OS=Mus musculus OX=10090 GN=Akt2 PE=1 SV=1	HPFLTALK														1.29223e+06	1.55075e+06	1.19323e+06	1343721	1.67001e+06	1502717	904247	1.12357e+06	1.53515e+06	949460	1.58685e+06	1.63548e+06					1.26475e+06	1.31387e+06	1487350	1075189	734407	738263	684808	Not Used
	High	Q60823	RAC-beta serine/threonine-protein kinase OS=Mus musculus OX=10090 GN=Akt2 PE=1 SV=1	ERPEAPDQTLPPLNNFSVAECQLMK	1xCarbamidomethyl [C21]								28990.7	38692.5					347538	450927		663139	522957		476233	538408	292500	466999	632027					271152	277316	398777	401149	222490	179851	80097.8	Used
	High	Q60823	RAC-beta serine/threonine-protein kinase OS=Mus musculus OX=10090 GN=Akt2 PE=1 SV=1	EVIIAKDEVAHTVTESR															229861	374734			260189					370692	442894						212092					134052	Used
	High	Q60823	RAC-beta serine/threonine-protein kinase OS=Mus musculus OX=10090 GN=Akt2 PE=1 SV=1	LLPPFKPQVTSEVDTR						229024	109790					409716	95855.7	451411	672664	454589	484136	879322	631096	243254	516436	626743	370550	814768	762303			110564		665994	461404	560288	637347	337416	237365	259203	Used
	High	Q60823	RAC-beta serine/threonine-protein kinase OS=Mus musculus OX=10090 GN=Akt2 PE=1 SV=1	AIQMVANSLK		66967					89139.3							844194	1.22157e+06	1.11299e+06	866217	1521715	1.5234e+06	612024	888771	1.46561e+06	609807	1.37007e+06	1.28414e+06					1171551	1.1685e+06	1.2044e+06	1.21674e+06	605503	641955	679450	Used
	High	Q60823	RAC-beta serine/threonine-protein kinase OS=Mus musculus OX=10090 GN=Akt2 PE=1 SV=1	TERPRPNTFVIR														425008	875650	871228	577400	1.13432e+06	777901	251856	563993	692212	390054	849227	717923					641148	821548	722781	626056	435086	326209	271332	Used
	High	Q60823	RAC-beta serine/threonine-protein kinase OS=Mus musculus OX=10090 GN=Akt2 PE=1 SV=1	LGGGPSDAKEVMEHR		153686	133474				107043							762212	791040	768073	217423	918382	1.06472e+06	526535	664296	576520	393147	852952	835295					633795	770878	612220	691670				Used
	High	Q60823	RAC-beta serine/threonine-protein kinase OS=Mus musculus OX=10090 GN=Akt2 PE=1 SV=1	SLLAGLLK														252173	779548	473407	450228	872183	730035	257040	487502	656986	310037	748502	588253					520333	526288	674996	566194	351766	316713	365601	Used
	High	Q60823	RAC-beta serine/threonine-protein kinase OS=Mus musculus OX=10090 GN=Akt2 PE=1 SV=1	GPGEDAMDYK														170158	315291	260153		491817	392804		340850	331396	226375	341200	436953					314077	289909	293565	266112		185315		Used
	High	Q60823	RAC-beta serine/threonine-protein kinase OS=Mus musculus OX=10090 GN=Akt2 PE=1 SV=1	EGISDGATMK														480280	577416	655973	494987	1.06906e+06	796649	370421	678129	615898	365014	778510	822384					692042	655653	646699	542570	436410	402481	377309	Used
	High	Q60823	RAC-beta serine/threonine-protein kinase OS=Mus musculus OX=10090 GN=Akt2 PE=1 SV=1	FYGAEIVSALEYLHSR														271259	388615	379153	479720	483703	470196	203867	399437	540994	231632	498657	228295					236820	264976	264740	267100	92049.7	53492.7	77460.8	Used
	High	Q60823	RAC-beta serine/threonine-protein kinase OS=Mus musculus OX=10090 GN=Akt2 PE=1 SV=1	LPFYNQDHER																																					Not Used
	High	Q9WUA6; P31750; Q60823	RAC-gamma serine/threonine-protein kinase OS=Mus musculus OX=10090 GN=Akt3 PE=1 SV=1 RAC-alpha serine/threonine-protein kinase OS=Mus musculus OX=10090 GN=Akt1 PE=1 SV=2 RAC-beta serine/threonine-protein kinase OS=Mus musculus OX=10090 GN=Akt2 PE=1 SV=1	DIKLENLMLDKDGHIK														1.19773e+06	1.23624e+06	1.28753e+06	1.48628e+06	1.60246e+06	1.39211e+06	996899	1.45561e+06	1.46908e+06	1.15841e+06	1.62039e+06	1.29783e+06					1.19604e+06	1.14846e+06	1.63824e+06	1.44089e+06	642644	442136	509594	Not Used
	High	Q9WUA6; P31750; Q60823	RAC-gamma serine/threonine-protein kinase OS=Mus musculus OX=10090 GN=Akt3 PE=1 SV=1 RAC-alpha serine/threonine-protein kinase OS=Mus musculus OX=10090 GN=Akt1 PE=1 SV=2 RAC-beta serine/threonine-protein kinase OS=Mus musculus OX=10090 GN=Akt2 PE=1 SV=1	TFCGTPEYLAPEVLEDNDYGR	1xCarbamidomethyl [C3]													786812	1.14531e+06	970026	941335	1.4819e+06	1.59594e+06	403542	1.1212e+06	1.24971e+06	797195	1.49188e+06	1.23104e+06					893941	1.12397e+06	826018	1.13472e+06	483516	448387	536238	Not Used
	High	Q9WUA6; P31750; Q8BSK8; Q60823	RAC-gamma serine/threonine-protein kinase OS=Mus musculus OX=10090 GN=Akt3 PE=1 SV=1 RAC-alpha serine/threonine-protein kinase OS=Mus musculus OX=10090 GN=Akt1 PE=1 SV=2 Ribosomal protein S6 kinase beta-1 OS=Mus musculus OX=10090 GN=Rps6kb1 PE=1 SV=2 RAC-beta serine/threonine-protein kinase OS=Mus musculus OX=10090 GN=Akt2 PE=1 SV=1	ITDFGLCK	1xCarbamidomethyl [C7]				85918.4			74833.9			97654	124450	41049.9	2.32349e+06	3.05552e+06	2.60258e+06	2.50629e+06	3.68147e+06	3.36929e+06	2.00061e+06	2623315	2.56321e+06	2.21359e+06	3.04845e+06	3.22535e+06				63861.5	2.95569e+06	2662143	2.99321e+06	2.88202e+06	1781927	1.41353e+06	1.51517e+06	Not Used
High	Master Protein	Q8K2Q7	BRO1 domain-containing protein BROX OS=Mus musculus OX=10090 GN=Brox PE=1 SV=1	11	174	0	115070	967752	892554	205375	646249	1.11036e+06	60665.7	96874.8	77424.9	600537	1.47032e+06	241193	1.13147e+07	8.42163e+06	6.66475e+06	1.16522e+07	7.37819e+06	7.90187e+06	9.57118e+06	7.04449e+06	8.59477e+06	8955775	4.38364e+06	8.54332e+06	239660	238042	668057	555310	8.73341e+06	8.72239e+06	8.49607e+06	8.80163e+06	4.47685e+06	3.97809e+06	4.29277e+06
	Confidence	Master Protein Accessions	Master Protein Descriptions	Sequence	Modifications	Abundance: WT_Tg_Nuc_1	Abundance: WT_Tg_Nuc_2	Abundance: WT_Tg_Nuc_3	Abundance: WT_Veh_Nuc_1	Abundance: WT_Veh_Nuc_2	Abundance: WT_Veh_Nuc_3	Abundance: DYT_Tg_Nuc_1	Abundance: DYT_Tg_Nuc_2	Abundance: DYT_Tg_Nuc_3	Abundance: DYT_Veh_Nuc_1	Abundance: DYT_Veh_Nuc_2	Abundance: DYT_Veh_Nuc_3	Abundance: WT_Tg_Cyto_1	Abundance: WT_Tg_Cyto_2	Abundance: WT_Tg_Cyto_3	Abundance: WT_Veh_Cyto_1	Abundance: WT_Veh_Cyto_2	Abundance: WT_Veh_Cyto_3	Abundance: DYT_Tg_Cyto_1	Abundance: DYT_Tg_Cyto_2	Abundance: DYT_Tg_Cyto_3	Abundance: DYT_Veh_Cyto_1	Abundance: DYT_Veh_Cyto_2	Abundance: DYT_Veh_Cyto_3	Abundance: QC_NucPool_1	Abundance: QC_NucPool_2	Abundance: QC_NucPool_3	Abundance: QC_NucPool_4	Abundance: QC_CytoPool_1	Abundance: QC_CytoPool_2	Abundance: QC_CytoPool_3	Abundance: QC_CytoPool_4	Abundance: QC_TotalPool_1	Abundance: QC_TotalPool_2	Abundance: QC_TotalPool_3	Usage for Quantification
	High	Q8K2Q7	BRO1 domain-containing protein BROX OS=Mus musculus OX=10090 GN=Brox PE=1 SV=1	DDSVKPKPEEDVKPVKEPDIRPQK														1.8705e+06	1.2275e+06	993753	1.76376e+06	800608	1.33001e+06	944122		859539	1.40453e+06	238130	1.22554e+06					1.05546e+06	1.34064e+06	664240	1.17219e+06		263835	614764	Used
	High	Q8K2Q7	BRO1 domain-containing protein BROX OS=Mus musculus OX=10090 GN=Brox PE=1 SV=1	RPKDDSVKPKPEEDVKPVKEPDIRPQK														316653	371511		399059					280454															Used
	High	Q8K2Q7	BRO1 domain-containing protein BROX OS=Mus musculus OX=10090 GN=Brox PE=1 SV=1	LAGKENITEDEAK														334553	183033	198894	262730	174227	164312	346060	201280	146214	217905	168109	257535					240474	249183	293665	284227	175373	89577.1		Used
	High	Q8K2Q7	BRO1 domain-containing protein BROX OS=Mus musculus OX=10090 GN=Brox PE=1 SV=1	GPGPTAKPSGHLFFR														1.65796e+06	1.10083e+06	869708	1.79404e+06	1.00484e+06	871211	1498760	864852	1.01539e+06	1.2971e+06	598330	1.01687e+06					1159302	1101001	1.11178e+06	1.08626e+06	564639	626257	491629	Used
	High	Q8K2Q7	BRO1 domain-containing protein BROX OS=Mus musculus OX=10090 GN=Brox PE=1 SV=1	LLELFTDLSCNPETMK	1xCarbamidomethyl [C10]											111502		170620	119396	228748	170087	123121	131352	149732	140984	198092	167775	94143.1	110600					121583	89606.2	85361.3	105836				Used
	High	Q8K2Q7	BRO1 domain-containing protein BROX OS=Mus musculus OX=10090 GN=Brox PE=1 SV=1	ATAPVSFNYYGMITGPPASK		115070	363925		205375	324892	113294	60665.7	25944		125851		111468	330038	692228	401653	446670	643233	564279	346782	566828	607311	618316	222661	722948	72818.5	73867.5	103223		944548	701062	809899	705312	404331	254741	509980	Used
	High	Q8K2Q7	BRO1 domain-containing protein BROX OS=Mus musculus OX=10090 GN=Brox PE=1 SV=1	LAGKENITEDEAKEVHR												134469		2.17387e+06	1.14729e+06	1.03075e+06	1.90417e+06	1.28365e+06	1.39875e+06	1.92499e+06	1.40745e+06	1.22753e+06	1.42504e+06	902204	1.42656e+06					1.54165e+06	1.41856e+06	1.49837e+06	1.45329e+06	906314	699151	792872	Used
	High	Q8K2Q7	BRO1 domain-containing protein BROX OS=Mus musculus OX=10090 GN=Brox PE=1 SV=1	HAPGLIAALAYDTASFYQK														491404	330518	352897	568698	281974	365732	526460	381236	381315	470341	271044	223907					244995	303079	288682	261076	171295	64872.6	70731.9	Used
	High	Q8K2Q7	BRO1 domain-containing protein BROX OS=Mus musculus OX=10090 GN=Brox PE=1 SV=1	ADHTLSSLEPAHSAK			80977.5	161860		321357	287141		70930.7	77424.9		199072	129726	697689	447225	360667	792887	550306	428077	746288	474639	758061	465247	381149	610042	166842	164174	83451.5	158122	489199	495239	730083	756456	272404	358758	262733	Used
	High	Q8K2Q7	BRO1 domain-containing protein BROX OS=Mus musculus OX=10090 GN=Brox PE=1 SV=1	IPTEAPQLELK												244067		2.86249e+06	2.27328e+06	1876949	3.13173e+06	2.27891e+06	2266732	2.72092e+06	2.66289e+06	2.63246e+06	2618787	1.50787e+06	2.68858e+06					2.51797e+06	2.51354e+06	2.80818e+06	2.60876e+06	1.59384e+06	1402393	1.41917e+06	Used
	High	Q8K2Q7	BRO1 domain-containing protein BROX OS=Mus musculus OX=10090 GN=Brox PE=1 SV=1	LYAEAEALCK	1xCarbamidomethyl [C9]		522849	730694			709924				474687	781211		408898	528816	350736	418373	237315	381416	367063	344333	488405	270736		260733			481382	397188	418234	510473	205805	368221	388654	218507	130885	Used
High	Master Protein	Q6PDN3	Myosin light chain kinase, smooth muscle OS=Mus musculus OX=10090 GN=Mylk PE=1 SV=3	11	88	0	1.43863e+08	1.01663e+08	9.6286e+07	3.35054e+07	6.43713e+07	4.9549e+07	1.90499e+08	1.32636e+08	1.09053e+08	4.38898e+07	6.11993e+07	6.69871e+07	5.6409e+07	1.22065e+08	1.02044e+08	9.19075e+07	1.37514e+08	1.37049e+08	4.97101e+07	1.17443e+08	1.02769e+08	8.89606e+07	1.42955e+08	1.12482e+08	1.00587e+08	8.89739e+07	9.68774e+07	8.75416e+07	1.04168e+08	1.00385e+08	1.0032e+08	1.17953e+08	1.12442e+08	1.03767e+08	1.01419e+08
	Confidence	Master Protein Accessions	Master Protein Descriptions	Sequence	Modifications	Abundance: WT_Tg_Nuc_1	Abundance: WT_Tg_Nuc_2	Abundance: WT_Tg_Nuc_3	Abundance: WT_Veh_Nuc_1	Abundance: WT_Veh_Nuc_2	Abundance: WT_Veh_Nuc_3	Abundance: DYT_Tg_Nuc_1	Abundance: DYT_Tg_Nuc_2	Abundance: DYT_Tg_Nuc_3	Abundance: DYT_Veh_Nuc_1	Abundance: DYT_Veh_Nuc_2	Abundance: DYT_Veh_Nuc_3	Abundance: WT_Tg_Cyto_1	Abundance: WT_Tg_Cyto_2	Abundance: WT_Tg_Cyto_3	Abundance: WT_Veh_Cyto_1	Abundance: WT_Veh_Cyto_2	Abundance: WT_Veh_Cyto_3	Abundance: DYT_Tg_Cyto_1	Abundance: DYT_Tg_Cyto_2	Abundance: DYT_Tg_Cyto_3	Abundance: DYT_Veh_Cyto_1	Abundance: DYT_Veh_Cyto_2	Abundance: DYT_Veh_Cyto_3	Abundance: QC_NucPool_1	Abundance: QC_NucPool_2	Abundance: QC_NucPool_3	Abundance: QC_NucPool_4	Abundance: QC_CytoPool_1	Abundance: QC_CytoPool_2	Abundance: QC_CytoPool_3	Abundance: QC_CytoPool_4	Abundance: QC_TotalPool_1	Abundance: QC_TotalPool_2	Abundance: QC_TotalPool_3	Usage for Quantification
	High	O08911; Q6PDN3; Q91Y86; P47811; Q9WTU6; Q9WUI1	Mitogen-activated protein kinase 12 OS=Mus musculus OX=10090 GN=Mapk12 PE=1 SV=1 Myosin light chain kinase, smooth muscle OS=Mus musculus OX=10090 GN=Mylk PE=1 SV=3 Mitogen-activated protein kinase 8 OS=Mus musculus OX=10090 GN=Mapk8 PE=1 SV=1 Mitogen-activated protein kinase 14 OS=Mus musculus OX=10090 GN=Mapk14 PE=1 SV=3 Mitogen-activated protein kinase 9 OS=Mus musculus OX=10090 GN=Mapk9 PE=1 SV=2 Mitogen-activated protein kinase 11 OS=Mus musculus OX=10090 GN=Mapk11 PE=1 SV=2	IIDFGLAR		186813	192778	484807	101010	306400	289111		121168	24773.8	199545	391347		5.40005e+06	5.23881e+06	5.02019e+06	6.1486e+06	6.43906e+06	6.20718e+06	4.77798e+06	6115778	5.56596e+06	5.41435e+06	4.38285e+06	5.02312e+06	173696	263762	321683	282928	5.46444e+06	4.94858e+06	5.64102e+06	5.59892e+06	3.57857e+06	2548217	3.12814e+06	Not Used
	High	Q6PDN3	Myosin light chain kinase, smooth muscle OS=Mus musculus OX=10090 GN=Mylk PE=1 SV=3	NSAGQAECSCQVTVDDAQTSENTKAPEMK	2xCarbamidomethyl [C8; C10]															124570																					Used
	High	Q6PDN3	Myosin light chain kinase, smooth muscle OS=Mus musculus OX=10090 GN=Mylk PE=1 SV=3	QISEGVEYIHK																																					Not Used
	High	Q6PDN3	Myosin light chain kinase, smooth muscle OS=Mus musculus OX=10090 GN=Mylk PE=1 SV=3	VAGTQPITCK	1xCarbamidomethyl [C9]	143482432	100885704	9.42649e+07	3.30586e+07	63065408	4.73127e+07	190449856	131782656	108183736	43784044	5.97678e+07	65642796	56063028	1.21012e+08	9.9339e+07	9.12474e+07	136270800	1.33837e+08	49706764	1.16758e+08	102462656	88607720	1.42593e+08	112141352	99775912	88125128	96046576	86635448	1.03253e+08	9.96874e+07	9.95742e+07	1.17053e+08	111836024	1.02881e+08	1.00718e+08	Used
	High	Q6PDN3	Myosin light chain kinase, smooth muscle OS=Mus musculus OX=10090 GN=Mylk PE=1 SV=3	SKPIAPIFLQGLSDLK		63329		133705	84177.6	76270.9	159200						53290.2			67132.8			116953							83518.5	55863.2	61891.1	50269.1					49176.3	39882.1		Used
	High	Q6PDN3	Myosin light chain kinase, smooth muscle OS=Mus musculus OX=10090 GN=Mylk PE=1 SV=3	SLAAPQQATLPTR																																					Not Used
	High	Q6PDN3	Myosin light chain kinase, smooth muscle OS=Mus musculus OX=10090 GN=Mylk PE=1 SV=3	QAQVNLTVVDKPDPPAGTPCASDIR	1xCarbamidomethyl [C20]			284318			217480									211945			569988																116704	177952	Used
	High	Q6PDN3	Myosin light chain kinase, smooth muscle OS=Mus musculus OX=10090 GN=Mylk PE=1 SV=3	STSFNVQDLLPDREYK				165396	93815.9	52191.7	128345							108361	114502	386324	164344	261778	389290		126513	92368.6					41496.7	78624.4	80264.6	102962	147079		103867	101678	94920.5	69788.4	Used
	High	Q6PDN3	Myosin light chain kinase, smooth muscle OS=Mus musculus OX=10090 GN=Mylk PE=1 SV=3	FSVSIEK			308249	464254	117291	536651	697681	48911.7	337823	61447.6	105754	907572	304794	105412			10411.1		4463.82	3310.92						352500	383132	282100	334171	2816.96		7649.25	6665.28	186985	168760	187385	Used
	High	Q6PDN3	Myosin light chain kinase, smooth muscle OS=Mus musculus OX=10090 GN=Mylk PE=1 SV=3	FIVLAQEGSR															526759	779565	212877	389605	795073		176852			178989	205484					387543	396258	446627	312161		224428		Used
	High	Q6PDN3	Myosin light chain kinase, smooth muscle OS=Mus musculus OX=10090 GN=Mylk PE=1 SV=3	RLENAGSLK		169023	469394	753663	151566	640784	804674		515312	808178		380722	986201	132220	411495	661935		417353	760796		195821	213894		183384	135293	375118	368281	408176	441495	246395		291827	211009	268085	241432	265438	Used
	High	Q6PDN3	Myosin light chain kinase, smooth muscle OS=Mus musculus OX=10090 GN=Mylk PE=1 SV=3	VSDVYDIEER		148556		219679			228906					143151				473837	272449	174008	575143		186236		352865							175386	154615		265584				Used
High	Master Protein	Q9CZM2	60S ribosomal protein L15 OS=Mus musculus OX=10090 GN=Rpl15 PE=2 SV=4	11	435	0	1.37594e+07	6.39931e+06	4.6594e+06	1.39298e+07	8.66436e+06	5.60527e+06	1.64212e+07	3.55135e+06	5.38184e+06	1.41455e+07	9.96594e+06	7.01626e+06	5.9512e+07	3.84694e+07	3.31738e+07	5.93909e+07	3.87652e+07	3.00215e+07	5.47235e+07	3.86417e+07	3.2871e+07	5.76144e+07	3.45721e+07	3.10056e+07	9.51456e+06	8.86696e+06	9.01988e+06	7.96364e+06	4.28164e+07	4.13823e+07	4.07357e+07	4.19918e+07	2.93522e+07	2.66321e+07	2.40226e+07
	Confidence	Master Protein Accessions	Master Protein Descriptions	Sequence	Modifications	Abundance: WT_Tg_Nuc_1	Abundance: WT_Tg_Nuc_2	Abundance: WT_Tg_Nuc_3	Abundance: WT_Veh_Nuc_1	Abundance: WT_Veh_Nuc_2	Abundance: WT_Veh_Nuc_3	Abundance: DYT_Tg_Nuc_1	Abundance: DYT_Tg_Nuc_2	Abundance: DYT_Tg_Nuc_3	Abundance: DYT_Veh_Nuc_1	Abundance: DYT_Veh_Nuc_2	Abundance: DYT_Veh_Nuc_3	Abundance: WT_Tg_Cyto_1	Abundance: WT_Tg_Cyto_2	Abundance: WT_Tg_Cyto_3	Abundance: WT_Veh_Cyto_1	Abundance: WT_Veh_Cyto_2	Abundance: WT_Veh_Cyto_3	Abundance: DYT_Tg_Cyto_1	Abundance: DYT_Tg_Cyto_2	Abundance: DYT_Tg_Cyto_3	Abundance: DYT_Veh_Cyto_1	Abundance: DYT_Veh_Cyto_2	Abundance: DYT_Veh_Cyto_3	Abundance: QC_NucPool_1	Abundance: QC_NucPool_2	Abundance: QC_NucPool_3	Abundance: QC_NucPool_4	Abundance: QC_CytoPool_1	Abundance: QC_CytoPool_2	Abundance: QC_CytoPool_3	Abundance: QC_CytoPool_4	Abundance: QC_TotalPool_1	Abundance: QC_TotalPool_2	Abundance: QC_TotalPool_3	Usage for Quantification
	High	Q9CZM2	60S ribosomal protein L15 OS=Mus musculus OX=10090 GN=Rpl15 PE=2 SV=4	NPDTQWITKPVHK		922816	113770		852850	215471		1.17201e+06			815432	429427		2.70791e+06	2.44425e+06	2.12907e+06	2.76433e+06	2.64035e+06	2.16148e+06	2.51844e+06	2.32544e+06	1.35378e+06	2.93564e+06	2.28241e+06	1.30635e+06	289570	269459	306056		2.3926e+06	2.34801e+06	2209722	2.36631e+06	1.33757e+06	1.4775e+06	1.2414e+06	Used
	High	Q9CZM2	60S ribosomal protein L15 OS=Mus musculus OX=10090 GN=Rpl15 PE=2 SV=4	QLSALHR		739016	297265	207711	820026	437684	435788	1092329		71844.1	981002	501749		2.27466e+06	1.90065e+06	1.89665e+06	2.14146e+06	1960702	1.39047e+06	1.98204e+06	1922548	1.28673e+06	2068004	1.48994e+06	1.29254e+06	286128	380493	420384	357857	2.03421e+06	1.81709e+06	1.6268e+06	1.57137e+06	1.26375e+06	1.28415e+06	1.02899e+06	Used
	High	Q9CZM2	60S ribosomal protein L15 OS=Mus musculus OX=10090 GN=Rpl15 PE=2 SV=4	SLQSVAEER		2.6637e+06	959841	615926	2496880	1.27118e+06	667210	2.80755e+06	143743	74666.4	2.63795e+06	1.73952e+06	186111	8.15719e+06	6.54236e+06	5.42852e+06	9.34833e+06	6.7995e+06	5176296	7.2168e+06	6.58986e+06	4.60646e+06	8.87732e+06	5.8566e+06	5.11018e+06	1.33851e+06	1.17827e+06	1.3038e+06	1.26046e+06	6.86946e+06	6188061	6.26674e+06	6.87149e+06	4.46908e+06	3.93778e+06	4.15526e+06	Used
	High	Q9CZM2	60S ribosomal protein L15 OS=Mus musculus OX=10090 GN=Rpl15 PE=2 SV=4	YIQELWR		1.13596e+06	349007	318657	1.15417e+06	538131	350284	1.54287e+06	55638.5	31847.6	1330848	684322		3.25577e+06	2.35221e+06	1.58847e+06	3.50991e+06	2505110	1953456	3221965	2.71201e+06	1.91718e+06	4036380	2243929	2.08512e+06	697022	661069	669409	610097	2.57969e+06	2607885	2.4136e+06	2.34237e+06	2.01308e+06	1.84727e+06	1630307	Used
	High	Q9CZM2	60S ribosomal protein L15 OS=Mus musculus OX=10090 GN=Rpl15 PE=2 SV=4	FFEVILIDPFHK				28183.8	114221	86193.4	45410.2					61170.5		1.14423e+06	680024	567131	1.23907e+06	290204	311234	1.56668e+06	787584	404938	528434	401549	62128.8	39678.7	17659.9			159536	181170	209559	175647	126939	23441.9		Used
	High	Q9CZM2	60S ribosomal protein L15 OS=Mus musculus OX=10090 GN=Rpl15 PE=2 SV=4	VLNSYWVGEDSTYK		952609	385476	370891	806695	507035	382481	1.18069e+06	54549.9		889891	545774		2932944	2.765e+06	2.41577e+06	2.97205e+06	2.80953e+06	2.1369e+06	2.54787e+06	3.02513e+06	1.82338e+06	2.89612e+06	3.14142e+06	2.27996e+06	532116	452880	548147	398339	2.84153e+06	2380121	2.51781e+06	2.40636e+06	1.86035e+06	1.54646e+06	1.60489e+06	Used
	High	Q9CZM2	60S ribosomal protein L15 OS=Mus musculus OX=10090 GN=Rpl15 PE=2 SV=4	NTLQLHR		1.79354e+06	311203	220615	1.53585e+06	1.1655e+06	310086	1.90275e+06			1.41692e+06	885945		4.70711e+06	3.23711e+06	2.80179e+06	4.2732e+06	3.3292e+06	2450402	3.30364e+06	2806973	1.94043e+06	4.22731e+06	2.49425e+06	2.09083e+06	657804	706762	793303	871045	3.34244e+06	2997491	2977768	3.06734e+06	1.76571e+06	2.19581e+06	1.40722e+06	Used
	High	Q9CZM2	60S ribosomal protein L15 OS=Mus musculus OX=10090 GN=Rpl15 PE=2 SV=4	QGYVIYR		1.94268e+06	566119	393857	1212363	589234	352831	1.85024e+06			1.54377e+06	730532		4194883	3363471	3360347	4.69367e+06	4014574	2.86009e+06	3.70389e+06	3.51333e+06	2171632	4142123	2877796	2.46224e+06	680532	741775	611069	633080	3.56167e+06	3.5464e+06	3.22983e+06	3304268	2693675	2.34918e+06	1.66979e+06	Used
	High	Q9CZM2	60S ribosomal protein L15 OS=Mus musculus OX=10090 GN=Rpl15 PE=2 SV=4	GATYGKPVHHGVNQLK		1.93016e+06	657019	543150	1.69109e+06	1.00576e+06	701064	1.3014e+06			2.0586e+06	1.19709e+06	59658.6	7.01947e+06	5.48896e+06	4.50624e+06	7.70927e+06	4.63457e+06	3.68573e+06	6.63993e+06	4.94451e+06	3.7313e+06	7.53165e+06	3.84154e+06	3.6253e+06	1.02166e+06	1.13901e+06	926492	698300	4.87575e+06	5.26777e+06	5.06094e+06	5.13754e+06	3.25691e+06	2.6048e+06	2.50673e+06	Used
	High	Q9CZM2	60S ribosomal protein L15 OS=Mus musculus OX=10090 GN=Rpl15 PE=2 SV=4	GHKFHHTIGGSR																																					Not Used
	High	Q9CZM2	60S ribosomal protein L15 OS=Mus musculus OX=10090 GN=Rpl15 PE=2 SV=4	RNPDTQWITKPVHK		1.67892e+06	2.75961e+06	1.96041e+06	3.24563e+06	2.84817e+06	2.36011e+06	3.57136e+06	3.29742e+06	5.20348e+06	2.47106e+06	3.19041e+06	6.77049e+06	2.31178e+07	9.69533e+06	8.47986e+06	2.07396e+07	9.78148e+06	7.89547e+06	2.20222e+07	10014290	13635183	2.03714e+07	9.94271e+06	1.06909e+07	3.97154e+06	3.31959e+06	3.44122e+06	3134468	14159484	1.40483e+07	1.4223e+07	1.47491e+07	1.05652e+07	9.36574e+06	8.77797e+06	Used
High	Master Protein	P11438	Lysosome-associated membrane glycoprotein 1 OS=Mus musculus OX=10090 GN=Lamp1 PE=1 SV=2	11	732	0	8.39006e+06	1.14694e+08	7.23346e+07	3.53409e+07	1.51033e+08	1.27134e+08	2.70861e+07	2.09518e+08	2.07707e+08	3.82572e+07	1.82432e+08	2.91281e+08	9.84646e+07	7.22186e+07	6.37866e+07	9.62765e+07	6.06861e+07	5.13994e+07	7.94172e+07	5.76535e+07	8.87877e+07	7.78957e+07	4.96421e+07	5.94786e+07	1.40895e+08	1.3391e+08	1.27081e+08	1.19639e+08	7.28931e+07	7.03568e+07	6.99847e+07	7.35301e+07	1.10766e+08	9.71109e+07	9.1946e+07
	Confidence	Master Protein Accessions	Master Protein Descriptions	Sequence	Modifications	Abundance: WT_Tg_Nuc_1	Abundance: WT_Tg_Nuc_2	Abundance: WT_Tg_Nuc_3	Abundance: WT_Veh_Nuc_1	Abundance: WT_Veh_Nuc_2	Abundance: WT_Veh_Nuc_3	Abundance: DYT_Tg_Nuc_1	Abundance: DYT_Tg_Nuc_2	Abundance: DYT_Tg_Nuc_3	Abundance: DYT_Veh_Nuc_1	Abundance: DYT_Veh_Nuc_2	Abundance: DYT_Veh_Nuc_3	Abundance: WT_Tg_Cyto_1	Abundance: WT_Tg_Cyto_2	Abundance: WT_Tg_Cyto_3	Abundance: WT_Veh_Cyto_1	Abundance: WT_Veh_Cyto_2	Abundance: WT_Veh_Cyto_3	Abundance: DYT_Tg_Cyto_1	Abundance: DYT_Tg_Cyto_2	Abundance: DYT_Tg_Cyto_3	Abundance: DYT_Veh_Cyto_1	Abundance: DYT_Veh_Cyto_2	Abundance: DYT_Veh_Cyto_3	Abundance: QC_NucPool_1	Abundance: QC_NucPool_2	Abundance: QC_NucPool_3	Abundance: QC_NucPool_4	Abundance: QC_CytoPool_1	Abundance: QC_CytoPool_2	Abundance: QC_CytoPool_3	Abundance: QC_CytoPool_4	Abundance: QC_TotalPool_1	Abundance: QC_TotalPool_2	Abundance: QC_TotalPool_3	Usage for Quantification
	High	P11438	Lysosome-associated membrane glycoprotein 1 OS=Mus musculus OX=10090 GN=Lamp1 PE=1 SV=2	ALQATVGNSYK	1xDeamidated [N/Q]	488552	5.30279e+06	4.3092e+06	2.08217e+06	6.35029e+06	6.81357e+06	2.52481e+06	8486337	7.81123e+06	2.77022e+06	8.15484e+06	1.0103e+07	3.12904e+06	2.7876e+06	2.6007e+06	3.15311e+06	2.08076e+06	2.2546e+06	2.50041e+06	1.86338e+06	3.13857e+06	2.41474e+06	1.59884e+06	1.83059e+06	6.01571e+06	5.66582e+06	5.64475e+06	5.07827e+06	1.86015e+06	1.98477e+06	2.38206e+06	2.09814e+06	3950225	4.21408e+06	4193238	Used
	High	P11438	Lysosome-associated membrane glycoprotein 1 OS=Mus musculus OX=10090 GN=Lamp1 PE=1 SV=2	GYLLTLNFTK			250619	202246		357620	275343		529608	471631		421037	801781	256306	232827	194611	232722		341065	248129	221306	463884	239517		138857	226970	176208	116767	126653		130049	116582	182933	159533	171180	147945	Used
	High	P11438	Lysosome-associated membrane glycoprotein 1 OS=Mus musculus OX=10090 GN=Lamp1 PE=1 SV=2	ALQATVGNSYK		3.24485e+06	5.04142e+07	2.85828e+07	14793875	6.42741e+07	5.05415e+07	10691980	9.2332e+07	8.9157e+07	15294051	7.38782e+07	1.21919e+08	44260284	3.3754e+07	2.99215e+07	44009516	3.00639e+07	2.62787e+07	37574093	2.90477e+07	39001376	37475353	2.49859e+07	28822826	5.77271e+07	5.40115e+07	5.43241e+07	5.1182e+07	34611037	3.35209e+07	32565527	36169609	4.70047e+07	44238511	4.29244e+07	Used
	High	P11438	Lysosome-associated membrane glycoprotein 1 OS=Mus musculus OX=10090 GN=Lamp1 PE=1 SV=2	EIYTMDSTTDIK		2.50024e+06	2.47923e+07	1.4818e+07	8.85966e+06	3.10807e+07	2.66073e+07	6.96551e+06	4.56189e+07	3.99002e+07	9.55112e+06	4.16923e+07	6.24506e+07	2.45142e+07	1.7869e+07	1.39205e+07	2.11222e+07	12481846	1.03194e+07	1.93247e+07	1.15646e+07	2.15376e+07	1.57372e+07	10426381	11985266	3.34306e+07	3.35527e+07	3.01783e+07	2.72791e+07	1.59232e+07	1.62027e+07	1.68433e+07	1.54848e+07	2.51027e+07	2.19423e+07	1.90311e+07	Used
	High	P11438	Lysosome-associated membrane glycoprotein 1 OS=Mus musculus OX=10090 GN=Lamp1 PE=1 SV=2	EIYTMDSTTDIK	1xOxidation [M5]		482387	256289	105040	976941	248308	147438	1.24069e+06	1.29087e+06	143814	534992	1.50026e+06	304364	158657		327114		140892	291360			144222	150003	121559	664057	667378	738098	648389	193800	204002	192006	128867	426094	387079	361551	Used
	High	P11438	Lysosome-associated membrane glycoprotein 1 OS=Mus musculus OX=10090 GN=Lamp1 PE=1 SV=2	ENVSDPSLTITFGR																																					Not Used
	High	P11438	Lysosome-associated membrane glycoprotein 1 OS=Mus musculus OX=10090 GN=Lamp1 PE=1 SV=2	EIYTMDSTTDIKADINK		735728	2.31618e+06	2.48022e+06	1.18067e+06	3.50637e+06	3.3137e+06	767647	3.2953e+06	3.66035e+06	1.46705e+06	4.53413e+06	6.06249e+06	2.23006e+06	978248	1.22822e+06	2.08647e+06	1.29066e+06	1.27279e+06	1.3251e+06	1.07754e+06	1.69448e+06	1.77344e+06	1.43871e+06	1.19418e+06	3.09852e+06	3.09158e+06	2.26182e+06	2.12918e+06	1.82469e+06	1.3098e+06	1.20953e+06	1.90733e+06	3.17162e+06	1.47682e+06	1.46673e+06	Used
	High	P11438	Lysosome-associated membrane glycoprotein 1 OS=Mus musculus OX=10090 GN=Lamp1 PE=1 SV=2	MLSLNVFSVQVQAFKVDSDR																																					Not Used
	High	P11438	Lysosome-associated membrane glycoprotein 1 OS=Mus musculus OX=10090 GN=Lamp1 PE=1 SV=2	CNTEEHIFVSK	1xCarbamidomethyl [C1]	1.35537e+06	30656617	20724878	8.18294e+06	43459167	38204562	5.86923e+06	56580063	63879906	9.03095e+06	51103284	86369888	2.2806e+07	1.57006e+07	15536183	24170757	14358866	1.03332e+07	1.70933e+07	1.3207e+07	21568696	19425994	1.04554e+07	1.46543e+07	39108708	36006470	32970285	32552811	1.80566e+07	16594265	16116064	1.69914e+07	3.0773e+07	2.42031e+07	22940703	Used
	High	P11438	Lysosome-associated membrane glycoprotein 1 OS=Mus musculus OX=10090 GN=Lamp1 PE=1 SV=2	ADINKAYR			113320			262898	269811		276460	375225		443539	521774	191374	84835.7	126703	172227			104637		170896	140736	68820.7	160823	110895	238027	266143	199337	133946	106810	141961	85680.1		199226	135083	Used
	High	P11438	Lysosome-associated membrane glycoprotein 1 OS=Mus musculus OX=10090 GN=Lamp1 PE=1 SV=2	MLSLNVFSVQVQAFK			121676	319490	90053.4	519816	747990	57511.7	176893	261981		647660	707726	613322	340655	258173	728143	231450	225402	664989	507779	693362	288633	351825	218365	194847	221541	97011.9	42663.2	115450	132748	202126	94323.4	178366	40155	47241.7	Used
	High	P11438	Lysosome-associated membrane glycoprotein 1 OS=Mus musculus OX=10090 GN=Lamp1 PE=1 SV=2	MLSLNVFSVQVQAFK	1xOxidation [M1]			88049.5	46541.4	120915	112182		47718.4	96947.9		95088.6	194078									81059.2				52555.6	43742.4	32232.5									Used
	High	P11438	Lysosome-associated membrane glycoprotein 1 OS=Mus musculus OX=10090 GN=Lamp1 PE=1 SV=2	EIYTMDSTTDIKADINKAYR																																					Not Used
	High	P11438	Lysosome-associated membrane glycoprotein 1 OS=Mus musculus OX=10090 GN=Lamp1 PE=1 SV=2	AFNISPNDTSSGSCGINLVTLK	1xCarbamidomethyl [C14]	65326.4		450461				61956.5	141126	126547		670588	157448		197448											90182.4		70045.1								79942.9	Used
	High	P11438	Lysosome-associated membrane glycoprotein 1 OS=Mus musculus OX=10090 GN=Lamp1 PE=1 SV=2	CNTEEHIFVSK	1xCarbamidomethyl [C1]; 1xDeamidated [N2]		243824	103002		124111			792597	675207		256503	493332	159689	114692		274222	178648	233376	290484	164148	437790	255903	166265	351761	174603	235278	381289	400461	174251	170797	215597	387068		238508	618046	Used
High	Master Protein	Q9DAW6	U4/U6 small nuclear ribonucleoprotein Prp4 OS=Mus musculus OX=10090 GN=Prpf4 PE=1 SV=1	11	70	0	3.641e+06	1.88289e+06	1.43897e+06	3.5686e+06	3.65893e+06	1.7925e+06	2.57624e+06	377428	285577	1.94868e+06	3.26281e+06	612205	554738	254315	590011	644667		352035	757654	336910	380451	668447	89419	139939	2.13201e+06	2.11126e+06	2.30229e+06	2.36707e+06	545246	432254	415892	618512	1.12411e+06	885982	796681
	Confidence	Master Protein Accessions	Master Protein Descriptions	Sequence	Modifications	Abundance: WT_Tg_Nuc_1	Abundance: WT_Tg_Nuc_2	Abundance: WT_Tg_Nuc_3	Abundance: WT_Veh_Nuc_1	Abundance: WT_Veh_Nuc_2	Abundance: WT_Veh_Nuc_3	Abundance: DYT_Tg_Nuc_1	Abundance: DYT_Tg_Nuc_2	Abundance: DYT_Tg_Nuc_3	Abundance: DYT_Veh_Nuc_1	Abundance: DYT_Veh_Nuc_2	Abundance: DYT_Veh_Nuc_3	Abundance: WT_Tg_Cyto_1	Abundance: WT_Tg_Cyto_2	Abundance: WT_Tg_Cyto_3	Abundance: WT_Veh_Cyto_1	Abundance: WT_Veh_Cyto_2	Abundance: WT_Veh_Cyto_3	Abundance: DYT_Tg_Cyto_1	Abundance: DYT_Tg_Cyto_2	Abundance: DYT_Tg_Cyto_3	Abundance: DYT_Veh_Cyto_1	Abundance: DYT_Veh_Cyto_2	Abundance: DYT_Veh_Cyto_3	Abundance: QC_NucPool_1	Abundance: QC_NucPool_2	Abundance: QC_NucPool_3	Abundance: QC_NucPool_4	Abundance: QC_CytoPool_1	Abundance: QC_CytoPool_2	Abundance: QC_CytoPool_3	Abundance: QC_CytoPool_4	Abundance: QC_TotalPool_1	Abundance: QC_TotalPool_2	Abundance: QC_TotalPool_3	Usage for Quantification
	High	Q9DAW6	U4/U6 small nuclear ribonucleoprotein Prp4 OS=Mus musculus OX=10090 GN=Prpf4 PE=1 SV=1	NILSVVGTDALKK		480601	153280	202487	329490	471771	144273	198320	56820.7	79058.3	207154	315583			184323	164423			210010	360598	184993	225023	313397	89419	139939	222821	215586	284550	227993	194565	234439	185738	268605	234947	109604	253606	Used
	High	Q9DAW6	U4/U6 small nuclear ribonucleoprotein Prp4 OS=Mus musculus OX=10090 GN=Prpf4 PE=1 SV=1	QINVSTDDSEVK			433652	299975	198818	291961	294355	296700			296857	352499														153163	214558	227035	240496					107567			Used
	High	Q9DAW6	U4/U6 small nuclear ribonucleoprotein Prp4 OS=Mus musculus OX=10090 GN=Prpf4 PE=1 SV=1	GHNTNVGAIVFHPK		563908	180820		359925	583151		300936	88532.8	54102.7			217969				196229			239712						207824	210246	193816	308603	139279					173380		Used
	High	Q9DAW6	U4/U6 small nuclear ribonucleoprotein Prp4 OS=Mus musculus OX=10090 GN=Prpf4 PE=1 SV=1	ALGEPITLFGEGPAER		435334	254316	91529.7	361802	362628	228356	260335			226146	444271														209407	337436	264636	219529								Used
	High	Q9DAW6	U4/U6 small nuclear ribonucleoprotein Prp4 OS=Mus musculus OX=10090 GN=Prpf4 PE=1 SV=1	QAEVLAEFER		298732	119018	140739	286439	321323	221920	212622		83406	218282	350315	99763.6										178690			210931	228362	183302	127337					150561	89300.8		Used
	High	Q9DAW6	U4/U6 small nuclear ribonucleoprotein Prp4 OS=Mus musculus OX=10090 GN=Prpf4 PE=1 SV=1	TKAPDDLVAPVVK		272379	170414	192051	638590	390335	459094	594103	76719		390344	209353	141023	141217		201869			142025							226701	139374	193166	525446				156821	198667			Used
	High	Q9DAW6	U4/U6 small nuclear ribonucleoprotein Prp4 OS=Mus musculus OX=10090 GN=Prpf4 PE=1 SV=1	DVNLASCAADGSVK	1xCarbamidomethyl [C7]	178081			131978	183466						320159																125456									Used
	High	Q9DAW6	U4/U6 small nuclear ribonucleoprotein Prp4 OS=Mus musculus OX=10090 GN=Prpf4 PE=1 SV=1	IWTHPGWSPLK		315783		83645.8	280498	259678	95577.5	205631				317375					201585									136160		201941	127783					163171	120855	94688.7	Used
	High	Q9DAW6	U4/U6 small nuclear ribonucleoprotein Prp4 OS=Mus musculus OX=10090 GN=Prpf4 PE=1 SV=1	LWIANYSLPR		534189	225221	169261	428410	463340	226906	200753			226815	462127		233873		223718	246853			157345		155428	176361			224789	283009	230405	217573	211403	197815	230153	193086	196746	205947	229998	Used
	High	Q9DAW6	U4/U6 small nuclear ribonucleoprotein Prp4 OS=Mus musculus OX=10090 GN=Prpf4 PE=1 SV=1	LWSVPDCSLLHTLR	1xCarbamidomethyl [C7]	173867	172148	76924.9	122995			59224.2	78716	69010.4	179415	122878	68773.5	179647	69992.4						151916					265542	236011	184443	180186					72449.7	65602.1	44310.5	Used
	High	Q9DAW6	U4/U6 small nuclear ribonucleoprotein Prp4 OS=Mus musculus OX=10090 GN=Prpf4 PE=1 SV=1	LWSLDSDEPVADIEGHTVR		388121	174024	182354	429652	331274	122014	247616	76639.4		203670	368250	84676.4													274673	246683	213536	192121						121293	174078	Used
High	Master Protein	O35855	Branched-chain-amino-acid aminotransferase, mitochondrial OS=Mus musculus OX=10090 GN=Bcat2 PE=1 SV=2	11	151	0	81697.7	294941	838504	95122.6	218917	90325.8		60792	80382.5	45176.6	454438	24407.5	1.24679e+07	1.48273e+07	1.26913e+07	1.1337e+07	1.398e+07	1.06487e+07	8.22603e+06	1.31062e+07	1.45305e+07	7.76586e+06	1.03261e+07	9.66764e+06	56902.4	256201	135672	124222	1.09853e+07	1.04744e+07	1.04947e+07	1.01162e+07	6.14247e+06	5.73467e+06	5.2167e+06
	Confidence	Master Protein Accessions	Master Protein Descriptions	Sequence	Modifications	Abundance: WT_Tg_Nuc_1	Abundance: WT_Tg_Nuc_2	Abundance: WT_Tg_Nuc_3	Abundance: WT_Veh_Nuc_1	Abundance: WT_Veh_Nuc_2	Abundance: WT_Veh_Nuc_3	Abundance: DYT_Tg_Nuc_1	Abundance: DYT_Tg_Nuc_2	Abundance: DYT_Tg_Nuc_3	Abundance: DYT_Veh_Nuc_1	Abundance: DYT_Veh_Nuc_2	Abundance: DYT_Veh_Nuc_3	Abundance: WT_Tg_Cyto_1	Abundance: WT_Tg_Cyto_2	Abundance: WT_Tg_Cyto_3	Abundance: WT_Veh_Cyto_1	Abundance: WT_Veh_Cyto_2	Abundance: WT_Veh_Cyto_3	Abundance: DYT_Tg_Cyto_1	Abundance: DYT_Tg_Cyto_2	Abundance: DYT_Tg_Cyto_3	Abundance: DYT_Veh_Cyto_1	Abundance: DYT_Veh_Cyto_2	Abundance: DYT_Veh_Cyto_3	Abundance: QC_NucPool_1	Abundance: QC_NucPool_2	Abundance: QC_NucPool_3	Abundance: QC_NucPool_4	Abundance: QC_CytoPool_1	Abundance: QC_CytoPool_2	Abundance: QC_CytoPool_3	Abundance: QC_CytoPool_4	Abundance: QC_TotalPool_1	Abundance: QC_TotalPool_2	Abundance: QC_TotalPool_3	Usage for Quantification
	High	O35855	Branched-chain-amino-acid aminotransferase, mitochondrial OS=Mus musculus OX=10090 GN=Bcat2 PE=1 SV=2	QSLLDLAR			78181.6	134379			90325.8		60792	24393.5		108565		1.78635e+06	1.93886e+06	1.78379e+06	1.65566e+06	1.86324e+06	1.43434e+06	1.12548e+06	1843480	1.62841e+06	1.07317e+06	1.51791e+06	1567072	56902.4	86371.9	73514.2	61577	1575995	1610767	1.42785e+06	1.54232e+06	1.18089e+06	922860	785286	Used
	High	O35855	Branched-chain-amino-acid aminotransferase, mitochondrial OS=Mus musculus OX=10090 GN=Bcat2 PE=1 SV=2	LFRPWLNMDR			51097.9	594423		145541				55988.9		168257		2.47534e+06	3.323e+06	2.9289e+06	2.24528e+06	2.76872e+06	2.45024e+06	2.63543e+06	2.78808e+06	3.63732e+06	1.74693e+06	2.46258e+06	1.9395e+06					2.36144e+06	2.56809e+06	2.50226e+06	2.01761e+06	1.29411e+06	1.18571e+06	1.19526e+06	Used
	High	O35855	Branched-chain-amino-acid aminotransferase, mitochondrial OS=Mus musculus OX=10090 GN=Bcat2 PE=1 SV=2	AWIGGVGDCK	1xCarbamidomethyl [C9]													1.64513e+06	2181588	1848846	1.38446e+06	2.30055e+06	1.84189e+06	1039675	1.88927e+06	2.09706e+06	1.15214e+06	1.37879e+06	1.74969e+06		116547			1.63307e+06	1.82125e+06	1.8139e+06	1.69866e+06	942273	806312	821837	Used
	High	O35855	Branched-chain-amino-acid aminotransferase, mitochondrial OS=Mus musculus OX=10090 GN=Bcat2 PE=1 SV=2	AADLQIQMTK														1.28355e+06	925971	835252	1.07625e+06	1369080	787212	818556	984377	893364	760683	769563	732888					812344	819957	840170	955407	512460	325498	446089	Used
	High	O35855	Branched-chain-amino-acid aminotransferase, mitochondrial OS=Mus musculus OX=10090 GN=Bcat2 PE=1 SV=2	EPQKKPAPSQALLFGK														970710	803534	744374	970815	861837	693345		763925	968788	633750	437934	614115					807406	690278	694322	766324		396296	349131	Used
	High	O35855	Branched-chain-amino-acid aminotransferase, mitochondrial OS=Mus musculus OX=10090 GN=Bcat2 PE=1 SV=2	QLHIPTMENGPELILR				62131.3		73376.1						94283.4	24407.5	444089	707070	689009	747874	477441	174442	253562		478238	180159	583160	401307					428546	297166	96275.6		469723	419633	266780	Used
	High	O35855	Branched-chain-amino-acid aminotransferase, mitochondrial OS=Mus musculus OX=10090 GN=Bcat2 PE=1 SV=2	AIQYGASAHDWMFR															556470	543031		558386	344589		552552	188463		541642							99505.4	429471	443876				Used
	High	O35855	Branched-chain-amino-acid aminotransferase, mitochondrial OS=Mus musculus OX=10090 GN=Bcat2 PE=1 SV=2	TFTDHMLMVEWNNK				47570.2										857974	933877	741184	575601	657655	744669	534338	982858	939753	281416	702292	390259					752137	619765	681994	468132	411479	219158	231346	Used
	High	O35855	Branched-chain-amino-acid aminotransferase, mitochondrial OS=Mus musculus OX=10090 GN=Bcat2 PE=1 SV=2	IQPFQNLTLHPACSGLHYSLQLFEGLK	1xCarbamidomethyl [C13]; 1xDeamidated [Q/N]														34204.7	29405.6			49597	350094				34196.4							26678						Used
	High	O35855	Branched-chain-amino-acid aminotransferase, mitochondrial OS=Mus musculus OX=10090 GN=Bcat2 PE=1 SV=2	IQPFQNLTLHPACSGLHYSLQLFEGLK	1xCarbamidomethyl [C13]													367983	70078.3	237851	241042	78346.9	56805.2	211378	142364	511412	166050	75460													Used
	High	O35855	Branched-chain-amino-acid aminotransferase, mitochondrial OS=Mus musculus OX=10090 GN=Bcat2 PE=1 SV=2	AIQYGASAHDWMFRV		81697.7			95122.6						45176.6	83332.1		581417	877543		606130	859292			923558	740856	489620				53282.4	62158.1	62644.7	628744			248532			107744	Used
	High	O35855	Branched-chain-amino-acid aminotransferase, mitochondrial OS=Mus musculus OX=10090 GN=Bcat2 PE=1 SV=2	LGGNYGPTVAVQR			165661											2055326	2.47512e+06	2.30964e+06	1.83392e+06	2185468	2.07153e+06	1.25751e+06	2.23579e+06	2.44684e+06	1.28194e+06	1.82254e+06	2.27281e+06					1.98566e+06	1920915	2.00845e+06	1.9753e+06	1.33154e+06	1.45921e+06	1.01323e+06	Used
High	Master Protein	P00761	Trypsin OS=Sus scrofa PE=1 SV=1	11	11852	0	2.65997e+09	2.83434e+09	3.46024e+09	3.09315e+09	3.16561e+09	2.96863e+09	3.02932e+09	3.22464e+09	3.25778e+09	2.5623e+09	3.1449e+09	3.2424e+09	2.90025e+09	2.89229e+09	2.86284e+09	3.21024e+09	2.8222e+09	2.9328e+09	2.84509e+09	3.12284e+09	3.10873e+09	2.81773e+09	3.04238e+09	2.88899e+09	3.60115e+09	3.21861e+09	3.17639e+09	2.98752e+09	3.02144e+09	2.86225e+09	3.03778e+09	3.03595e+09	3.09518e+09	2.75959e+09	3.91147e+09
	Confidence	Master Protein Accessions	Master Protein Descriptions	Sequence	Modifications	Abundance: WT_Tg_Nuc_1	Abundance: WT_Tg_Nuc_2	Abundance: WT_Tg_Nuc_3	Abundance: WT_Veh_Nuc_1	Abundance: WT_Veh_Nuc_2	Abundance: WT_Veh_Nuc_3	Abundance: DYT_Tg_Nuc_1	Abundance: DYT_Tg_Nuc_2	Abundance: DYT_Tg_Nuc_3	Abundance: DYT_Veh_Nuc_1	Abundance: DYT_Veh_Nuc_2	Abundance: DYT_Veh_Nuc_3	Abundance: WT_Tg_Cyto_1	Abundance: WT_Tg_Cyto_2	Abundance: WT_Tg_Cyto_3	Abundance: WT_Veh_Cyto_1	Abundance: WT_Veh_Cyto_2	Abundance: WT_Veh_Cyto_3	Abundance: DYT_Tg_Cyto_1	Abundance: DYT_Tg_Cyto_2	Abundance: DYT_Tg_Cyto_3	Abundance: DYT_Veh_Cyto_1	Abundance: DYT_Veh_Cyto_2	Abundance: DYT_Veh_Cyto_3	Abundance: QC_NucPool_1	Abundance: QC_NucPool_2	Abundance: QC_NucPool_3	Abundance: QC_NucPool_4	Abundance: QC_CytoPool_1	Abundance: QC_CytoPool_2	Abundance: QC_CytoPool_3	Abundance: QC_CytoPool_4	Abundance: QC_TotalPool_1	Abundance: QC_TotalPool_2	Abundance: QC_TotalPool_3	Usage for Quantification
	High	P00761	Trypsin OS=Sus scrofa PE=1 SV=1	LGEHNIDVLEGNEQFINAAK	4xDeamidated [N5; N12; Q14; N17]	1.30575e+06	1.73149e+06	2.13838e+06	532221	720833	498812	1.17224e+06	760351	389272	1.35559e+06	455314	311277	259603			1.42757e+06	167116	281102	392849	226157	227055	242911		213394	497626	401822	883815		452293	505634	365915		753418	1.3219e+06	174303	Used
	High	P00761	Trypsin OS=Sus scrofa PE=1 SV=1	LGEHNIDVLEGNEQFINAAKIITHPNFNGNTLDNDIMLIK	1xOxidation [M37]													75082.7			503635			471471		71962.1															Used
	High	P00761	Trypsin OS=Sus scrofa PE=1 SV=1	LGEHNIDVLEGNEQFINAAKIITHPNFNGNTLDNDIMLIK		121339				583251								2.05028e+06	449480	1.35412e+06	3.81771e+06	44130.2		4.28236e+06	364085	1.24368e+06	1.5053e+06	559300	39054		18333.5		182400	88228.3	256719	266428	201793	208343			Used
	High	P00761	Trypsin OS=Sus scrofa PE=1 SV=1	SSGSSYPSLLQCLK	1xCarbamidomethyl [C12]	718970	662574	542024	1.49005e+06	2.79179e+06	1.70669e+06	537628	1.20284e+06	1.27564e+06	505349	2.68268e+06	1.97864e+06	2.16411e+06	789971	898080	2396686	1.04531e+06	900726	2.88336e+06	1.188e+06	1.06661e+06	3.08975e+06	1.21708e+06	1.49867e+06	1.39769e+06	1.5485e+06	1.34095e+06	1.39783e+06	1.75285e+06	1.73305e+06	1.94116e+06	2.06786e+06	1.73885e+06	1.49421e+06	1.49354e+06	Used
	High	P00761	Trypsin OS=Sus scrofa PE=1 SV=1	LGEHNIDVLEGNEQFINAAKIITHPNFNGNTLDNDIMLIK	1xDeamidated [N26]; 1xOxidation [M37]						62060.1					41955.9		245189	80881.9	231050	469948		72996.5	211371		118305	77201.1								49086.5	62122.2	64733				Used
	High	P00761	Trypsin OS=Sus scrofa PE=1 SV=1	IITHPNFNGNTLDNDIMLIK	4xDeamidated [N6; N8; N10; N14]; 1xOxidation [M17]	451459	96013.8	87533.8	79747.6	247722	85043.7	538946	62735.1		56894	372652		824948	828078	1.0627e+06	493075	720022	376211	622163	620549	517049	577168	706845	515782	124355	111139	64211		740975	625985	492891	546905	239402	173752	278387	Used
	High	P00761	Trypsin OS=Sus scrofa PE=1 SV=1	LSSPATLNSR		6.79043e+08	7.40376e+08	7.73638e+08	7.03161e+08	7.4366e+08	7.29984e+08	7.02989e+08	8.03948e+08	7.74388e+08	6.93192e+08	7.21661e+08	7.38504e+08	7.23201e+08	6.68966e+08	6.54381e+08	7.32599e+08	6.60269e+08	6.78049e+08	7.09801e+08	7.39426e+08	7.06346e+08	6.74522e+08	7.31601e+08	6.9824e+08	7.93627e+08	7.09548e+08	7.1661e+08	7.09507e+08	7.14503e+08	6.82404e+08	6.84317e+08	7.53103e+08	8.07201e+08	7.11801e+08	7.34581e+08	Used
	High	P00761	Trypsin OS=Sus scrofa PE=1 SV=1	LGEHNIDVLEGNEQFINAAK	2xDeamidated [N/Q]					130473								86818.4		99874.2				95396.4	112284		79767.9	115895		93824.5	88108.5	49321.9	45692.9		141179						Used
	High	P00761	Trypsin OS=Sus scrofa PE=1 SV=1	IITHPNFNGNTLDNDIMLIKLSSPATLNSR		429748	238641	895381	2.51727e+06	2.05181e+06	1.42484e+06	290842	57226.5	127458	136556	1.67724e+06	588627	3.45682e+06	2.08914e+06	2.95911e+06	5.8986e+06	1.51237e+06	2.30586e+06	4.16418e+06	2.9784e+06	4.64139e+06	2.5643e+06	3.36127e+06	1.53525e+06	537502	410010	191864	202064	1.44283e+06	1.81558e+06	2.13941e+06	1.88858e+06	480987	400345	552993	Used
	High	P00761	Trypsin OS=Sus scrofa PE=1 SV=1	IITHPNFNGNTLDNDIMLIKLSSPATLNSR	1xDeamidated [N]	83107	43289.8		822411	671381	125679				25209.1	117928		528715	748566	780643	1.11123e+06	324624	586707	596476	561114	695908	472470	712545	387758	120128		26098.8	65521.9	359566	446185	393620	398860		86668.9	255668	Used
	High	P00761	Trypsin OS=Sus scrofa PE=1 SV=1	IITHPNFNGNTLDNDIMLIKLSSPATLNSR	1xOxidation [M17]		406312	327671	446259	3.07073e+06	2.99709e+06	1.6893e+06	760336	1.36404e+06	140236	498228	199243	864800	298641	1.37217e+06	2.05932e+06	1.0914e+06	386552	440891	405901	499707	272326	1.44873e+06	1.09546e+06	354825	29863	228888		1.3003e+06	639293	520082	393081	886487	523451	743905	Used
	High	P00761	Trypsin OS=Sus scrofa PE=1 SV=1	IITHPNFNGNTLDNDIMLIK	2xDeamidated [N]; 1xOxidation [M17]		52756.8								45201.1	62932.5	91792.7													47415		28110	27143.7								Used
	High	P00761	Trypsin OS=Sus scrofa PE=1 SV=1	LGEHNIDVLEGNEQFINAAK	1xDeamidated [N/Q]	2.10108e+07	2.28743e+07	5.02222e+07	4.34472e+07	5.66307e+07	4.61007e+07	45888045	4.68423e+07	4.07631e+07	1.9032e+07	4.30163e+07	4.41314e+07	4.91771e+07	6.17145e+07	3.28637e+07	5.92394e+07	4.82527e+07	5.91723e+07	4.18134e+07	6.45373e+07	7.56454e+07	4.59489e+07	5.33202e+07	5.63337e+07	5.36595e+07	5.176e+07	4.0272e+07	43620862	5.17337e+07	5.15371e+07	5.22233e+07	5.22947e+07	4.80137e+07	4.61436e+07	7.15511e+07	Used
	High	P00761	Trypsin OS=Sus scrofa PE=1 SV=1	APVLSDSSCK	1xCarbamidomethyl [C9]	895768	924376	701072	922911	966986	705540	1.19084e+06	1.17659e+06	1.15975e+06	1.09618e+06	929442	984165	9475669	1.45997e+06	1.7329e+06	7916034	2.15943e+06	2.07238e+06	11237649	2.62627e+06	2.16273e+06	9693563	2.40598e+06	2.66096e+06	1.093e+06	832020	951471	776270	5142308	4.92643e+06	4.67944e+06	5.46747e+06	3.02948e+06	3.0051e+06	3.51952e+06	Used
	High	P00761	Trypsin OS=Sus scrofa PE=1 SV=1	IITHPNFNGNTLDNDIMLIK	1xDeamidated [N]; 1xOxidation [M17]	1.50452e+06	1.12723e+07	1.54413e+07	8.37535e+06	1.43944e+07	6.06444e+06	1.46184e+07	1.10511e+07	2.77625e+07	9.70081e+06	9.23549e+06	1.35158e+07	1.1533e+07	6.7201e+06	1.12588e+07	7.17073e+06	9.48703e+06	1.11409e+07	9.70241e+06	1.12202e+07	8.85797e+06	8.60998e+06	1.25578e+07	1.1215e+07	1.71118e+07	1.27399e+07	1.49064e+07	4.28336e+06	1.14389e+07	1.30015e+07	1.07259e+07	3.52099e+06	1.50868e+07	1.31054e+07	9.04588e+06	Used
	High	P00761	Trypsin OS=Sus scrofa PE=1 SV=1	SCAAAGTECLISGWGNTK	2xCarbamidomethyl [C2; C9]					105405		89163.5	82979.1	98578.4	282179	108101	81304.2	4017931	148209	271144	3.43182e+06	313463	254691	4.44594e+06	436272	245741	2.83438e+06	147256	277189	129702	94064.4	94995.9	76830.4	624183	500576	564472	718832	461590	227669	428338	Used
	High	P00761	Trypsin OS=Sus scrofa PE=1 SV=1	VCNYVNWIQQTIAAN	1xCarbamidomethyl [C2]	240415	288390	239166	268814	138950	253652	196021	244844	208454	140530	354425	199211	598925	133954	222444	874339	388882	294990	1.03386e+06	286175	328970	1.0579e+06	428717	509865	245869	189469	169795	187792	558482	468172	456240	460786	408534	389669	278460	Used
	High	P00761	Trypsin OS=Sus scrofa PE=1 SV=1	LGEHNIDVLEGNEQFINAAK	3xDeamidated [N5; N/Q]		11101.4	6108.3					6565.52	3158.9																5777.86		6879.1							29434		Used
	High	P00761	Trypsin OS=Sus scrofa PE=1 SV=1	IITHPNFNGNTLDNDIMLIK	1xOxidation [M17]	3.49939e+07	3.83259e+07	4.79476e+07	4.11152e+07	6.01398e+07	5.30816e+07	4.97224e+07	6.7954e+07	8.16643e+07	3.51146e+07	4.70561e+07	6.43303e+07	6.58178e+07	6.57423e+07	5.55344e+07	6.31137e+07	6.01398e+07	7.56672e+07	4.91079e+07	6.06708e+07	6.2349e+07	5.1698e+07	5.52211e+07	6.33299e+07	7.04885e+07	5.24683e+07	6.33958e+07	5.65209e+07	6.63542e+07	6.27455e+07	7.29991e+07	7.77597e+07	6.92568e+07	4.97799e+07	1.07854e+08	Used
	High	P00761	Trypsin OS=Sus scrofa PE=1 SV=1	IITHPNFNGNTLDNDIMLIK	1xDeamidated [N]	1.5564e+08	1.54474e+08	2.38566e+08	2.34828e+08	2.59676e+08	2.22741e+08	2.10851e+08	1.88853e+08	1.92507e+08	1.39103e+08	2.36202e+08	2.00797e+08	203156974	2.63819e+08	1.95261e+08	2.2376e+08	1.83668e+08	2.04435e+08	1.92363e+08	2.39653e+08	2.42303e+08	2.08314e+08	2.1185e+08	1.94305e+08	2.56768e+08	2.07215e+08	1.96707e+08	1.8302e+08	1.87413e+08	1.88221e+08	2.17759e+08	9.68949e+07	2.10505e+08	1.92797e+08	2.03088e+08	Used
	High	P00761	Trypsin OS=Sus scrofa PE=1 SV=1	SSYPGQITGNMICVGFLEGGK	1xCarbamidomethyl [C13]																																				Not Used
	High	P00761	Trypsin OS=Sus scrofa PE=1 SV=1	LGEHNIDVLEGNEQFINAAK		3.85882e+08	3.99782e+08	5.91932e+08	4.8037e+08	5.48556e+08	5.24813e+08	4.80832e+08	4.9878e+08	5.33889e+08	3.76783e+08	5.15e+08	5.15461e+08	4.52678e+08	4.75092e+08	4.77273e+08	5.39879e+08	4.65096e+08	4.59403e+08	4.53008e+08	5.41571e+08	5.07377e+08	4.54509e+08	4.89245e+08	4.75394e+08	6.46417e+08	6.05626e+08	5.20785e+08	4.95064e+08	4.7595e+08	4.63681e+08	4.7896e+08	4.87642e+08	4.8231e+08	4.38241e+08	4.86171e+08	Used
	High	P00761	Trypsin OS=Sus scrofa PE=1 SV=1	LSSPATLNSR	1xDeamidated [N8]	43249346	43628908	43696344	43972019	48830498	41505339	40346057	45785788	45181222	41757192	42109202	40997666	4.01528e+07	3.7325e+07	3.93137e+07	4.69415e+07	39824445	4.1588e+07	4.29008e+07	4.23484e+07	4.62123e+07	40663382	4.3564e+07	4.10493e+07	45341312	39964379	41809967	41146400	4.04003e+07	4.1794e+07	4.41357e+07	4.21612e+07	4.55579e+07	4.322e+07	46333822	Used
	High	P00761	Trypsin OS=Sus scrofa PE=1 SV=1	LGEHNIDVLEGNEQFINAAKIITHPNFNGNTLDNDIMLIK	1xDeamidated [N/Q]			82942.4	502030	96570.4	321684			68684.6		217361		620058	313096	1180135	2.41537e+06	123244	156613	2.32991e+06	157591	499025	926863	649292	155039		71579.7		216418	299585	557810	385914	449075				Used
	High	P00761	Trypsin OS=Sus scrofa PE=1 SV=1	IITHPNFNGNTLDNDIMLIK		3.12795e+08	2.75029e+08	3.57183e+08	3.34316e+08	3.53096e+08	3.69959e+08	3.55207e+08	3.15723e+08	3.22734e+08	2.55076e+08	3.84465e+08	3.57085e+08	3.57995e+08	3.80007e+08	3.53334e+08	4.19662e+08	3.64596e+08	3.70839e+08	3.41122e+08	4.00175e+08	3.84328e+08	3.79702e+08	3.81167e+08	3.49314e+08	3.86041e+08	3.39076e+08	3.34415e+08	3.281e+08	3.50399e+08	3.67802e+08	3.87831e+08	4.71323e+08	3.49638e+08	3.25424e+08	3.6493e+08	Used
	High	P00761	Trypsin OS=Sus scrofa PE=1 SV=1	IITHPNFNGNTLDNDIMLIK	2xDeamidated [N]	3.71234e+06	3.27754e+06	4.18542e+06	4.00483e+06	4.66752e+06	3.05667e+06	4.15759e+06	3.60956e+06	3.93206e+06	2.7268e+06	3.4469e+06	3.28915e+06	9.5842e+06	5.73762e+06	8.67226e+06	1.17706e+07	8.70463e+06	1.02917e+07	9.47481e+06	7.46233e+06	7.84052e+06	5.54501e+06	6.84515e+06	9.31573e+06	4.07056e+06	3.70956e+06	3.58869e+06	3.60088e+06	5.36129e+06	9.56667e+06	9.93852e+06	7.1587e+06	3.72752e+06	3.74026e+06	4.5779e+06	Used
	High	P00761	Trypsin OS=Sus scrofa PE=1 SV=1	VATVSLPR		1.0179e+09	1.14085e+09	1.3324e+09	1.19198e+09	1.06438e+09	9.63143e+08	1.119e+09	1.23773e+09	1.23027e+09	9.86029e+08	1.13519e+09	1.25986e+09	9.61681e+08	9.19826e+08	1.02278e+09	1.07329e+09	9.74275e+08	1.01453e+09	9.62591e+08	1.00581e+09	1.05516e+09	9.24822e+08	1.04526e+09	9.81603e+08	1.32298e+09	1.19271e+09	1.23987e+09	1.11947e+09	1.10513e+09	9.68832e+08	1.06663e+09	1.03143e+09	1.05568e+09	9.27687e+08	1.87561e+09	Used
High	Master Protein	Q91YS8	Calcium/calmodulin-dependent protein kinase type 1 OS=Mus musculus OX=10090 GN=Camk1 PE=1 SV=1	11	191	2	50964.1	530890	490110	120032	552038	701215	326692	202242	115543	212591	546050	404736	1.56745e+07	2.02071e+07	1.3654e+07	1.48416e+07	2.04954e+07	1.89905e+07	1.20071e+07	1.92403e+07	2.09594e+07	1.37514e+07	1.57445e+07	1.74596e+07	689921	314549	262329	226493	1.54403e+07	1.62487e+07	1.61936e+07	1.67154e+07	1.062e+07	8.68069e+06	7.08825e+06
	Confidence	Master Protein Accessions	Master Protein Descriptions	Sequence	Modifications	Abundance: WT_Tg_Nuc_1	Abundance: WT_Tg_Nuc_2	Abundance: WT_Tg_Nuc_3	Abundance: WT_Veh_Nuc_1	Abundance: WT_Veh_Nuc_2	Abundance: WT_Veh_Nuc_3	Abundance: DYT_Tg_Nuc_1	Abundance: DYT_Tg_Nuc_2	Abundance: DYT_Tg_Nuc_3	Abundance: DYT_Veh_Nuc_1	Abundance: DYT_Veh_Nuc_2	Abundance: DYT_Veh_Nuc_3	Abundance: WT_Tg_Cyto_1	Abundance: WT_Tg_Cyto_2	Abundance: WT_Tg_Cyto_3	Abundance: WT_Veh_Cyto_1	Abundance: WT_Veh_Cyto_2	Abundance: WT_Veh_Cyto_3	Abundance: DYT_Tg_Cyto_1	Abundance: DYT_Tg_Cyto_2	Abundance: DYT_Tg_Cyto_3	Abundance: DYT_Veh_Cyto_1	Abundance: DYT_Veh_Cyto_2	Abundance: DYT_Veh_Cyto_3	Abundance: QC_NucPool_1	Abundance: QC_NucPool_2	Abundance: QC_NucPool_3	Abundance: QC_NucPool_4	Abundance: QC_CytoPool_1	Abundance: QC_CytoPool_2	Abundance: QC_CytoPool_3	Abundance: QC_CytoPool_4	Abundance: QC_TotalPool_1	Abundance: QC_TotalPool_2	Abundance: QC_TotalPool_3	Usage for Quantification
	High	Q91YS8	Calcium/calmodulin-dependent protein kinase type 1 OS=Mus musculus OX=10090 GN=Camk1 PE=1 SV=1	MEDPGSVLSTACGTPGYVAPEVLAQKPYSK	1xCarbamidomethyl [C12]; 1xDeamidated [Q25]																																				Not Used
	High	Q91YS8	Calcium/calmodulin-dependent protein kinase type 1 OS=Mus musculus OX=10090 GN=Camk1 PE=1 SV=1	EGSMENEIAVLHK								223988						1.78634e+06	2.33753e+06		1.17377e+06	1.96881e+06	1.85777e+06	1.64042e+06	1.77623e+06	2.54195e+06	1.79117e+06	1.89432e+06	1.75648e+06	409315				1.80584e+06	1.55784e+06	2.16751e+06	2.24046e+06	1.51404e+06	1.19901e+06		Used
	High	Q91YS8	Calcium/calmodulin-dependent protein kinase type 1 OS=Mus musculus OX=10090 GN=Camk1 PE=1 SV=1	FTCEQALQHPWIAGDTALDKNIHQSVSEQIKK	1xCarbamidomethyl [C3]														558140	546095	270383		159967			707204		227651	551036					471468	302428						Used
	High	Q91YS8	Calcium/calmodulin-dependent protein kinase type 1 OS=Mus musculus OX=10090 GN=Camk1 PE=1 SV=1	YLHDLGIVHR																																					Not Used
	High	Q91YS8	Calcium/calmodulin-dependent protein kinase type 1 OS=Mus musculus OX=10090 GN=Camk1 PE=1 SV=1	FTCEQALQHPWIAGDTALDKNIHQSVSEQIKK	1xCarbamidomethyl [C3]; 1xDeamidated [N21]													414766		250115	331204	733724	797916	355691	769103	378157	584658	597732	378946					306020	532765	747515	527013	251322	125869	106061	Used
	High	Q91YS8	Calcium/calmodulin-dependent protein kinase type 1 OS=Mus musculus OX=10090 GN=Camk1 PE=1 SV=1	HLMEKDPEKR														121271	184357	164968	132171	151703	164802	118218	176825	210009	95293.9	142880	222814					142869	188611	117302	176303		113414	89778.8	Used
	High	Q91YS8	Calcium/calmodulin-dependent protein kinase type 1 OS=Mus musculus OX=10090 GN=Camk1 PE=1 SV=1	DLKPENLLYYSLDEDSK			63569.6	59374.3					38655.8				52021.2	847441	1.07778e+06	468393	368300	944269	827458	453830	1.08876e+06	929224	688039	762515	851416		111067			649823	629979	784724	739167	366794	245615	494052	Used
	High	Q91YS8	Calcium/calmodulin-dependent protein kinase type 1 OS=Mus musculus OX=10090 GN=Camk1 PE=1 SV=1	LIFQVLDAVK			112408	126553	33771.8	146517	148389	33271.5	26025.5	27052.8	64937.9	89320.5	26404.4	2624498	3.14047e+06	2.4409e+06	2490768	3.63406e+06	3.22024e+06	1.90678e+06	3.19916e+06	4.1671e+06	2.38317e+06	2.38482e+06	2.87033e+06	50553.8	44218.8	41657.1	40649.5	1.95847e+06	2.15513e+06	2.04438e+06	2.50902e+06	1.58515e+06	1.0796e+06	1.09591e+06	Used
	High	Q91YS8	Calcium/calmodulin-dependent protein kinase type 1 OS=Mus musculus OX=10090 GN=Camk1 PE=1 SV=1	KLQLGTSQEGQGQTGSHGELLTPTAGGPAAGCCCR	3xCarbamidomethyl [C32; C33; C34]													636457	922921	770295	551814	1.19447e+06	905234		622529	732252		554160	718519						756142	640175	565907	555795			Used
	High	Q91YS8	Calcium/calmodulin-dependent protein kinase type 1 OS=Mus musculus OX=10090 GN=Camk1 PE=1 SV=1	DVLGTGAFSEVILAEDKR							70818.4							668101	1.20851e+06	657927	697712	808893	715684	584326	943077	864995	524009	643004	621523	82140.2				608951	765244	774130	845377	387695	355937	454927	Used
	High	Q91YS8	Calcium/calmodulin-dependent protein kinase type 1 OS=Mus musculus OX=10090 GN=Camk1 PE=1 SV=1	NIHQSVSEQIKK														478233	460933	430310	345922	471749	509875	259179	395510	466566	349479	395158	435753					458612	405524	422170	510398	300982	227979	195023	Used
	High	Q91YS8	Calcium/calmodulin-dependent protein kinase type 1 OS=Mus musculus OX=10090 GN=Camk1 PE=1 SV=1	MEDPGSVLSTACGTPGYVAPEVLAQKPYSK	1xCarbamidomethyl [C12]		121585	82617			202718					101117	124528	1.33869e+06	2.13029e+06	1.66516e+06	1.54182e+06	1.97104e+06	1.8659e+06	868216	1.98298e+06	2.01792e+06	1.27627e+06	1.27292e+06	2.20998e+06					1.71788e+06	1.84086e+06	1.55816e+06	1.71866e+06	1.07292e+06	1.18186e+06	907270	Used
	High	Q91YS8	Calcium/calmodulin-dependent protein kinase type 1 OS=Mus musculus OX=10090 GN=Camk1 PE=1 SV=1	FTCEQALQHPWIAGDTALDK	1xCarbamidomethyl [C3]					134054									344441			397184	368372		437263	396854		251589	274616							336086			183162		Used
	High	Q8BW96; Q91YS8	Calcium/calmodulin-dependent protein kinase type 1D OS=Mus musculus OX=10090 GN=Camk1d PE=1 SV=2 Calcium/calmodulin-dependent protein kinase type 1 OS=Mus musculus OX=10090 GN=Camk1 PE=1 SV=1	IMISDFGLSK		50964.1	233327	221565	86259.9	271466	279290	69432.4	137561	88490.3	147653	355613	201782	4578543	5.3408e+06	4.49735e+06	4.76135e+06	5.78755e+06	5043984	4.16478e+06	5.52642e+06	5.37009e+06	4.44877e+06	4.58002e+06	4.48296e+06	147911	159263	220672	185844	5.21732e+06	5.03067e+06	4.66832e+06	4909160	3.11185e+06	2.92989e+06	2.74053e+06	Used
	High	Q8BW96; Q91YS8	Calcium/calmodulin-dependent protein kinase type 1D OS=Mus musculus OX=10090 GN=Camk1d PE=1 SV=2 Calcium/calmodulin-dependent protein kinase type 1 OS=Mus musculus OX=10090 GN=Camk1 PE=1 SV=1	QAFNATAVVR														2.18011e+06	2.50094e+06	1.76246e+06	2.17636e+06	2.43195e+06	2.55331e+06	1.65566e+06	2.3224e+06	2.17711e+06	1.61052e+06	2.03777e+06	2.08527e+06					2.10308e+06	2.08348e+06	1.93311e+06	1.97395e+06	1.47348e+06	1.03835e+06	1.00469e+06	Used
High	Master Protein	Q8BWW9	Serine/threonine-protein kinase N2 OS=Mus musculus OX=10090 GN=Pkn2 PE=1 SV=3	11	54	0	19454.2						178766				116707		2.13171e+06	2.31806e+06	1.42001e+06	2.31646e+06	3.00562e+06	2.20538e+06	1.11515e+06	3.01499e+06	2.86704e+06	2.31459e+06	2.07898e+06	3.26342e+06		188703			2.69464e+06	2.69952e+06	2.31074e+06	1.7782e+06	1.26961e+06	906427	607409
	Confidence	Master Protein Accessions	Master Protein Descriptions	Sequence	Modifications	Abundance: WT_Tg_Nuc_1	Abundance: WT_Tg_Nuc_2	Abundance: WT_Tg_Nuc_3	Abundance: WT_Veh_Nuc_1	Abundance: WT_Veh_Nuc_2	Abundance: WT_Veh_Nuc_3	Abundance: DYT_Tg_Nuc_1	Abundance: DYT_Tg_Nuc_2	Abundance: DYT_Tg_Nuc_3	Abundance: DYT_Veh_Nuc_1	Abundance: DYT_Veh_Nuc_2	Abundance: DYT_Veh_Nuc_3	Abundance: WT_Tg_Cyto_1	Abundance: WT_Tg_Cyto_2	Abundance: WT_Tg_Cyto_3	Abundance: WT_Veh_Cyto_1	Abundance: WT_Veh_Cyto_2	Abundance: WT_Veh_Cyto_3	Abundance: DYT_Tg_Cyto_1	Abundance: DYT_Tg_Cyto_2	Abundance: DYT_Tg_Cyto_3	Abundance: DYT_Veh_Cyto_1	Abundance: DYT_Veh_Cyto_2	Abundance: DYT_Veh_Cyto_3	Abundance: QC_NucPool_1	Abundance: QC_NucPool_2	Abundance: QC_NucPool_3	Abundance: QC_NucPool_4	Abundance: QC_CytoPool_1	Abundance: QC_CytoPool_2	Abundance: QC_CytoPool_3	Abundance: QC_CytoPool_4	Abundance: QC_TotalPool_1	Abundance: QC_TotalPool_2	Abundance: QC_TotalPool_3	Usage for Quantification
	High	Q8BWW9	Serine/threonine-protein kinase N2 OS=Mus musculus OX=10090 GN=Pkn2 PE=1 SV=3	TLPFSENVSAVQK								161135						416261	601496	368821	453019	572502	505118	376917	631583	517071	364936	280718	633292					422219	398511	410166		273022	264517	185614	Used
	High	Q8BWW9	Serine/threonine-protein kinase N2 OS=Mus musculus OX=10090 GN=Pkn2 PE=1 SV=3	VKPPFVPTIR															367788	201788	417971	374579	390908	236149	283631	327060	211773	341776	343379					341776	336336	362569	329056	279692	176394	245579	Used
	High	Q8BWW9	Serine/threonine-protein kinase N2 OS=Mus musculus OX=10090 GN=Pkn2 PE=1 SV=3	IKEGAENLRK														65413.5	113542	95197.1	122881	176921	150053	64577.4	201368	155917	93347.7	61662.4	171764						126176	134539	119272			47712	Used
	High	Q8BWW9	Serine/threonine-protein kinase N2 OS=Mus musculus OX=10090 GN=Pkn2 PE=1 SV=3	LDNTVVGQTSWKPISNQSWDQK														316189	309363		266835		272673		382515	208644	312232	154555	390496		188703			506088	333747		290943	204128	176611		Used
	High	Q8BWW9	Serine/threonine-protein kinase N2 OS=Mus musculus OX=10090 GN=Pkn2 PE=1 SV=3	DLKLDNLLLDTEGFVK		19454.2						17631.2						97091.4			56894	138097			100920	120055	79962.3	159293	120830					84637.6	96932.7	106332	106914	52775.6	37143.4	32029	Used
	High	Q8BWW9	Serine/threonine-protein kinase N2 OS=Mus musculus OX=10090 GN=Pkn2 PE=1 SV=3	TPDTPNSDSR														72895.4	55112.9		66350.9	51604	69151.3		98290.6	82889.4			123949						73460.2	84183.8					Used
	High	Q8BWW9	Serine/threonine-protein kinase N2 OS=Mus musculus OX=10090 GN=Pkn2 PE=1 SV=3	ASSLGETDESSELR														264004	228269	188306	254399	426778	276593	205735	270964	281229	242953	152618	206774					292259	335666	214089	235002	186847			Used
	High	Q8BWW9	Serine/threonine-protein kinase N2 OS=Mus musculus OX=10090 GN=Pkn2 PE=1 SV=3	LDFSDTMVQQK														349316	412672	346231	391606	525839	328538	231774	385066	425256	492581	157358	538305					496382	467597	415924	449970	273142	171104		Used
	High	Q8BWW9	Serine/threonine-protein kinase N2 OS=Mus musculus OX=10090 GN=Pkn2 PE=1 SV=3	FLSTEAISIMR												116707		166027	229816	219666	286509	317052	212348		248648	339801	170366	376498	344082					170766	165679	239653	247042		80657.3		Used
	High	Q8BWW9	Serine/threonine-protein kinase N2 OS=Mus musculus OX=10090 GN=Pkn2 PE=1 SV=3	AIPTVNHSGTFSPQTPVPATVPVVDAR														384510				422250			412008	409120	346437	394504	390552					380511	365418	343290				96475.6	Used
	High	Q8BWW9	Serine/threonine-protein kinase N2 OS=Mus musculus OX=10090 GN=Pkn2 PE=1 SV=3	TSTFCGTPEFLAPEVLTETSYTR	1xCarbamidomethyl [C5]																																				Not Used
High	Master Protein	Q8VDD8	WASH complex subunit 1 OS=Mus musculus OX=10090 GN=Washc1 PE=1 SV=1	11	147	0	140542	181330	103603	239285	120128	312850	316850	107822	27942.4	445932	168023	279091	3.89641e+06	6.19123e+06	5.20906e+06	3.79452e+06	7.45404e+06	6725063	3.57002e+06	5.89139e+06	6.95973e+06	3.56282e+06	3.93282e+06	5.56356e+06	108487	140666	226248		4.93762e+06	5.15138e+06	5.21185e+06	5.45798e+06	3.13667e+06	3.01907e+06	2.85219e+06
	Confidence	Master Protein Accessions	Master Protein Descriptions	Sequence	Modifications	Abundance: WT_Tg_Nuc_1	Abundance: WT_Tg_Nuc_2	Abundance: WT_Tg_Nuc_3	Abundance: WT_Veh_Nuc_1	Abundance: WT_Veh_Nuc_2	Abundance: WT_Veh_Nuc_3	Abundance: DYT_Tg_Nuc_1	Abundance: DYT_Tg_Nuc_2	Abundance: DYT_Tg_Nuc_3	Abundance: DYT_Veh_Nuc_1	Abundance: DYT_Veh_Nuc_2	Abundance: DYT_Veh_Nuc_3	Abundance: WT_Tg_Cyto_1	Abundance: WT_Tg_Cyto_2	Abundance: WT_Tg_Cyto_3	Abundance: WT_Veh_Cyto_1	Abundance: WT_Veh_Cyto_2	Abundance: WT_Veh_Cyto_3	Abundance: DYT_Tg_Cyto_1	Abundance: DYT_Tg_Cyto_2	Abundance: DYT_Tg_Cyto_3	Abundance: DYT_Veh_Cyto_1	Abundance: DYT_Veh_Cyto_2	Abundance: DYT_Veh_Cyto_3	Abundance: QC_NucPool_1	Abundance: QC_NucPool_2	Abundance: QC_NucPool_3	Abundance: QC_NucPool_4	Abundance: QC_CytoPool_1	Abundance: QC_CytoPool_2	Abundance: QC_CytoPool_3	Abundance: QC_CytoPool_4	Abundance: QC_TotalPool_1	Abundance: QC_TotalPool_2	Abundance: QC_TotalPool_3	Usage for Quantification
	High	Q8VDD8	WASH complex subunit 1 OS=Mus musculus OX=10090 GN=Washc1 PE=1 SV=1	EVVDPSSGR		51688.9	84172.5		51095.4	120128	71371.3		49329.5	27942.4	96711.5	90042.1	94962.5	827480	1.16392e+06	931895	825478	1.5015e+06	1.23223e+06	738695	1.09954e+06	1.2938e+06	705192	698031	960438			96717.7		956898	1.00669e+06	892872	1067317	520491	536624	448353	Used
	High	Q8VDD8	WASH complex subunit 1 OS=Mus musculus OX=10090 GN=Washc1 PE=1 SV=1	GPSTGTSEGPGGAFSR		88853.5	97157.7	103603	153236		146091	156361			152261		71712.7	1.24912e+06	1.48039e+06	1.37545e+06	936933	1.87005e+06	1.36369e+06	1.00071e+06	1.32001e+06	1490055	1129754	773077	1.10811e+06	108487	140666	129530		1266348	1290011	1.24755e+06	1.14741e+06	627755	774928	445749	Used
	High	Q8VDD8	WASH complex subunit 1 OS=Mus musculus OX=10090 GN=Washc1 PE=1 SV=1	TQCSLAGQLYAVPLIQPDLR	1xCarbamidomethyl [C3]													221566	408129	367375	272992	468092	451568	236485	424385	508663	168533	236215	342657					315214	330549	343490	347547	201588	165650	169291	Used
	High	Q8VDD8	WASH complex subunit 1 OS=Mus musculus OX=10090 GN=Washc1 PE=1 SV=1	KYVFLDPLAGAVTK														184116	218040	284592		304855	371611	144427	355195	303590	82826.6	179966	274561					136157		276309	327249	117255	84073.3	104246	Used
	High	Q8VDD8	WASH complex subunit 1 OS=Mus musculus OX=10090 GN=Washc1 PE=1 SV=1	THTMLGTEEEKLFDAPLSISK							95387.8	140312	58492.3			77980.7	70517.9					232818	348507														136290	84660.4		73518	Used
	High	Q8VDD8	WASH complex subunit 1 OS=Mus musculus OX=10090 GN=Washc1 PE=1 SV=1	THTMLGTEEEKLFDAPLSISKR													41898.1		445546	301133	404498	451839	358089	271659	390519	521735	141470	246958	430838					254524	389618	311809	394175	236363		113363	Used
	High	Q8VDD8	WASH complex subunit 1 OS=Mus musculus OX=10090 GN=Washc1 PE=1 SV=1	YVFLDPLAGAVTK					34953.8			20176.6			196959			509938	846065	745593	511066	917396	887615	320949	832422	763804	435473	598968	840550					591107	870650	751727	625731	464144	359973	370583	Used
	High	Q8VDD8	WASH complex subunit 1 OS=Mus musculus OX=10090 GN=Washc1 PE=1 SV=1	ATSQGGDLMSDLFNK																																					Not Used
	High	Q8VDD8	WASH complex subunit 1 OS=Mus musculus OX=10090 GN=Washc1 PE=1 SV=1	ATLLESIR														576600	1.1193e+06	783165	591363	1.1366e+06	1.21985e+06	591113	1.11056e+06	1.32085e+06	617402	871674	1.18584e+06					989773	894991	929634	1.02171e+06	689737	545178	593679	Used
	High	Q8VDD8	WASH complex subunit 1 OS=Mus musculus OX=10090 GN=Washc1 PE=1 SV=1	EEDSSSSMAHTASVQGAPK														327591	509844	419858	252190	570893	491903	265976	358767	481328	282166	327928	420567					427596	368872	458456	390545	194674	170789	164767	Used
	High	Q8VDD8	WASH complex subunit 1 OS=Mus musculus OX=10090 GN=Washc1 PE=1 SV=1	YPAPEHLQEYGSIFTGALDPGLQR																						275910													381850	368637	Used
High	Master Protein	Q9DC33	High mobility group protein 20A OS=Mus musculus OX=10090 GN=Hmg20a PE=1 SV=1	11	105	0	2.68293e+06	5.03461e+06	7.85345e+06	4.06191e+06	4.49588e+06	7.23486e+06	5.74122e+06	651161	497155	5.12381e+06	3.87827e+06	578223	135475			104694	147410	109434					89392.7		3.90449e+06	4.13333e+06	4.16324e+06	3.73516e+06	202967			283286	1.44903e+06	1.57494e+06	1.13864e+06
	Confidence	Master Protein Accessions	Master Protein Descriptions	Sequence	Modifications	Abundance: WT_Tg_Nuc_1	Abundance: WT_Tg_Nuc_2	Abundance: WT_Tg_Nuc_3	Abundance: WT_Veh_Nuc_1	Abundance: WT_Veh_Nuc_2	Abundance: WT_Veh_Nuc_3	Abundance: DYT_Tg_Nuc_1	Abundance: DYT_Tg_Nuc_2	Abundance: DYT_Tg_Nuc_3	Abundance: DYT_Veh_Nuc_1	Abundance: DYT_Veh_Nuc_2	Abundance: DYT_Veh_Nuc_3	Abundance: WT_Tg_Cyto_1	Abundance: WT_Tg_Cyto_2	Abundance: WT_Tg_Cyto_3	Abundance: WT_Veh_Cyto_1	Abundance: WT_Veh_Cyto_2	Abundance: WT_Veh_Cyto_3	Abundance: DYT_Tg_Cyto_1	Abundance: DYT_Tg_Cyto_2	Abundance: DYT_Tg_Cyto_3	Abundance: DYT_Veh_Cyto_1	Abundance: DYT_Veh_Cyto_2	Abundance: DYT_Veh_Cyto_3	Abundance: QC_NucPool_1	Abundance: QC_NucPool_2	Abundance: QC_NucPool_3	Abundance: QC_NucPool_4	Abundance: QC_CytoPool_1	Abundance: QC_CytoPool_2	Abundance: QC_CytoPool_3	Abundance: QC_CytoPool_4	Abundance: QC_TotalPool_1	Abundance: QC_TotalPool_2	Abundance: QC_TotalPool_3	Usage for Quantification
	High	Q9DC33	High mobility group protein 20A OS=Mus musculus OX=10090 GN=Hmg20a PE=1 SV=1	NTVLQQHLETLR		537540	1.13373e+06	1.83211e+06	764243	655863	1.48691e+06	1.2017e+06		59135.1	1.08246e+06	168364		135475			104694									835357	813383	885111	917376					317966	412454	279081	Used
	High	Q9DC33	High mobility group protein 20A OS=Mus musculus OX=10090 GN=Hmg20a PE=1 SV=1	SNMEFEER			420144	425977	292669	307323	421520	304087			418892	291697														222039	225820	269758	249045						169417		Used
	High	Q9DC33	High mobility group protein 20A OS=Mus musculus OX=10090 GN=Hmg20a PE=1 SV=1	TAVEKLEVDVIQER		128340	319820	812024	244475	467185	859565	459362		41330.8	263575	434589	99241.4													289336	380443	269764	152797					126268	93307.8		Used
	High	Q9DC33	High mobility group protein 20A OS=Mus musculus OX=10090 GN=Hmg20a PE=1 SV=1	MLGNEWSK		270078	759575	1.07888e+06	535180	594984	907512	791879			765001	592038												89392.7		553861	645340	576350	597310					283203	378696	249002	Used
	High	Q9DC33	High mobility group protein 20A OS=Mus musculus OX=10090 GN=Hmg20a PE=1 SV=1	KSNMEFEER		894719	663130	683462	835248	681389	594017	752884	278483	347161	936468	320218	350508					147410	104408							329055	593650	648851	462153	202967			283286	259982	248902	235346	Used
	High	Q9DC33	High mobility group protein 20A OS=Mus musculus OX=10090 GN=Hmg20a PE=1 SV=1	RPEVPFPEITR		92646.4	268542	379276	117349		298252	212175			211763	219389														199656	180197	113578	148444							135781	Used
	High	Q9DC33	High mobility group protein 20A OS=Mus musculus OX=10090 GN=Hmg20a PE=1 SV=1	QMLTSSFASMPLPGSGEIPTVDTIDSYMNR		80256.1	196247	336434	149279	213521	484174	211879	71753.7		293125	255022														172111	99968.9	185999	78857.9					221464	47489.6		Used
	High	Q9DC33	High mobility group protein 20A OS=Mus musculus OX=10090 GN=Hmg20a PE=1 SV=1	QATHDHEKETEVKER			44676.5	24438.4		25280.2		40424.8			21670.6								5026							5616.66	23380.8	36714.1	46509.9						23029.6	20714.6	Used
	High	Q9DC33	High mobility group protein 20A OS=Mus musculus OX=10090 GN=Hmg20a PE=1 SV=1	LHSIILANPQDNENFIATVR		258376	562774	1.16162e+06	609704	824113	1.23184e+06	909110	179858		592297	765683														643985	545859	506049	504272					240149	201643	218718	Used
	High	Q9DC33	High mobility group protein 20A OS=Mus musculus OX=10090 GN=Hmg20a PE=1 SV=1	AKRPEVPFPEITR		420977	665977	1.11923e+06	513765	726224	951069	857721	121066	49527.9	538557	831273	128474													653478	625290	671071	578393								Used
	High	Q9DC33	High mobility group protein 20A OS=Mus musculus OX=10090 GN=Hmg20a PE=1 SV=1	SVFDIPIFTEEFLNHSK																																					Not Used
High	Master Protein	P58022	Lysyl oxidase homolog 2 OS=Mus musculus OX=10090 GN=Loxl2 PE=1 SV=2	11	51	0	1.87665e+06	2.00541e+06	2.72916e+06	356690	658248	492986	7.07556e+06		96569.2	651142	522244	244576	178077	6524.37	431031	193348	580494	158296	105748	299349	165544	766332	249847	298921	1.01322e+06	1.05077e+06	1.0792e+06	997716	6138.9	5658.75	304610	332444	1.27253e+06	335096	490320
	Confidence	Master Protein Accessions	Master Protein Descriptions	Sequence	Modifications	Abundance: WT_Tg_Nuc_1	Abundance: WT_Tg_Nuc_2	Abundance: WT_Tg_Nuc_3	Abundance: WT_Veh_Nuc_1	Abundance: WT_Veh_Nuc_2	Abundance: WT_Veh_Nuc_3	Abundance: DYT_Tg_Nuc_1	Abundance: DYT_Tg_Nuc_2	Abundance: DYT_Tg_Nuc_3	Abundance: DYT_Veh_Nuc_1	Abundance: DYT_Veh_Nuc_2	Abundance: DYT_Veh_Nuc_3	Abundance: WT_Tg_Cyto_1	Abundance: WT_Tg_Cyto_2	Abundance: WT_Tg_Cyto_3	Abundance: WT_Veh_Cyto_1	Abundance: WT_Veh_Cyto_2	Abundance: WT_Veh_Cyto_3	Abundance: DYT_Tg_Cyto_1	Abundance: DYT_Tg_Cyto_2	Abundance: DYT_Tg_Cyto_3	Abundance: DYT_Veh_Cyto_1	Abundance: DYT_Veh_Cyto_2	Abundance: DYT_Veh_Cyto_3	Abundance: QC_NucPool_1	Abundance: QC_NucPool_2	Abundance: QC_NucPool_3	Abundance: QC_NucPool_4	Abundance: QC_CytoPool_1	Abundance: QC_CytoPool_2	Abundance: QC_CytoPool_3	Abundance: QC_CytoPool_4	Abundance: QC_TotalPool_1	Abundance: QC_TotalPool_2	Abundance: QC_TotalPool_3	Usage for Quantification
	High	P58022	Lysyl oxidase homolog 2 OS=Mus musculus OX=10090 GN=Loxl2 PE=1 SV=2	FSSQIHNNGQSDFRPK		176785		197730				265102																													Used
	High	P58022	Lysyl oxidase homolog 2 OS=Mus musculus OX=10090 GN=Loxl2 PE=1 SV=2	CSGTELSLAHCR	2xCarbamidomethyl [C1; C11]			166868				286275																													Used
	High	P58022	Lysyl oxidase homolog 2 OS=Mus musculus OX=10090 GN=Loxl2 PE=1 SV=2	ASFCLEDTECEGDIQK	2xCarbamidomethyl [C4; C10]							243022																													Used
	High	P58022	Lysyl oxidase homolog 2 OS=Mus musculus OX=10090 GN=Loxl2 PE=1 SV=2	AYKPEQPLVR		144319	121336	112987			123973	497610						80204.8									113382			71041.1		55170.1						117909			Used
	High	P58022	Lysyl oxidase homolog 2 OS=Mus musculus OX=10090 GN=Loxl2 PE=1 SV=2	KAYKPEQPLVR		298507	290895	227584				738540			83404.9						119299						150110			135718	130884	159043	137818							137375	Used
	High	P58022	Lysyl oxidase homolog 2 OS=Mus musculus OX=10090 GN=Loxl2 PE=1 SV=2	HDEEVACPEGGVR	1xCarbamidomethyl [C7]	148242	304020	376086				759844																					110894				144761				Used
	High	P58022	Lysyl oxidase homolog 2 OS=Mus musculus OX=10090 GN=Loxl2 PE=1 SV=2	FNTESQGCNHEEDAGVR	1xCarbamidomethyl [C8]	315893	286302	407036			171984	1.07693e+06			156598	157582														217093	228662	259075	238772							221235	Used
	High	P58022	Lysyl oxidase homolog 2 OS=Mus musculus OX=10090 GN=Loxl2 PE=1 SV=2	HTEDVGVVCSEK	1xCarbamidomethyl [C9]	6313.69	6580.71	102660	7522.46			727317		34223.3	129015	4080.36		7191.07	6524.37	116006	5094.84	4774.49	5991.25	6124.83	7143.65	4819.98			3613	4363.37	96049.3	6213.22	5807.3	6138.9	5658.75		4546.61	5218.47		5572.62	Used
	High	P58022	Lysyl oxidase homolog 2 OS=Mus musculus OX=10090 GN=Loxl2 PE=1 SV=2	SWAASSSYGPGEGPIWLDNIYCTGK	1xCarbamidomethyl [C22]	78460.2	71718.3	77779.7				238968										172583						89053.7			70649.7		28343.6			63238.9		64986.9			Used
	High	P58022	Lysyl oxidase homolog 2 OS=Mus musculus OX=10090 GN=Loxl2 PE=1 SV=2	LGQGIGPIHLNEVQCTGTEK	1xCarbamidomethyl [C15]	356265	427740	765348			197028	1.25109e+06		62345.9	148147	212076	101506			315026		285007	152305		195757		346263	160793	216441	390919	321972	354487	276470			241371	183136	277680	335096	126138	Used
	High	P58022	Lysyl oxidase homolog 2 OS=Mus musculus OX=10090 GN=Loxl2 PE=1 SV=2	QVGYVEAK		351865	496818	295078	349167	658248		990867			133977	148506	143071	90680.9			68953.7	118130		99622.8	96448.6	160724	156578		78867	194086	202555	245214	199611					806740			Used
High	Master Protein	Q64735	Complement component receptor 1-like protein OS=Mus musculus OX=10090 GN=Cr1l PE=1 SV=1	11	205	0		5.81639e+06	7.07423e+06	1.30436e+06	9.15268e+06	1.06902e+07	718349	1.01009e+07	5.27866e+06	1.24235e+06	1.00055e+07	9.67369e+06	1.41178e+06	281598	283817	1.85517e+06	216073	310669	998533	324166	1.09403e+06	1.10914e+06	539089	421699	6.07095e+06	5.78226e+06	5.29439e+06	5.20019e+06	1.00791e+06	673924	713314	549381	3.28161e+06	2.28326e+06	2.13326e+06
	Confidence	Master Protein Accessions	Master Protein Descriptions	Sequence	Modifications	Abundance: WT_Tg_Nuc_1	Abundance: WT_Tg_Nuc_2	Abundance: WT_Tg_Nuc_3	Abundance: WT_Veh_Nuc_1	Abundance: WT_Veh_Nuc_2	Abundance: WT_Veh_Nuc_3	Abundance: DYT_Tg_Nuc_1	Abundance: DYT_Tg_Nuc_2	Abundance: DYT_Tg_Nuc_3	Abundance: DYT_Veh_Nuc_1	Abundance: DYT_Veh_Nuc_2	Abundance: DYT_Veh_Nuc_3	Abundance: WT_Tg_Cyto_1	Abundance: WT_Tg_Cyto_2	Abundance: WT_Tg_Cyto_3	Abundance: WT_Veh_Cyto_1	Abundance: WT_Veh_Cyto_2	Abundance: WT_Veh_Cyto_3	Abundance: DYT_Tg_Cyto_1	Abundance: DYT_Tg_Cyto_2	Abundance: DYT_Tg_Cyto_3	Abundance: DYT_Veh_Cyto_1	Abundance: DYT_Veh_Cyto_2	Abundance: DYT_Veh_Cyto_3	Abundance: QC_NucPool_1	Abundance: QC_NucPool_2	Abundance: QC_NucPool_3	Abundance: QC_NucPool_4	Abundance: QC_CytoPool_1	Abundance: QC_CytoPool_2	Abundance: QC_CytoPool_3	Abundance: QC_CytoPool_4	Abundance: QC_TotalPool_1	Abundance: QC_TotalPool_2	Abundance: QC_TotalPool_3	Usage for Quantification
	High	Q64735	Complement component receptor 1-like protein OS=Mus musculus OX=10090 GN=Cr1l PE=1 SV=1	CHPGFIMK	1xCarbamidomethyl [C1]		544745	712292	259230	1.02666e+06	1.22332e+06	91812.8	727054	518992	101757	1.01315e+06	822176	228861	150587		233880					166561				549805	649719	664711	593124					275423	282651	211441	Used
	High	Q64735	Complement component receptor 1-like protein OS=Mus musculus OX=10090 GN=Cr1l PE=1 SV=1	INYTCNQGYR	1xCarbamidomethyl [C5]		215846	221503			313910		310911	223373		351057	350056													162721	165999	178444	233937								Used
	High	Q64735	Complement component receptor 1-like protein OS=Mus musculus OX=10090 GN=Cr1l PE=1 SV=1	GASSVHCQSLNK	1xCarbamidomethyl [C7]		589671	520082	109353	882774	657235	73632.6	1.2692e+06	475219	124718	692998	726413			95930.2	202570		77622.1	194901	139087	170967	139443	37074.9	89595	143404	466672	487927	492414	143946	184968	129346	115964	186207	248611	224815	Used
	High	Q64735	Complement component receptor 1-like protein OS=Mus musculus OX=10090 GN=Cr1l PE=1 SV=1	GASSVHCQSLNKWEPELPSCFK	2xCarbamidomethyl [C7; C20]																																				Not Used
	High	Q64735	Complement component receptor 1-like protein OS=Mus musculus OX=10090 GN=Cr1l PE=1 SV=1	WEPELPSCFK	1xCarbamidomethyl [C8]		537583	599354	83852.2	667983	705599		924927	456823	98613.6	654647	786157				93167.3			99499.8			153483	146539		588416	497361	486974	507784				122658	297630	270886	207116	Used
	High	Q64735	Complement component receptor 1-like protein OS=Mus musculus OX=10090 GN=Cr1l PE=1 SV=1	LPQEMSGFQK																																					Not Used
	High	Q64735	Complement component receptor 1-like protein OS=Mus musculus OX=10090 GN=Cr1l PE=1 SV=1	ALFNLVGEPSLYCTSNDGEIGVWSGPPPQCIELNK	2xCarbamidomethyl [C13; C30]		40003.4	233057		422925	531083		342604	167915		466502	324522													116806	94280.5	47595.5									Used
	High	Q64735	Complement component receptor 1-like protein OS=Mus musculus OX=10090 GN=Cr1l PE=1 SV=1	QFSITCK	1xCarbamidomethyl [C6]		1.84504e+06	2.03387e+06	372979	2.6855e+06	2.91003e+06	306130	2.99366e+06	1.64433e+06	461785	2.79074e+06	2.63612e+06	480596			467356	216073		303046	185079	256590	323351	246724	178089	1.92357e+06	1.73619e+06	1.83441e+06	1.50398e+06	316309	265089	292400	310759	1168609	827471	925774	Used
	High	Q64735	Complement component receptor 1-like protein OS=Mus musculus OX=10090 GN=Cr1l PE=1 SV=1	TPSDPENGLVHVHTGIQFGSR	1xDeamidated [N7]						166235						197832	273482			321366		233047	212775		192979	238332		154014		141584	69446.9	118578	234969	223866	157805		176816		114685	Used
	High	Q64735	Complement component receptor 1-like protein OS=Mus musculus OX=10090 GN=Cr1l PE=1 SV=1	TPSDPENGLVHVHTGIQFGSR			323277	913540	197889	970861	1.33649e+06		683467	438112	144176	1.29104e+06	1.21171e+06				159005									690618	573164	137761	253409					405799			Used
	High	Q64735	Complement component receptor 1-like protein OS=Mus musculus OX=10090 GN=Cr1l PE=1 SV=1	QDSTWTSAEDK			1.36138e+06	1456056	281054	1.69991e+06	2.03752e+06	246774	1977688	1.06536e+06	311304	1852818	1.94497e+06	352468	131012	187886	377822			188311		253711	211618	108751		1.31833e+06	1.16036e+06	1.15917e+06	1.01646e+06	272782		133763		719240	613083	449429	Used
	High	Q64735	Complement component receptor 1-like protein OS=Mus musculus OX=10090 GN=Cr1l PE=1 SV=1	ALFNLVGEPSLYCTSNDGEIGVWSGPPPQCIELNK	2xCarbamidomethyl [C13; C30]; 1xDeamidated [Q/N]		78745.8											76372.1								53222.3	42909.9						31227.4	39905.9				51882.8	40558.6		Used
	High	Q64735	Complement component receptor 1-like protein OS=Mus musculus OX=10090 GN=Cr1l PE=1 SV=1	LQSLLTSQENSSTTSPAR			280094	384479		796066	808813		871430	288537		892581	673741													577276	296926	227950	449276								Used
High	Master Protein	P06797	Cathepsin L1 OS=Mus musculus OX=10090 GN=Ctsl PE=1 SV=2	11	212	0	2.74575e+06	1.86505e+06	2.16719e+06	1.19108e+06	4.64071e+06	4.8435e+06	4.51456e+06	3.08219e+06	3.42171e+06	1.55663e+06	5.95088e+06	7.41324e+06	7.08108e+06	8.69065e+06	7672060	1.78229e+07	1.97955e+07	1.73405e+07	6.62669e+06	8.19337e+06	8.65021e+06	1.6135e+07	1.73725e+07	1.47728e+07	3.99889e+06	3.65533e+06	3.12158e+06	3.13876e+06	1.22739e+07	1.29146e+07	1.31294e+07	1.2452e+07	9.012e+06	8.71464e+06	8.04996e+06
	Confidence	Master Protein Accessions	Master Protein Descriptions	Sequence	Modifications	Abundance: WT_Tg_Nuc_1	Abundance: WT_Tg_Nuc_2	Abundance: WT_Tg_Nuc_3	Abundance: WT_Veh_Nuc_1	Abundance: WT_Veh_Nuc_2	Abundance: WT_Veh_Nuc_3	Abundance: DYT_Tg_Nuc_1	Abundance: DYT_Tg_Nuc_2	Abundance: DYT_Tg_Nuc_3	Abundance: DYT_Veh_Nuc_1	Abundance: DYT_Veh_Nuc_2	Abundance: DYT_Veh_Nuc_3	Abundance: WT_Tg_Cyto_1	Abundance: WT_Tg_Cyto_2	Abundance: WT_Tg_Cyto_3	Abundance: WT_Veh_Cyto_1	Abundance: WT_Veh_Cyto_2	Abundance: WT_Veh_Cyto_3	Abundance: DYT_Tg_Cyto_1	Abundance: DYT_Tg_Cyto_2	Abundance: DYT_Tg_Cyto_3	Abundance: DYT_Veh_Cyto_1	Abundance: DYT_Veh_Cyto_2	Abundance: DYT_Veh_Cyto_3	Abundance: QC_NucPool_1	Abundance: QC_NucPool_2	Abundance: QC_NucPool_3	Abundance: QC_NucPool_4	Abundance: QC_CytoPool_1	Abundance: QC_CytoPool_2	Abundance: QC_CytoPool_3	Abundance: QC_CytoPool_4	Abundance: QC_TotalPool_1	Abundance: QC_TotalPool_2	Abundance: QC_TotalPool_3	Usage for Quantification
	High	P06797	Cathepsin L1 OS=Mus musculus OX=10090 GN=Ctsl PE=1 SV=2	LISLSEQNLVDCSHAQGNQGCNGGLMDFAFQYIK	2xCarbamidomethyl [C12; C21]																																				Not Used
	High	P06797	Cathepsin L1 OS=Mus musculus OX=10090 GN=Ctsl PE=1 SV=2	ENGGLDSEESYPYEAK		429001	661451	859622	213011	1.34624e+06	1252805	611975	1.45369e+06	1.40771e+06	660265	1.45786e+06	1.80379e+06	1.38579e+06	1.68925e+06	1.883e+06	2289922	2.50393e+06	2.15943e+06	1.21312e+06	1.37359e+06	1.63491e+06	2.00038e+06	2.47537e+06	2182236	909630	929324	955685	921644	1.86108e+06	2.25465e+06	1.6948e+06	1678726	1.62532e+06	1.80809e+06	1.25759e+06	Used
	High	P06797	Cathepsin L1 OS=Mus musculus OX=10090 GN=Ctsl PE=1 SV=2	NLDHGVLLVGYGYEGTDSNKNK						167522		67846.3	181438	131373		215085	548555	266407	477131	126222	1.20519e+06	1.27892e+06	538107	426454	297979	322670	1.44994e+06	1.37752e+06	866734	206317	117270		86743.1	802198	356037	402553	1.07515e+06	568397	547533	336410	Used
	High	P06797	Cathepsin L1 OS=Mus musculus OX=10090 GN=Ctsl PE=1 SV=2	QVVNGYR	1xDeamidated [Q/N]	345867	463483	288355	206568	551235	435473	448654	86570.7	204806	276809	573024	519922	1.61355e+06	2.05024e+06	1.95169e+06	2.09938e+06	3.03109e+06	2.80932e+06	1.25431e+06	2.25428e+06	1.95867e+06	1.81386e+06	1776899	2.19653e+06	342555	375782	318114	430331	2.14357e+06	2.0876e+06	2.22287e+06	1.81274e+06	1.32292e+06	1390249	1.24059e+06	Used
	High	P06797	Cathepsin L1 OS=Mus musculus OX=10090 GN=Ctsl PE=1 SV=2	LFQEPLMLK		1.12141e+06	506641	438669	368590	707379	706825	1.92669e+06	382240	551451	394716	1049763	1.46541e+06	1.01498e+06	1.22031e+06	1.13775e+06	3.94657e+06	3.95802e+06	4123902	1.08511e+06	1.06071e+06	1.46156e+06	3.61059e+06	3.91407e+06	3.638e+06	874548	774995	799627	774894	2398234	2.65472e+06	2.66229e+06	2.39132e+06	1.84924e+06	1.89294e+06	2.44628e+06	Used
	High	P06797	Cathepsin L1 OS=Mus musculus OX=10090 GN=Ctsl PE=1 SV=2	ENGGLDSEESYPYEAK	1xDeamidated [N2]		112636				165324		222571	182041			199266	226400	379892	279929	354919	437220	487354	141718	273774	204327	272725	670611	288864				159425	460177	355603	287159	308548		194217	214297	Used
	High	P06797	Cathepsin L1 OS=Mus musculus OX=10090 GN=Ctsl PE=1 SV=2	NLDHGVLLVGYGYEGTDSNK							131555	244488		117278		151171	307686	415823	276510		841174	681476	658362				678898	501838	420012	164178	184583				402988	490443	464339		298254		Used
	High	P06797	Cathepsin L1 OS=Mus musculus OX=10090 GN=Ctsl PE=1 SV=2	FDQTFSAEWHQWK		393318	120838		105645	336146	216614	304245	57445.2	76830.2		282876	389759	283365	277897	429863	1.45929e+06	1.59307e+06	1.25222e+06	407500	478571	472267	1.22804e+06	1.58774e+06	1.05216e+06	308490	295089	145965	192747	942214	1.04186e+06	1.28131e+06	989363	736402	314963	407056	Used
	High	P06797	Cathepsin L1 OS=Mus musculus OX=10090 GN=Ctsl PE=1 SV=2	DRDNHCGLATAASYPVVN	1xCarbamidomethyl [C6]	380006		447514	173801	1328722	1.45333e+06	910661	595359	665488	224836	1.75767e+06	1.82728e+06	1.63783e+06	1.70743e+06	1.07453e+06	3.32197e+06	4.53341e+06	3.83729e+06	1.72426e+06	1.42922e+06	2.2241e+06	3.5784e+06	3.49427e+06	3.18798e+06	990893	744431	785050	457461	2.98469e+06	2.77424e+06	2.96887e+06	2.76325e+06	2.35404e+06	1.92961e+06	1.75793e+06	Used
	High	P06797	Cathepsin L1 OS=Mus musculus OX=10090 GN=Ctsl PE=1 SV=2	DNHCGLATAASYPVVN	1xCarbamidomethyl [C4]														113092	146714	472050	279504	301388	179890	254418	155629	466747	298865	198456						180572	301525	284398		125921	151836	Used
	High	P06797	Cathepsin L1 OS=Mus musculus OX=10090 GN=Ctsl PE=1 SV=2	LISLSEQNLVDCSHAQGNQGCNGGLMDFAFQYIK	2xCarbamidomethyl [C12; C21]; 1xDeamidated [Q/N]											54529.2		127907		54724.9	410781	181362	165798	194320	115876	102951		334284	115083						91508.9	47519.9					Used
	High	P06797	Cathepsin L1 OS=Mus musculus OX=10090 GN=Ctsl PE=1 SV=2	AVATVGPISVAMDASHPSLQFYSSGIYYEPNCSSK	1xCarbamidomethyl [C32]; 1xDeamidated [Q20]						78945.8							109043			190626	176605	191739		87600.1	113129	122946	176265								55366.1	58327				Used
	High	P06797	Cathepsin L1 OS=Mus musculus OX=10090 GN=Ctsl PE=1 SV=2	LISLSEQNLVDCSHAQGNQGCNGGLMDFAFQYIK	2xCarbamidomethyl [C12; C21]; 2xDeamidated [Q/N]																																				Not Used
	High	P06797	Cathepsin L1 OS=Mus musculus OX=10090 GN=Ctsl PE=1 SV=2	NSWGSEWGMEGYIK		76146		133026	123462	203465	402634		102877	84732.4		408893	351569		498901	587634	1.23101e+06	1.14093e+06	815634		567361		912456	764782	626700	202278	233853	117139	115511	681736	714834	714699	625826	555678	212874	237973	Used
High	Master Protein	Q91XD6	Vacuolar protein-sorting-associated protein 36 OS=Mus musculus OX=10090 GN=Vps36 PE=1 SV=1	11	131	0	69272			131288		117166	74194.3	70326.9	129180	294806	768278	65219.2	5.3259e+06	5.26801e+06	4.42254e+06	6.40472e+06	6.38126e+06	5.96219e+06	4.13691e+06	6.75851e+06	7.89744e+06	4.36068e+06	3.62852e+06	6.33269e+06					5.3417e+06	6.00693e+06	5.81252e+06	5.7622e+06	2.51209e+06	2.08181e+06	2.51197e+06
	Confidence	Master Protein Accessions	Master Protein Descriptions	Sequence	Modifications	Abundance: WT_Tg_Nuc_1	Abundance: WT_Tg_Nuc_2	Abundance: WT_Tg_Nuc_3	Abundance: WT_Veh_Nuc_1	Abundance: WT_Veh_Nuc_2	Abundance: WT_Veh_Nuc_3	Abundance: DYT_Tg_Nuc_1	Abundance: DYT_Tg_Nuc_2	Abundance: DYT_Tg_Nuc_3	Abundance: DYT_Veh_Nuc_1	Abundance: DYT_Veh_Nuc_2	Abundance: DYT_Veh_Nuc_3	Abundance: WT_Tg_Cyto_1	Abundance: WT_Tg_Cyto_2	Abundance: WT_Tg_Cyto_3	Abundance: WT_Veh_Cyto_1	Abundance: WT_Veh_Cyto_2	Abundance: WT_Veh_Cyto_3	Abundance: DYT_Tg_Cyto_1	Abundance: DYT_Tg_Cyto_2	Abundance: DYT_Tg_Cyto_3	Abundance: DYT_Veh_Cyto_1	Abundance: DYT_Veh_Cyto_2	Abundance: DYT_Veh_Cyto_3	Abundance: QC_NucPool_1	Abundance: QC_NucPool_2	Abundance: QC_NucPool_3	Abundance: QC_NucPool_4	Abundance: QC_CytoPool_1	Abundance: QC_CytoPool_2	Abundance: QC_CytoPool_3	Abundance: QC_CytoPool_4	Abundance: QC_TotalPool_1	Abundance: QC_TotalPool_2	Abundance: QC_TotalPool_3	Usage for Quantification
	High	Q91XD6	Vacuolar protein-sorting-associated protein 36 OS=Mus musculus OX=10090 GN=Vps36 PE=1 SV=1	GGIMSLTEVYCLVNR	1xCarbamidomethyl [C11]				131288		117166			19263.2	294806	137691	65219.2	326603	275004	343922	567501	368972	308055	320585	455128	553197	286085	268937	292304					224915	314981	393235	246211	95279.9	136661	151040	Used
	High	Q91XD6	Vacuolar protein-sorting-associated protein 36 OS=Mus musculus OX=10090 GN=Vps36 PE=1 SV=1	MLEALKLPIR															303462	311764	244995	339355	366471		353782	370767	357626	230011	356058					376487	276353	273080	526416	144690	119152	193708	Used
	High	Q91XD6	Vacuolar protein-sorting-associated protein 36 OS=Mus musculus OX=10090 GN=Vps36 PE=1 SV=1	IKFDAGTLLLSTHR										65244.7					744113		265467	679916	727567		787979	555389	336804	301871	768729					581482	705330	458864	543748			94702.2	Used
	High	Q91XD6	Vacuolar protein-sorting-associated protein 36 OS=Mus musculus OX=10090 GN=Vps36 PE=1 SV=1	AVGIVGIER									70326.9	44672.2		630587		1.16248e+06	860413	816921	923934	1.13076e+06	860199	1022214	1.47549e+06	1.38888e+06	873791	597971	1.08577e+06					839698	948654	1.18371e+06	985451	662939	548694	623737	Used
	High	Q91XD6	Vacuolar protein-sorting-associated protein 36 OS=Mus musculus OX=10090 GN=Vps36 PE=1 SV=1	QLAGILQAPLEER														636378	572336	546957	612025	679019	619071	485646	659444	788868	597389	354306	649820					622675	649718	532160	518808	404465	309460	339102	Used
	High	Q91XD6	Vacuolar protein-sorting-associated protein 36 OS=Mus musculus OX=10090 GN=Vps36 PE=1 SV=1	SYLLSMGIANPVTR														244240	315023	270345	443563	312194	336801	241383	455222	459110	280063		324265					252693	288587	325603	261634				Used
	High	Q91XD6	Vacuolar protein-sorting-associated protein 36 OS=Mus musculus OX=10090 GN=Vps36 PE=1 SV=1	LVGMSVLLAK														652075	589556	534235	699964	675623	720211	506371	662088	960446	524307	414130	611385					465035	641509	495342	529898	302555	295759	249653	Used
	High	Q91XD6	Vacuolar protein-sorting-associated protein 36 OS=Mus musculus OX=10090 GN=Vps36 PE=1 SV=1	QGDVTEDETIR		69272												590208	299616		557259	478395	405222	328627	372593	420876	235088	331632	368025					500255	399908	360802	470399				Used
	High	Q91XD6	Vacuolar protein-sorting-associated protein 36 OS=Mus musculus OX=10090 GN=Vps36 PE=1 SV=1	ETYGSGTQYHMQLAK														360995	477671	379771	464456	562543	361580		441360	684698		217294	402112					333026	338937	386412	421290	267954	233634	224716	Used
	High	Q91XD6	Vacuolar protein-sorting-associated protein 36 OS=Mus musculus OX=10090 GN=Vps36 PE=1 SV=1	IVVHLHPAPSNKEPGPFQSSK														311261		565433	557182	452108	505065	382211	387384	814253		419866	639248					390955	602851	671329	605140			302215	Used
	High	Q91XD6	Vacuolar protein-sorting-associated protein 36 OS=Mus musculus OX=10090 GN=Vps36 PE=1 SV=1	GSLTSEEFAK								74194.3						1.04165e+06	830815	653197	1.06837e+06	702376	751952	849877	708041	900954	869533	492497	834972					754479	840103	731976	653211	634213	438454	333093	Used
High	Master Protein	Q8CG76	Aflatoxin B1 aldehyde reductase member 2 OS=Mus musculus OX=10090 GN=Akr7a2 PE=1 SV=3	11	198	0	755026	598547	628026	329480	554419	776021	1.34968e+06	684569	374353	415707	561245	805583	9.90318e+06	1.3578e+07	1.40991e+07	9.44792e+06	1.50872e+07	1.48938e+07	6.96952e+06	1.24907e+07	1.5336e+07	6.28108e+06	1.22521e+07	1.31245e+07	533147	610085	363491	157802	1.20811e+07	1.2075e+07	1.23446e+07	1.1563e+07	6.1574e+06	4.63547e+06	4.568e+06
	Confidence	Master Protein Accessions	Master Protein Descriptions	Sequence	Modifications	Abundance: WT_Tg_Nuc_1	Abundance: WT_Tg_Nuc_2	Abundance: WT_Tg_Nuc_3	Abundance: WT_Veh_Nuc_1	Abundance: WT_Veh_Nuc_2	Abundance: WT_Veh_Nuc_3	Abundance: DYT_Tg_Nuc_1	Abundance: DYT_Tg_Nuc_2	Abundance: DYT_Tg_Nuc_3	Abundance: DYT_Veh_Nuc_1	Abundance: DYT_Veh_Nuc_2	Abundance: DYT_Veh_Nuc_3	Abundance: WT_Tg_Cyto_1	Abundance: WT_Tg_Cyto_2	Abundance: WT_Tg_Cyto_3	Abundance: WT_Veh_Cyto_1	Abundance: WT_Veh_Cyto_2	Abundance: WT_Veh_Cyto_3	Abundance: DYT_Tg_Cyto_1	Abundance: DYT_Tg_Cyto_2	Abundance: DYT_Tg_Cyto_3	Abundance: DYT_Veh_Cyto_1	Abundance: DYT_Veh_Cyto_2	Abundance: DYT_Veh_Cyto_3	Abundance: QC_NucPool_1	Abundance: QC_NucPool_2	Abundance: QC_NucPool_3	Abundance: QC_NucPool_4	Abundance: QC_CytoPool_1	Abundance: QC_CytoPool_2	Abundance: QC_CytoPool_3	Abundance: QC_CytoPool_4	Abundance: QC_TotalPool_1	Abundance: QC_TotalPool_2	Abundance: QC_TotalPool_3	Usage for Quantification
	High	Q8CG76	Aflatoxin B1 aldehyde reductase member 2 OS=Mus musculus OX=10090 GN=Akr7a2 PE=1 SV=3	AASGAPLRPATVLGTMEMGR				95593.6										1.30682e+06	1.71989e+06	1877507	1254282	1.91569e+06	2.07079e+06	1.63235e+06	1.79525e+06	2.39093e+06		1.58845e+06	1.96717e+06					1.48643e+06	1488641	1.9007e+06	1.52819e+06	890608			Used
	High	Q8CG76	Aflatoxin B1 aldehyde reductase member 2 OS=Mus musculus OX=10090 GN=Akr7a2 PE=1 SV=3	QVEAELLPCLR	1xCarbamidomethyl [C9]																																				Not Used
	High	Q8CG76	Aflatoxin B1 aldehyde reductase member 2 OS=Mus musculus OX=10090 GN=Akr7a2 PE=1 SV=3	EHHFEAIALVEK														576842	728716	847135	530512	750090	755916		581526	890610		891421	521696					576744	603924	699558	669587	435619			Used
	High	Q8CG76	Aflatoxin B1 aldehyde reductase member 2 OS=Mus musculus OX=10090 GN=Akr7a2 PE=1 SV=3	FYAYNPLAGGLLTGK				40249.7										952540	1.29889e+06	1.44161e+06	881250	1.63445e+06	1.43008e+06	633959	1.37679e+06	1.8043e+06	743648	1.03026e+06	1.23308e+06					1.18127e+06	1.20398e+06	1.21661e+06	1.0449e+06	718083	660165	606204	Used
	High	Q8CG76	Aflatoxin B1 aldehyde reductase member 2 OS=Mus musculus OX=10090 GN=Akr7a2 PE=1 SV=3	SNGWILPTVYQGMYNATTR														353468	509536	614470	268814	821458	751621	261987	438164	585418	416569	509154	462248					456622	447051	508684	361438	186503	156858	161608	Used
	High	Q8CG76	Aflatoxin B1 aldehyde reductase member 2 OS=Mus musculus OX=10090 GN=Akr7a2 PE=1 SV=3	WMYHHSQLQGTR														539041	643501	478573	377408	610482	502942				322424	455041	460574					497084	441327	413341	392848		175225		Used
	High	Q8CG76	Aflatoxin B1 aldehyde reductase member 2 OS=Mus musculus OX=10090 GN=Akr7a2 PE=1 SV=3	RMDASASAASVR									197234	178468		122889	456984	1.16307e+06	1.29441e+06	1.24953e+06	871901	1.41843e+06	1.20546e+06	627815	1.16581e+06	1.2655e+06	649229	1.08049e+06	1.32246e+06		144263			1.30717e+06	1.0912e+06	925989	1.23111e+06	593616	607944	653225	Used
	High	Q8CG76	Aflatoxin B1 aldehyde reductase member 2 OS=Mus musculus OX=10090 GN=Akr7a2 PE=1 SV=3	FFGNNWAETYR														775966	1.19697e+06	1.56799e+06	817948	1.49992e+06	1.32948e+06	556087	1.16978e+06	1426805	503687	1.26808e+06	1.11322e+06					1.04394e+06	1.08704e+06	988043	913872	363154	312262	402445	Used
	High	Q8CG76	Aflatoxin B1 aldehyde reductase member 2 OS=Mus musculus OX=10090 GN=Akr7a2 PE=1 SV=3	ALQTTYGTNAPR														1.31615e+06	1.52049e+06	1.53004e+06	1.16268e+06	1.35207e+06	1.36934e+06	868949	1.245e+06	1.78086e+06	901172	1.30625e+06	1.53494e+06					1316048	1.47711e+06	1.43199e+06	1.49716e+06	791776	834083	768508	Used
	High	Q8CG76	Aflatoxin B1 aldehyde reductase member 2 OS=Mus musculus OX=10090 GN=Akr7a2 PE=1 SV=3	SLKPDSIR			175200	75809.1		187131	210977		426316	145122			222648	1.08708e+06	1.41541e+06	1441208	924556	1.67197e+06	1.55844e+06	775279	1.27979e+06	1472269	783871	1.28797e+06	1.42149e+06					1.42425e+06	1.23946e+06	1.33224e+06	1441659	759147	688404	546662	Used
	High	Q8CG76	Aflatoxin B1 aldehyde reductase member 2 OS=Mus musculus OX=10090 GN=Akr7a2 PE=1 SV=3	ALQTTYGTNAPR	1xDeamidated [Q3]	368423	247650	246880	200900	190694	379948	336857			249762	247807														248222	183066	111909									Used
	High	Q8CG76	Aflatoxin B1 aldehyde reductase member 2 OS=Mus musculus OX=10090 GN=Akr7a2 PE=1 SV=3	VDLFYLHAPDHSTPVEETLR		386602	175696	169494	128580	176594	185096	1.01282e+06	61018.6	36753.5	165945	190550	91307.5	1.83221e+06	3.14222e+06	2.97216e+06	2.35856e+06	3.33426e+06	3.82087e+06	1.61309e+06	3.26049e+06	3547325	1.96048e+06	2.83493e+06	2.96669e+06	264681	282756	251582	157802	2685726	2.91267e+06	2.87973e+06	2410008	1.37296e+06	1.20053e+06	1.42935e+06	Used
	High	Q8CG76	Aflatoxin B1 aldehyde reductase member 2 OS=Mus musculus OX=10090 GN=Akr7a2 PE=1 SV=3	SNGWILPTVYQGMYNATTR	1xDeamidated [N/Q]									14009.7			34643.4		107956	78894.3		78366.8	98890		178121	171982			120896	20244.5				105772	82582.3	47661.5	72209.6	45932.6			Used
High	Master Protein	P97315	Cysteine and glycine-rich protein 1 OS=Mus musculus OX=10090 GN=Csrp1 PE=1 SV=3	11	400	0	1.85152e+06	1.11992e+06	2.12542e+06	5.38875e+06	3.03769e+06	2.51008e+06	2.04813e+06	1.17138e+06	640697	3.13949e+06	4.32026e+06	1.80421e+06	5.90664e+07	2.6432e+07	3.08481e+07	6.17274e+07	2.98147e+07	3.65323e+07	4.81375e+07	3.15499e+07	3.32812e+07	5.06743e+07	2.89043e+07	3.21833e+07	3.33886e+06	2.25597e+06	2.14693e+06	2.18281e+06	4.14134e+07	4.19031e+07	4.11458e+07	3.98103e+07	2.62627e+07	2.17715e+07	2.08871e+07
	Confidence	Master Protein Accessions	Master Protein Descriptions	Sequence	Modifications	Abundance: WT_Tg_Nuc_1	Abundance: WT_Tg_Nuc_2	Abundance: WT_Tg_Nuc_3	Abundance: WT_Veh_Nuc_1	Abundance: WT_Veh_Nuc_2	Abundance: WT_Veh_Nuc_3	Abundance: DYT_Tg_Nuc_1	Abundance: DYT_Tg_Nuc_2	Abundance: DYT_Tg_Nuc_3	Abundance: DYT_Veh_Nuc_1	Abundance: DYT_Veh_Nuc_2	Abundance: DYT_Veh_Nuc_3	Abundance: WT_Tg_Cyto_1	Abundance: WT_Tg_Cyto_2	Abundance: WT_Tg_Cyto_3	Abundance: WT_Veh_Cyto_1	Abundance: WT_Veh_Cyto_2	Abundance: WT_Veh_Cyto_3	Abundance: DYT_Tg_Cyto_1	Abundance: DYT_Tg_Cyto_2	Abundance: DYT_Tg_Cyto_3	Abundance: DYT_Veh_Cyto_1	Abundance: DYT_Veh_Cyto_2	Abundance: DYT_Veh_Cyto_3	Abundance: QC_NucPool_1	Abundance: QC_NucPool_2	Abundance: QC_NucPool_3	Abundance: QC_NucPool_4	Abundance: QC_CytoPool_1	Abundance: QC_CytoPool_2	Abundance: QC_CytoPool_3	Abundance: QC_CytoPool_4	Abundance: QC_TotalPool_1	Abundance: QC_TotalPool_2	Abundance: QC_TotalPool_3	Usage for Quantification
	High	P97315	Cysteine and glycine-rich protein 1 OS=Mus musculus OX=10090 GN=Csrp1 PE=1 SV=3	TVYFAEEVQCEGNSFHK	1xCarbamidomethyl [C10]	145237		428157	676847	366552	629218	217078	60342.8		82012	539085	136034	6.88563e+06	2.98823e+06	2.87968e+06	7.32573e+06	3.56679e+06	4.58294e+06	5410695	3.86834e+06	4.11151e+06	5.9957e+06	3.8168e+06	3.70402e+06	468630	339916	188797	212052	4.52411e+06	4.55832e+06	4754528	4.54298e+06	3.35056e+06	2.12729e+06	2.11926e+06	Used
	High	P97315	Cysteine and glycine-rich protein 1 OS=Mus musculus OX=10090 GN=Csrp1 PE=1 SV=3	CSQAVYAAEK	1xCarbamidomethyl [C1]				712015	177615			278198	194152	523552	609668	438069	6.52364e+06	3.01791e+06	4.03248e+06	7139566	3.9063e+06	4.2678e+06	5297819	3.59404e+06	3.7903e+06	5.79919e+06	3.45761e+06	3.82883e+06	458360				5209232	4.43705e+06	4.09554e+06	4614419	2.94905e+06	2.88295e+06	2.20031e+06	Used
	High	P97315	Cysteine and glycine-rich protein 1 OS=Mus musculus OX=10090 GN=Csrp1 PE=1 SV=3	HEEAPGHRPTTNPNASK	1xDeamidated [N]													116872	28488	36169.6	98418.5	34583.7		29739.7	35050.6			49240.5						19682.5	26303.5		54786.7				Used
	High	P97315	Cysteine and glycine-rich protein 1 OS=Mus musculus OX=10090 GN=Csrp1 PE=1 SV=3	GYGYGQGAGTLSTDKGESLGIKHEEAPGHRPTTNPNASK				140838			218400							4397381	1.84931e+06	2.23363e+06	4.41763e+06	1.49866e+06	1.77609e+06	3.73825e+06	1134559	2.03734e+06	4.30774e+06	1.81726e+06	1.98868e+06				96898.4	2.50584e+06	2.65678e+06	2.74008e+06	3.00478e+06	2.03733e+06	672011	1.00409e+06	Used
	High	P97315	Cysteine and glycine-rich protein 1 OS=Mus musculus OX=10090 GN=Csrp1 PE=1 SV=3	NLDSTTVAVHGEEIYCK	1xCarbamidomethyl [C16]	319671	185892	206347	431439	428033	361357	255233	72792.8		308227	417175	67916.8	2.85655e+06	1.67623e+06	1.81966e+06	3.14868e+06	1.5279e+06	2.34298e+06	2.8622e+06	1.79651e+06	2.1933e+06	2.72281e+06	1.66943e+06	2.00047e+06	470522	312928	283866	275118	2.33588e+06	2.52205e+06	3.20205e+06	2386676	2.05755e+06	1.62602e+06	1.60205e+06	Used
	High	P97315	Cysteine and glycine-rich protein 1 OS=Mus musculus OX=10090 GN=Csrp1 PE=1 SV=3	GFGFGQGAGALVHSE		370546	328200	406693	977397	607177	495922	442224	197422	142064	603855	853659	408563	9560975	4.76693e+06	4957451	1.00491e+07	4.46114e+06	6.15707e+06	7.31627e+06	5.35191e+06	4.9898e+06	7.81629e+06	4984970	5700118	859437	577621	580442	439741	6920423	6652343	7.24262e+06	6745149	4.28325e+06	3.57529e+06	4.17964e+06	Used
	High	P97315	Cysteine and glycine-rich protein 1 OS=Mus musculus OX=10090 GN=Csrp1 PE=1 SV=3	SCFLCMVCKK	3xCarbamidomethyl [C2; C5; C8]											215341		1.76564e+06	859326	1.21016e+06	1.93086e+06	1.23537e+06	1.41979e+06	1.64049e+06	1.20416e+06	1.32027e+06	1.96495e+06	944136	1.27198e+06					1.38948e+06	1.60401e+06	1.54994e+06	1.21578e+06	924142	989567	791604	Used
	High	P97315	Cysteine and glycine-rich protein 1 OS=Mus musculus OX=10090 GN=Csrp1 PE=1 SV=3	SCFLCMVCK	3xCarbamidomethyl [C2; C5; C8]		175638	210134	391723	286125		141423	101338			311489		4.12476e+06	2.19466e+06	2.9834e+06	4.16166e+06	2.22128e+06	2.94991e+06	3.89167e+06	2786389	3.10942e+06	4.56844e+06	2.318e+06	2.75727e+06	199613	159910	194814	183808	3.54072e+06	3603957	3.424e+06	3.30065e+06	2.01015e+06	1.64939e+06	1.88447e+06	Used
	High	P97315	Cysteine and glycine-rich protein 1 OS=Mus musculus OX=10090 GN=Csrp1 PE=1 SV=3	HEEAPGHRPTTNPNASK		339286	127476	166752	703335	382546	116479	219586	107836	32720.6	473464	405245	138813	6.358e+06	2.12748e+06	2.45976e+06	6.20814e+06	1.76303e+06	2.29427e+06	4.72181e+06	2.34312e+06	2.50696e+06	4.73102e+06	1.73084e+06	2.27851e+06	178028	180551	290404	279042	3.58629e+06	3.35097e+06	3.13385e+06	3.27098e+06	1.90633e+06	1.95482e+06	1.74049e+06	Used
	High	P97315	Cysteine and glycine-rich protein 1 OS=Mus musculus OX=10090 GN=Csrp1 PE=1 SV=3	GYGYGQGAGTLSTDKGESLGIK				240528			291824						176554	3.2185e+06	1.80551e+06	1.66197e+06	3.56438e+06	1.55466e+06	1987879	2.70677e+06	2.18809e+06	1832971	2.52681e+06	1.88708e+06	1.50395e+06	179303			158185	2.31868e+06	2.48356e+06	2.22782e+06	1.91648e+06	1.48709e+06	1.16926e+06	973668	Used
	High	P97315	Cysteine and glycine-rich protein 1 OS=Mus musculus OX=10090 GN=Csrp1 PE=1 SV=3	GLESTTLADKDGEIYCK	1xCarbamidomethyl [C16]	514716	302714	325971	1.26643e+06	789638	396877	458827	353449	271760	994681	968596	438262	1.27079e+07	4.81175e+06	6.27362e+06	1.30287e+07	7.68035e+06	8.30968e+06	9.90017e+06	6959979	7.03074e+06	9.61983e+06	5.82835e+06	6.80927e+06	524962	685045	540047	537965	8.55279e+06	9.5228e+06	8.34327e+06	8.34334e+06	4.98045e+06	4976760	4.39151e+06	Used
	High	P97315	Cysteine and glycine-rich protein 1 OS=Mus musculus OX=10090 GN=Csrp1 PE=1 SV=3	GYGYGQGAGTLSTDKGESLGIKHEEAPGHRPTTNPNASK	1xDeamidated [N]																																				Not Used
	High	P97315	Cysteine and glycine-rich protein 1 OS=Mus musculus OX=10090 GN=Csrp1 PE=1 SV=3	KNLDSTTVAVHGEEIYCK	1xCarbamidomethyl [C17]	162062			229568			313754			153701			550494	306192	300132	654446	364597	443879	621658	287760	358587	621569	400539	340211			68555.4		510229	484966	432081	414320	276782	148188		Used
High	Master Protein	P62830	60S ribosomal protein L23 OS=Mus musculus OX=10090 GN=Rpl23 PE=1 SV=1	11	439	0	1.26236e+07	4.7271e+06	7.61118e+06	1.60424e+07	7.42975e+06	7.68872e+06	1.28404e+07	1.03065e+06	639745	1.31489e+07	9.11778e+06	1.35173e+06	6.02989e+07	4.82561e+07	4.47969e+07	6.69105e+07	4.49415e+07	4.66018e+07	5.85793e+07	5.25196e+07	5.27416e+07	5.77087e+07	3.64938e+07	3.87254e+07	9.58286e+06	7.93729e+06	7.66893e+06	7.12995e+06	4.74167e+07	4.83319e+07	4.97664e+07	4.74524e+07	3.2716e+07	2.71446e+07	2.75885e+07
	Confidence	Master Protein Accessions	Master Protein Descriptions	Sequence	Modifications	Abundance: WT_Tg_Nuc_1	Abundance: WT_Tg_Nuc_2	Abundance: WT_Tg_Nuc_3	Abundance: WT_Veh_Nuc_1	Abundance: WT_Veh_Nuc_2	Abundance: WT_Veh_Nuc_3	Abundance: DYT_Tg_Nuc_1	Abundance: DYT_Tg_Nuc_2	Abundance: DYT_Tg_Nuc_3	Abundance: DYT_Veh_Nuc_1	Abundance: DYT_Veh_Nuc_2	Abundance: DYT_Veh_Nuc_3	Abundance: WT_Tg_Cyto_1	Abundance: WT_Tg_Cyto_2	Abundance: WT_Tg_Cyto_3	Abundance: WT_Veh_Cyto_1	Abundance: WT_Veh_Cyto_2	Abundance: WT_Veh_Cyto_3	Abundance: DYT_Tg_Cyto_1	Abundance: DYT_Tg_Cyto_2	Abundance: DYT_Tg_Cyto_3	Abundance: DYT_Veh_Cyto_1	Abundance: DYT_Veh_Cyto_2	Abundance: DYT_Veh_Cyto_3	Abundance: QC_NucPool_1	Abundance: QC_NucPool_2	Abundance: QC_NucPool_3	Abundance: QC_NucPool_4	Abundance: QC_CytoPool_1	Abundance: QC_CytoPool_2	Abundance: QC_CytoPool_3	Abundance: QC_CytoPool_4	Abundance: QC_TotalPool_1	Abundance: QC_TotalPool_2	Abundance: QC_TotalPool_3	Usage for Quantification
	High	P62830	60S ribosomal protein L23 OS=Mus musculus OX=10090 GN=Rpl23 PE=1 SV=1	LNRLPAAGVGDMVMATVK		1.04511e+06	349989	576743	1.75909e+06	710573	650831	1.44089e+06	109158	77434	1.01591e+06	946848	155215	7.64976e+06	6.14144e+06	5.3544e+06	9.4415e+06	5553302	6.05847e+06	7.60067e+06	6.45045e+06	6.48753e+06	6.68237e+06	4.51805e+06	4.55668e+06	1.09697e+06	779877	603253	689986	5.91025e+06	6.12925e+06	6.46718e+06	5.55519e+06	4.17215e+06	2.75155e+06	3.09581e+06	Used
	High	P62830	60S ribosomal protein L23 OS=Mus musculus OX=10090 GN=Rpl23 PE=1 SV=1	KKVHPAVVIR		863256	227741	353731	1.03369e+06	524863	297342	666578			774403	550804		4.61634e+06	3.564e+06	3.05308e+06	5.10032e+06	3.34817e+06	3.21979e+06	4.77147e+06	3.01197e+06	3.12932e+06	4.10716e+06	2.40887e+06	3108123	367812	603118	488856	431096	3.28978e+06	3.31602e+06	3.32159e+06	3.46287e+06	1.61712e+06	1747568	1.64647e+06	Used
	High	P62830	60S ribosomal protein L23 OS=Mus musculus OX=10090 GN=Rpl23 PE=1 SV=1	GSAITGPVAK																																					Not Used
	High	P62830	60S ribosomal protein L23 OS=Mus musculus OX=10090 GN=Rpl23 PE=1 SV=1	LNRLPAAGVGDMVMATVKK		574168			591027		165275	592287			538526	433452		3.831e+06	3.2758e+06	2.94631e+06	3936980	2.83123e+06	3.11269e+06	3.48607e+06	2.92319e+06	3.53232e+06	3.21523e+06	2.2865e+06	2517073	437060	390352	376752	380120	2.81684e+06	2.84591e+06	3.02444e+06	2.99312e+06	1.98383e+06	1.54975e+06	1.74596e+06	Used
	High	P62830	60S ribosomal protein L23 OS=Mus musculus OX=10090 GN=Rpl23 PE=1 SV=1	LPAAGVGDMVMATVKK		353002	159012	222665	360722	324177	229853	331858			316861	257285		2.05303e+06	1.56551e+06	1.31252e+06	1.89124e+06	1.69108e+06	1410539	1.74064e+06	1.81661e+06	1.68476e+06	1.56009e+06	1.18301e+06	1.29318e+06	261273	143875	151973	225459	1.56888e+06	1.74533e+06	1.63582e+06	1.3952e+06	915236	910749	897924	Used
	High	P62830	60S ribosomal protein L23 OS=Mus musculus OX=10090 GN=Rpl23 PE=1 SV=1	NLYIISVK		3.29848e+06	985749	1288747	3.41803e+06	1.72861e+06	1.08793e+06	2358845	233352	137780	2.44112e+06	1.73111e+06	295026	12203855	10039970	9999103	13684998	9263732	9675581	12176238	12304094	10728388	10205041	8038992	7261441	1.87036e+06	1.69724e+06	1.58229e+06	1063846	9661008	10106961	10259943	9937469	6862071	5855019	5838356	Used
	High	P62830	60S ribosomal protein L23 OS=Mus musculus OX=10090 GN=Rpl23 PE=1 SV=1	KVHPAVVIR		170740	108653		241014	163231		165406						962497	768653	757830	829674	765438	661341	818810	706728	770721	864574	599093	675212		96580	119405	86099.6	773980	705610	675243	717155	394583	351147	336191	Used
	High	P62830	60S ribosomal protein L23 OS=Mus musculus OX=10090 GN=Rpl23 PE=1 SV=1	LPAAGVGDMVMATVK		1.03574e+06	370751	353105	1.08201e+06	405068	463628	884299	156025	68506.8	1.0785e+06	512825	175516	4.88028e+06	4.10808e+06	3.29558e+06	5.33115e+06	3.52418e+06	3.59858e+06	4.15413e+06	4.21257e+06	4.34907e+06	4.63641e+06	2869930	2.96949e+06	853115	553599	572828	533966	3.84703e+06	3.93317e+06	4.01628e+06	4.32075e+06	2.59185e+06	1.88615e+06	2.44069e+06	Used
	High	P62830	60S ribosomal protein L23 OS=Mus musculus OX=10090 GN=Rpl23 PE=1 SV=1	ECADLWPR	1xCarbamidomethyl [C2]	448716	225553	326396	588378	462359	383648	459976			537101	576847		2.91702e+06	2.24006e+06	2.62263e+06	2.94459e+06	2.24735e+06	2079119	2727333	2712247	3.21116e+06	3.36777e+06	2251360	2.19545e+06	358370	372880	325556	297603	2.55119e+06	2.73528e+06	2.7481e+06	2.55104e+06	1.88348e+06	1538215	1.3213e+06	Used
	High	P62830	60S ribosomal protein L23 OS=Mus musculus OX=10090 GN=Rpl23 PE=1 SV=1	ISLGLPVGAVINCADNTGAK	1xCarbamidomethyl [C13]; 1xDeamidated [N]	540957	584588	2.72044e+06	1.93816e+06	652425	2521797	2.04098e+06	276665	84073.9	1.69555e+06	1.15254e+06	219158	1.041e+06	518351	565954	1.10814e+06	465288	672709	1.08489e+06	546675	753217	973844	354007	654146	1.65091e+06	1.19453e+06	1.38665e+06	1.12119e+06	847245	648520	950812	917441	1.42812e+06	1.1797e+06	1.30869e+06	Used
	High	P62830	60S ribosomal protein L23 OS=Mus musculus OX=10090 GN=Rpl23 PE=1 SV=1	VHPAVVIR		1.25596e+06	355419	343770	1.54294e+06	639275	497960	1.0456e+06	132574	181225	1.69988e+06	898797	205096	6208722	4324675	4223575	5644090	4585359	4.00689e+06	5.92942e+06	4344855	4546278	5.38406e+06	3.13606e+06	3279927	519063	686815	669414	791792	4.92342e+06	4588571	4395499	4.48692e+06	2.59837e+06	2.94737e+06	2.42568e+06	Used
	High	P62830	60S ribosomal protein L23 OS=Mus musculus OX=10090 GN=Rpl23 PE=1 SV=1	ISLGLPVGAVINCADNTGAK	1xCarbamidomethyl [C13]	3.03744e+06	1359640	1.42559e+06	3.48737e+06	1.81917e+06	1.39045e+06	2.85364e+06	122879	90724.9	3.05104e+06	2.05728e+06	301724	1.39354e+07	11709573	1.06659e+07	1.69978e+07	1.06663e+07	1.21061e+07	14089657	1.34902e+07	1.35489e+07	16712171	8.84791e+06	1.02147e+07	2.16792e+06	1.41842e+06	1.39195e+06	1.5088e+06	1.12271e+07	1.15773e+07	12271520	1.11153e+07	8.2692e+06	6.42736e+06	6531460	Used
High	Master Protein	Q8C8U0	Liprin-beta-1 OS=Mus musculus OX=10090 GN=Ppfibp1 PE=1 SV=3	11	111	0	17539	51198	94464.7		336459				37166.9		27803.8	66238	3.28133e+06	2.1782e+06	2.36742e+06	4.19379e+06	1.98541e+06	2.17184e+06	3.06085e+06	1.92634e+06	1.98154e+06	4.15042e+06	1.68183e+06	2.05275e+06		60273.4	72393.7		2.89445e+06	2.83199e+06	2.75141e+06	2.48841e+06	1.02976e+06	1.40267e+06	1.38785e+06
	Confidence	Master Protein Accessions	Master Protein Descriptions	Sequence	Modifications	Abundance: WT_Tg_Nuc_1	Abundance: WT_Tg_Nuc_2	Abundance: WT_Tg_Nuc_3	Abundance: WT_Veh_Nuc_1	Abundance: WT_Veh_Nuc_2	Abundance: WT_Veh_Nuc_3	Abundance: DYT_Tg_Nuc_1	Abundance: DYT_Tg_Nuc_2	Abundance: DYT_Tg_Nuc_3	Abundance: DYT_Veh_Nuc_1	Abundance: DYT_Veh_Nuc_2	Abundance: DYT_Veh_Nuc_3	Abundance: WT_Tg_Cyto_1	Abundance: WT_Tg_Cyto_2	Abundance: WT_Tg_Cyto_3	Abundance: WT_Veh_Cyto_1	Abundance: WT_Veh_Cyto_2	Abundance: WT_Veh_Cyto_3	Abundance: DYT_Tg_Cyto_1	Abundance: DYT_Tg_Cyto_2	Abundance: DYT_Tg_Cyto_3	Abundance: DYT_Veh_Cyto_1	Abundance: DYT_Veh_Cyto_2	Abundance: DYT_Veh_Cyto_3	Abundance: QC_NucPool_1	Abundance: QC_NucPool_2	Abundance: QC_NucPool_3	Abundance: QC_NucPool_4	Abundance: QC_CytoPool_1	Abundance: QC_CytoPool_2	Abundance: QC_CytoPool_3	Abundance: QC_CytoPool_4	Abundance: QC_TotalPool_1	Abundance: QC_TotalPool_2	Abundance: QC_TotalPool_3	Usage for Quantification
	High	Q8C8U0	Liprin-beta-1 OS=Mus musculus OX=10090 GN=Ppfibp1 PE=1 SV=3	DAMELPDYVLLTATAK		17539										27803.8		457546	285449	325952	586264	294719	338339	436292	407714	312508	531956	205380	213746					275944	281119	304739	301009	158117	161622	172781	Used
	High	Q8C8U0	Liprin-beta-1 OS=Mus musculus OX=10090 GN=Ppfibp1 PE=1 SV=3	WLDDIGLPQYK						63089.8								388485	402815	347890	745929	389775	533753	384634	442490	432268	625256	367648	356704					474214	506345	487584	542485		217325	214990	Used
	High	Q8C8U0	Liprin-beta-1 OS=Mus musculus OX=10090 GN=Ppfibp1 PE=1 SV=3	TSLETQKLELMAEISNLK																																					Not Used
	High	Q8C8U0	Liprin-beta-1 OS=Mus musculus OX=10090 GN=Ppfibp1 PE=1 SV=3	KAVESLMAANEEKER																																					Not Used
	High	Q8C8U0	Liprin-beta-1 OS=Mus musculus OX=10090 GN=Ppfibp1 PE=1 SV=3	GLLEMMETDEKEGLR														281021	242042	296877	507007	421153	430986	431671		374116	577800	297479	369609					302549	397014	243017	330234		218765		Used
	High	Q8C8U0	Liprin-beta-1 OS=Mus musculus OX=10090 GN=Ppfibp1 PE=1 SV=3	LYEEDDLDRLEQMEDSEGTVR														865971	328784	368101	788836	432681	394176	568952	557550	447098	751548	180156	378885					600316	511760	455116	424723	232096	215611	206144	Used
	High	Q8C8U0	Liprin-beta-1 OS=Mus musculus OX=10090 GN=Ppfibp1 PE=1 SV=3	QIGAFSEGINNLTHMLKEDDMFKDFAAR														120657	34419.1		203976		28502.6	168717		191589	146503														Used
	High	Q8C8U0	Liprin-beta-1 OS=Mus musculus OX=10090 GN=Ppfibp1 PE=1 SV=3	LDFNWVTR			51198	94464.7						37166.9			66238		222841	270798	449897	263901	226830				392441	238812	256357		60273.4	72393.7		289828	83473.4	370743	129774	296448		308588	Used
	High	Q8C8U0	Liprin-beta-1 OS=Mus musculus OX=10090 GN=Ppfibp1 PE=1 SV=3	STSSTPGMGSPSR																																					Not Used
	High	Q8C8U0	Liprin-beta-1 OS=Mus musculus OX=10090 GN=Ppfibp1 PE=1 SV=3	LNATEEMLQQELLSR														422836	201537	400760	267224	183179	219256	462603	163583	223962	454415	392352						213890	533479	439049	215796	107643	285306	209968	Used
	High	Q8C8U0	Liprin-beta-1 OS=Mus musculus OX=10090 GN=Ppfibp1 PE=1 SV=3	DLGQSNSDLDMPFAK						273369								744815	460315	357039	644658			607982	355004		670503		477443					737709	518797	451162	544394	235455	304038	275382	Used
High	Master Protein	Q9CRA8	Exosome complex component RRP46 OS=Mus musculus OX=10090 GN=Exosc5 PE=1 SV=1	11	228	0	1.11383e+07	8.92631e+06	9.47807e+06	1.53235e+07	1.79577e+07	1.28377e+07	9.98118e+06	6.66885e+06	4.12886e+06	1.20702e+07	1.58818e+07	7.59712e+06	1.67585e+06	686734	759249	1684380	698111	469721	2.12935e+06	781743	970344	1.3438e+06	115141	337803	1.04542e+07	1.08688e+07	1.00271e+07	9.05416e+06	611187	867925	973349	855500	5.6665e+06	4.75063e+06	5.12425e+06
	Confidence	Master Protein Accessions	Master Protein Descriptions	Sequence	Modifications	Abundance: WT_Tg_Nuc_1	Abundance: WT_Tg_Nuc_2	Abundance: WT_Tg_Nuc_3	Abundance: WT_Veh_Nuc_1	Abundance: WT_Veh_Nuc_2	Abundance: WT_Veh_Nuc_3	Abundance: DYT_Tg_Nuc_1	Abundance: DYT_Tg_Nuc_2	Abundance: DYT_Tg_Nuc_3	Abundance: DYT_Veh_Nuc_1	Abundance: DYT_Veh_Nuc_2	Abundance: DYT_Veh_Nuc_3	Abundance: WT_Tg_Cyto_1	Abundance: WT_Tg_Cyto_2	Abundance: WT_Tg_Cyto_3	Abundance: WT_Veh_Cyto_1	Abundance: WT_Veh_Cyto_2	Abundance: WT_Veh_Cyto_3	Abundance: DYT_Tg_Cyto_1	Abundance: DYT_Tg_Cyto_2	Abundance: DYT_Tg_Cyto_3	Abundance: DYT_Veh_Cyto_1	Abundance: DYT_Veh_Cyto_2	Abundance: DYT_Veh_Cyto_3	Abundance: QC_NucPool_1	Abundance: QC_NucPool_2	Abundance: QC_NucPool_3	Abundance: QC_NucPool_4	Abundance: QC_CytoPool_1	Abundance: QC_CytoPool_2	Abundance: QC_CytoPool_3	Abundance: QC_CytoPool_4	Abundance: QC_TotalPool_1	Abundance: QC_TotalPool_2	Abundance: QC_TotalPool_3	Usage for Quantification
	High	Q9CRA8	Exosome complex component RRP46 OS=Mus musculus OX=10090 GN=Exosc5 PE=1 SV=1	HFACEQNLLSRPDGSASFLQGDTSVLAGVYGPAEVK	1xCarbamidomethyl [C4]			226701	441102	676436	623147				84623.1	571588	36173.3														47268.9							66996.8			Used
	High	Q9CRA8	Exosome complex component RRP46 OS=Mus musculus OX=10090 GN=Exosc5 PE=1 SV=1	LLMSTTK		2.44796e+06	1.80189e+06	1.46375e+06	2.84978e+06	3015451	2.36723e+06	2.03081e+06	1.06274e+06	757106	2.74068e+06	2427690	1.27496e+06	504462	260943		407957	254813	238450	289319	223654		313485			1.96832e+06	1.94114e+06	1.88877e+06	1850723		242122	226590	261190	1.07086e+06	980969	1.23916e+06	Used
	High	Q9CRA8	Exosome complex component RRP46 OS=Mus musculus OX=10090 GN=Exosc5 PE=1 SV=1	AILTFALDSAEQK		1.76591e+06	1.19312e+06	1.49927e+06	2.0856e+06	2.11067e+06	1.63397e+06	1.63365e+06	1.10558e+06	669649	1.71093e+06	2.20477e+06	1.1858e+06				310888			323712		196613	135005			1.29258e+06	1.44682e+06	1.32334e+06	1.19823e+06			235529	57756.3	822939	627420	681850	Used
	High	Q9CRA8	Exosome complex component RRP46 OS=Mus musculus OX=10090 GN=Exosc5 PE=1 SV=1	ATLEVILRPK		750541	727022	1255950	1.38038e+06	1.60365e+06	1.67872e+06	1.0766e+06	657226	422073	952346	1.63935e+06	873324	209109		117021						119164				908698	849812	688757	439565					563235	413703	169901	Used
	High	Q9CRA8	Exosome complex component RRP46 OS=Mus musculus OX=10090 GN=Exosc5 PE=1 SV=1	NTCEAVVLGALHPR	1xCarbamidomethyl [C3]	1.02371e+06	1.36058e+06	1.35914e+06	2.09662e+06	3.26818e+06	1.89521e+06	1.16112e+06	1.14057e+06	526636	1.49852e+06	2.56408e+06	1.35573e+06	313707	165829	276288	310216	218464		347112	178715	218612	285250	115141	146785	1.53723e+06	1.53768e+06	1.5512e+06	1.30414e+06	280074	244805	212513	157689	634396	651729	712400	Used
	High	Q9CRA8	Exosome complex component RRP46 OS=Mus musculus OX=10090 GN=Exosc5 PE=1 SV=1	ADANLLTDTGTESSPR		450288	345874	325837	592669	563182	362834	353846	318019	180841	395662	531766	199996				187502									366881	427196	419975	439424					222636	295154	208659	Used
	High	Q9CRA8	Exosome complex component RRP46 OS=Mus musculus OX=10090 GN=Exosc5 PE=1 SV=1	ALFCGVTCALDSDGNLVLDPTTK	2xCarbamidomethyl [C4; C8]	82357.1	137327	192301	183048	224197	216204	109283	112006	98164.8	160830	242952	133097		60019.7	80578.6				266157	60768.3	61431.4	173774			167263	149236	110043	144227		84326.2		55653.4		37160.4		Used
	High	Q9CRA8	Exosome complex component RRP46 OS=Mus musculus OX=10090 GN=Exosc5 PE=1 SV=1	HFACEQNLLSRPDGSASFLQGDTSVLAGVYGPAEVK	1xCarbamidomethyl [C4]; 1xDeamidated [N7]																																				Not Used
	High	Q9CRA8	Exosome complex component RRP46 OS=Mus musculus OX=10090 GN=Exosc5 PE=1 SV=1	GLYSDAELQQCLAAAQAASQHIFR	1xCarbamidomethyl [C11]	39750.4		107397	181152	248817	118187	68934.4	34760.2	38900.6	26875.6	243414	67863.2							86994.9		90374.6				64378.8	75209.4	73817.4	86214.4					46694.4			Used
	High	Q9CRA8	Exosome complex component RRP46 OS=Mus musculus OX=10090 GN=Exosc5 PE=1 SV=1	ALFCGVTCALDSDGNLVLDPTTKQEK	2xCarbamidomethyl [C4; C8]			266507	422688	698274	393600	279784	219983	213363		580133	402705							127824						441685	460889	314308	308430					69931.6	172822	186623	Used
	High	Q9CRA8	Exosome complex component RRP46 OS=Mus musculus OX=10090 GN=Exosc5 PE=1 SV=1	RADANLLTDTGTESSPR		1.23862e+06	1.09279e+06	645469	1.22162e+06	1.53611e+06	1.04309e+06	892508	487029	313423	1.04684e+06	1.2388e+06	370430													798785	937770	1.05013e+06	937128					550174	319418	434305	Used
	High	Q9CRA8	Exosome complex component RRP46 OS=Mus musculus OX=10090 GN=Exosc5 PE=1 SV=1	IGLPGVAEK		3.3392e+06	2267694	2.13575e+06	3.86887e+06	4.01269e+06	2.50547e+06	2.37464e+06	1.53094e+06	908705	3.45289e+06	3.63731e+06	1.69704e+06	648569	199943	285361	467817	224834	231271	688233	318606	284148	436283		191018	2.90835e+06	2.99574e+06	2.60673e+06	2.34608e+06	331113	296671	298716	323211	1.61864e+06	1.25225e+06	1.49135e+06	Used
High	Master Protein	Q9EQ80	NIF3-like protein 1 OS=Mus musculus OX=10090 GN=Nif3l1 PE=1 SV=4	11	187	0	846289	287015	50350	213396	632840		93094.9	93773.3	67933.4	563659	796834	222282	1.77866e+07	1.961e+07	1.71132e+07	1.54973e+07	2.07218e+07	1.66966e+07	1.76695e+07	1.84808e+07	2.09369e+07	1.59871e+07	1.44338e+07	1.67934e+07	173767	235053	180874	299261	1.6882e+07	1.66886e+07	1.79025e+07	1.67872e+07	1.0109e+07	9.58659e+06	9.60656e+06
	Confidence	Master Protein Accessions	Master Protein Descriptions	Sequence	Modifications	Abundance: WT_Tg_Nuc_1	Abundance: WT_Tg_Nuc_2	Abundance: WT_Tg_Nuc_3	Abundance: WT_Veh_Nuc_1	Abundance: WT_Veh_Nuc_2	Abundance: WT_Veh_Nuc_3	Abundance: DYT_Tg_Nuc_1	Abundance: DYT_Tg_Nuc_2	Abundance: DYT_Tg_Nuc_3	Abundance: DYT_Veh_Nuc_1	Abundance: DYT_Veh_Nuc_2	Abundance: DYT_Veh_Nuc_3	Abundance: WT_Tg_Cyto_1	Abundance: WT_Tg_Cyto_2	Abundance: WT_Tg_Cyto_3	Abundance: WT_Veh_Cyto_1	Abundance: WT_Veh_Cyto_2	Abundance: WT_Veh_Cyto_3	Abundance: DYT_Tg_Cyto_1	Abundance: DYT_Tg_Cyto_2	Abundance: DYT_Tg_Cyto_3	Abundance: DYT_Veh_Cyto_1	Abundance: DYT_Veh_Cyto_2	Abundance: DYT_Veh_Cyto_3	Abundance: QC_NucPool_1	Abundance: QC_NucPool_2	Abundance: QC_NucPool_3	Abundance: QC_NucPool_4	Abundance: QC_CytoPool_1	Abundance: QC_CytoPool_2	Abundance: QC_CytoPool_3	Abundance: QC_CytoPool_4	Abundance: QC_TotalPool_1	Abundance: QC_TotalPool_2	Abundance: QC_TotalPool_3	Usage for Quantification
	High	Q9EQ80	NIF3-like protein 1 OS=Mus musculus OX=10090 GN=Nif3l1 PE=1 SV=4	INIILSETDRDPLRVV														560484	383421	371496	463959	428853	274881	623439	560073	718770	286745	403349	350113					202048	270279	293393	220347	247460	113202	68310.4	Used
	High	Q9EQ80	NIF3-like protein 1 OS=Mus musculus OX=10090 GN=Nif3l1 PE=1 SV=4	ISLNCTQKTLMQVLAFLSQDR	1xCarbamidomethyl [C5]; 1xDeamidated [Q7]	86164.2												130379	303814			126384	137432	130897	197097	256948	278636	144516				51393.9	132921	126447	265021		213719				Used
	High	Q9EQ80	NIF3-like protein 1 OS=Mus musculus OX=10090 GN=Nif3l1 PE=1 SV=4	KADFILSYHPPIFRPMK					131623	289525						69824.9		913852	899795	524959	823698	373742	570447	610023	667537	648361	247561	592734	561918					432069	516457	834056	752289	328624		329169	Used
	High	Q9EQ80	NIF3-like protein 1 OS=Mus musculus OX=10090 GN=Nif3l1 PE=1 SV=4	GLGTCTTRPIHPSR	1xCarbamidomethyl [C5]										148910	262583		2.91992e+06	2.75129e+06	2.67554e+06	2.49874e+06	2.97823e+06	2.30138e+06	2.67875e+06	2.76073e+06	3.04103e+06	2.69081e+06	1.77738e+06	2.41702e+06		108756			2.88405e+06	2.4353e+06	2.39606e+06	2.66573e+06	1.25746e+06	1.44213e+06	1.26296e+06	Used
	High	Q9EQ80	NIF3-like protein 1 OS=Mus musculus OX=10090 GN=Nif3l1 PE=1 SV=4	SQDLDKVMSTLR														1.23962e+06	1.64182e+06	1.22141e+06	892092	1.58107e+06	1.22927e+06	1.3227e+06	1315967	1.68785e+06	780156	929825	1.17734e+06				38572	994868	1.2571e+06	1.30172e+06	1.2014e+06	787998	593081	631790	Used
	High	Q9EQ80	NIF3-like protein 1 OS=Mus musculus OX=10090 GN=Nif3l1 PE=1 SV=4	APDYPTEGAHR								93094.9			268856			859613	958338	619953	768967	964925	614056	805029	882275	1.04935e+06	710257	443340	574151					649344	708654	817647	672344	226672	500569	435876	Used
	High	Q9EQ80	NIF3-like protein 1 OS=Mus musculus OX=10090 GN=Nif3l1 PE=1 SV=4	GVGGVSVTSFPAR		760125	287015		81773.1	343315			93773.3	67933.4	145892	311046	222282	7.27333e+06	7812624	8210298	6.35807e+06	8.19519e+06	7.77658e+06	7.12266e+06	7.0834e+06	8.222e+06	6.66186e+06	7.78978e+06	7.66858e+06	173767	126297	129481	127768	7.22162e+06	7.62059e+06	8.34575e+06	6.97641e+06	3.89643e+06	4.58698e+06	4.47731e+06	Used
	High	Q9EQ80	NIF3-like protein 1 OS=Mus musculus OX=10090 GN=Nif3l1 PE=1 SV=4	TEILSLEKPLLLHTGMGR				50350								153381		1.957e+06	2.11463e+06	1.79102e+06	2.02268e+06	3455387	1.82866e+06	2.33879e+06	2349178	2.37441e+06	2.07131e+06	1.24048e+06	1.85129e+06					1.99646e+06	1.71211e+06	2.05493e+06	2.09928e+06	2.09169e+06	1.43709e+06	1.42265e+06	Used
	High	Q9EQ80	NIF3-like protein 1 OS=Mus musculus OX=10090 GN=Nif3l1 PE=1 SV=4	VAVYSPHTAYDAAPQGVNSWLAK														1.48819e+06	1.99687e+06	1.4205e+06	1.50852e+06	1.76265e+06	1.62996e+06	1571248	2100094	1.95556e+06	1.64345e+06	1.11238e+06	1.45979e+06					1.6246e+06	1.37416e+06	1401693	1.38528e+06	1.1234e+06	795523	909962	Used
	High	Q9EQ80	NIF3-like protein 1 OS=Mus musculus OX=10090 GN=Nif3l1 PE=1 SV=4	APDYPTEGAHRLEFSVNR														444251	747410	278012	160561	855406	333946	465982	564450	982573	616276		733160					750486	528880	457272	600447	149209	118005	68540.1	Used
	High	Q9EQ80	NIF3-like protein 1 OS=Mus musculus OX=10090 GN=Nif3l1 PE=1 SV=4	VVALCAGSGGSVLQGVEADLYLTGEMSHHDVLDAASK	1xCarbamidomethyl [C5]																																				Not Used
High	Master Protein	O35343	Importin subunit alpha-3 OS=Mus musculus OX=10090 GN=Kpna4 PE=1 SV=1	11	416	6	5.81683e+06	3.1297e+06	4.4051e+06	9.04267e+06	5.574e+06	3.56676e+06	5.4876e+06	778419	654508	5.11572e+06	9.2968e+06	828578	2.42288e+07	1.17429e+07	1.03158e+07	2.32747e+07	1.12774e+07	1.06164e+07	2.26814e+07	1.34248e+07	1.42426e+07	2.00271e+07	1.04789e+07	1.10443e+07	4.39271e+06	4.43711e+06	3.6404e+06	3.04723e+06	1.39881e+07	1.40472e+07	1.48518e+07	1.32826e+07	1.04837e+07	8.33932e+06	8.43316e+06
	Confidence	Master Protein Accessions	Master Protein Descriptions	Sequence	Modifications	Abundance: WT_Tg_Nuc_1	Abundance: WT_Tg_Nuc_2	Abundance: WT_Tg_Nuc_3	Abundance: WT_Veh_Nuc_1	Abundance: WT_Veh_Nuc_2	Abundance: WT_Veh_Nuc_3	Abundance: DYT_Tg_Nuc_1	Abundance: DYT_Tg_Nuc_2	Abundance: DYT_Tg_Nuc_3	Abundance: DYT_Veh_Nuc_1	Abundance: DYT_Veh_Nuc_2	Abundance: DYT_Veh_Nuc_3	Abundance: WT_Tg_Cyto_1	Abundance: WT_Tg_Cyto_2	Abundance: WT_Tg_Cyto_3	Abundance: WT_Veh_Cyto_1	Abundance: WT_Veh_Cyto_2	Abundance: WT_Veh_Cyto_3	Abundance: DYT_Tg_Cyto_1	Abundance: DYT_Tg_Cyto_2	Abundance: DYT_Tg_Cyto_3	Abundance: DYT_Veh_Cyto_1	Abundance: DYT_Veh_Cyto_2	Abundance: DYT_Veh_Cyto_3	Abundance: QC_NucPool_1	Abundance: QC_NucPool_2	Abundance: QC_NucPool_3	Abundance: QC_NucPool_4	Abundance: QC_CytoPool_1	Abundance: QC_CytoPool_2	Abundance: QC_CytoPool_3	Abundance: QC_CytoPool_4	Abundance: QC_TotalPool_1	Abundance: QC_TotalPool_2	Abundance: QC_TotalPool_3	Usage for Quantification
	High	O35343	Importin subunit alpha-3 OS=Mus musculus OX=10090 GN=Kpna4 PE=1 SV=1	QRNEVVVELRK		175376		134383	233822			224379				240862		460529		181891	446778		101719	339340	137964	206193	313773		104831	165306	98788.9			132094	191195		239684	338529	181636		Used
	High	O35343	Importin subunit alpha-3 OS=Mus musculus OX=10090 GN=Kpna4 PE=1 SV=1	KDQVAYLIQQNVIPPFCNLLTVK	1xCarbamidomethyl [C17]			48386.1	108590	202170	126216					303646		983611	433409	522521	1.03552e+06	491043	372787	1.0622e+06	489753	654917	938110	440057	337002		46968.2			281014	315244	510561	294796	171113		53258.2	Used
	High	O35343	Importin subunit alpha-3 OS=Mus musculus OX=10090 GN=Kpna4 PE=1 SV=1	NEVVVELRK		228871	100496		221093	129388	151368	160324			326950	207216		607547	203385		330761			552075	211370		440257							206023	203276	173334	249413	159692	187290		Used
	High	O35343	Importin subunit alpha-3 OS=Mus musculus OX=10090 GN=Kpna4 PE=1 SV=1	NEVVVELR		334310	134804	118361	419144		206269	263179			253559	267880		1.09108e+06	310865	319330	833646	326165	265507	946600	375780	396381	780950	217189	323618	210705	235662	188928	132473	469355	469973			408492	227830	175627	Used
	High	O35343	Importin subunit alpha-3 OS=Mus musculus OX=10090 GN=Kpna4 PE=1 SV=1	QRNEVVVELR		234936		182335	278080	314535		203475		33901.3	238158	252481		590345	106110	162657	590863		154417	561182	117541	366060	382858	112955	176073	244490	200740	144137	89593.5	271601	297424	233174	254709	308881	135881	118715	Used
	High	O35343	Importin subunit alpha-3 OS=Mus musculus OX=10090 GN=Kpna4 PE=1 SV=1	AVGNIVTGTDEQTQVVLNCDALSHFPALLTHPK	1xCarbamidomethyl [C19]	132453	171434	307507	450424	533257	553500	146833	224216	132220	204903	857648	121860	2.00781e+06	1084532	933161	1.84445e+06	1.14012e+06	1.18833e+06	1.75609e+06	1.19799e+06	1.59188e+06	1.69092e+06	1.17394e+06	1.02849e+06	227938	184158		43352.5	768713	947851	1.12816e+06	1.18009e+06	628972	224467	536499	Used
	High	O35343	Importin subunit alpha-3 OS=Mus musculus OX=10090 GN=Kpna4 PE=1 SV=1	MAEDQAETIANLIEECGGLEKIEQLQNHENEDIYK	1xCarbamidomethyl [C16]; 1xDeamidated [N/Q]				49786.8									174993	55924		211957	122723	101171	544919	168228	153816	263645	104380	85912.4					97516.4			60993.1				Used
	High	O35343	Importin subunit alpha-3 OS=Mus musculus OX=10090 GN=Kpna4 PE=1 SV=1	IEQLQNHENEDIYK		780891	413154	385237	972879	399612	302206	721177		54511.8	979838	675698		2.23726e+06	1.2464e+06	729171	1.92549e+06	802547	1.21689e+06	2.29434e+06	1.65831e+06	1.36603e+06	1.87359e+06	1.06168e+06	1.27589e+06	410498	467448	509698	358334	1.64038e+06	1.55253e+06	1.60904e+06	1110683	941678	1.18729e+06	1.14876e+06	Used
	High	O35343	Importin subunit alpha-3 OS=Mus musculus OX=10090 GN=Kpna4 PE=1 SV=1	DAQVVQVVLDGLSNILK		104100	41733.1	99841.7	128668		60237.1				64981.1	133647		734165		277090	1.00538e+06	245359	210370	1.01198e+06	293942	425170	427855	389520	266124					160856	193283	116073			57819.9	46825.4	Used
	High	O35343	Importin subunit alpha-3 OS=Mus musculus OX=10090 GN=Kpna4 PE=1 SV=1	MAEDQAETIANLIEECGGLEKIEQLQNHENEDIYK	1xCarbamidomethyl [C16]																																				Not Used
	High	O35343	Importin subunit alpha-3 OS=Mus musculus OX=10090 GN=Kpna4 PE=1 SV=1	VQNTSLEAIVQNASSDNQGIQLSAVQAAR		327233	204868	249547	615219		184665	369490		57338	306920	379765	90446.3	618576	466489	296423	680369	388632	336235	705316	466930	455371	647166	432705	342650	251346	251556	74260.9		458868	320836	412692	465627	252654	251628	318702	Used
	High	O35343	Importin subunit alpha-3 OS=Mus musculus OX=10090 GN=Kpna4 PE=1 SV=1	AVGNIVTGTDEQTQVVLNCDALSHFPALLTHPK	1xCarbamidomethyl [C19]; 1xDeamidated [N18]																																				Not Used
	High	O35343	Importin subunit alpha-3 OS=Mus musculus OX=10090 GN=Kpna4 PE=1 SV=1	MAEDQAETIANLIEECGGLEK	1xCarbamidomethyl [C16]		47423.2											213782	138559	152335	199163	98321	126187	118618	298252	216464	282732	184967	190719		33444.4		32397	178614	186873	183473	181151	153235	98298.8	103781	Used
	High	O35343; O35344	Importin subunit alpha-3 OS=Mus musculus OX=10090 GN=Kpna4 PE=1 SV=1 Importin subunit alpha-4 OS=Mus musculus OX=10090 GN=Kpna3 PE=1 SV=1	LLSSDRNPPIDDLIK		911621	501569	509444	937121	715373	391475	792731	149762	55243.5	848238	1.26316e+06	103377	3.26122e+06	1.68584e+06	1149153	2.65345e+06	1.33844e+06	1.38098e+06	2.74977e+06	1.74973e+06	1.82888e+06	2.50549e+06	1.23663e+06	1.53015e+06	714232	689776	602219	578813	2221437	1.95553e+06	3.24265e+06	1.84781e+06	1.71447e+06	1.49537e+06	1210425	Used
	High	O35343; O35344	Importin subunit alpha-3 OS=Mus musculus OX=10090 GN=Kpna4 PE=1 SV=1 Importin subunit alpha-4 OS=Mus musculus OX=10090 GN=Kpna3 PE=1 SV=1	NKRDEHLLK		349996	80462	102769	409941			161638	31031.7				46451.4	428656	251149	206830	419658	195588	176316	429306	226634	312032	443600	190648	245604			114998	239279	347600	298973	323365	307254		370323	241981	Used
	High	O35343; O35344	Importin subunit alpha-3 OS=Mus musculus OX=10090 GN=Kpna4 PE=1 SV=1 Importin subunit alpha-4 OS=Mus musculus OX=10090 GN=Kpna3 PE=1 SV=1	KLLSSDRNPPIDDLIK		1.80937e+06	1.08505e+06	1.62104e+06	2.77559e+06	2.08997e+06	1.09344e+06	1.87791e+06	290527	156907	1.37467e+06	3.0562e+06	352146	7.3631e+06	3.75409e+06	3.68069e+06	7.23734e+06	4.47387e+06	3.64548e+06	6.72617e+06	4.11102e+06	4.31685e+06	6.1703e+06	3.50798e+06	3.75614e+06	1.56983e+06	1.69964e+06	1.6138e+06	1.231e+06	5.0388e+06	5.23821e+06	4.86628e+06	5.14422e+06	3.6465e+06	2.67206e+06	3.16778e+06	Used
	High	O35343; O35344	Importin subunit alpha-3 OS=Mus musculus OX=10090 GN=Kpna4 PE=1 SV=1 Importin subunit alpha-4 OS=Mus musculus OX=10090 GN=Kpna3 PE=1 SV=1	EAAWAISNLTISGR		427672	348711	646250	887991	708610	390818	566469		164387	517510	913267		1.80739e+06	1.1494e+06	928923	1.95266e+06	1.125e+06	962924	1.64775e+06	1.25555e+06	1.28716e+06	1.26924e+06	858182	867305	598363	528933	392353	341991	1.1799e+06	1.25568e+06	1.32769e+06	1.2358e+06	1.18891e+06	735886	814313	Used
	High	O35343; O35344	Importin subunit alpha-3 OS=Mus musculus OX=10090 GN=Kpna4 PE=1 SV=1 Importin subunit alpha-4 OS=Mus musculus OX=10090 GN=Kpna3 PE=1 SV=1	VQTAALR																																					Not Used
	High	O35343; O35344	Importin subunit alpha-3 OS=Mus musculus OX=10090 GN=Kpna4 PE=1 SV=1 Importin subunit alpha-4 OS=Mus musculus OX=10090 GN=Kpna3 PE=1 SV=1	NPPIDDLIK					554330	481081	47998.1		82881.7			475081	114297	992644	497380	504798	848905	450806	377120	886125	565720	594776	637028	501511	439380					535337	620364	616940	710337	570567	513540	496498	Used
	High	O35343; O35344	Importin subunit alpha-3 OS=Mus musculus OX=10090 GN=Kpna4 PE=1 SV=1 Importin subunit alpha-4 OS=Mus musculus OX=10090 GN=Kpna3 PE=1 SV=1	LLHSPHQNVCEQAVWALGNIIGDGPQCR	2xCarbamidomethyl [C10; C27]						58560.7					270245		656070	359416	270814	1.05836e+06	78763.5		349582	100097	70629.7	959544	66572.5	74457.4							108351					Used
High	Master Protein	P07214	SPARC OS=Mus musculus OX=10090 GN=Sparc PE=1 SV=1	11	540	0	5.19919e+07	2.45822e+07	2.22766e+07	9.54614e+06	1.6846e+07	1.25074e+07	8.98676e+07	6.4771e+06	6.34058e+06	1.17675e+07	1.70661e+07	3.60559e+06	2.79388e+07	2.68177e+07	2.87143e+07	6.78777e+07	3.84886e+07	3.75795e+07	2.35721e+07	3.34108e+07	4.33309e+07	5.95155e+07	3.60466e+07	3.83028e+07	2.38968e+07	2.2431e+07	2.08692e+07	1.96996e+07	3.84632e+07	3.9347e+07	4.05725e+07	3.8464e+07	3.36246e+07	2.831e+07	2.85373e+07
	Confidence	Master Protein Accessions	Master Protein Descriptions	Sequence	Modifications	Abundance: WT_Tg_Nuc_1	Abundance: WT_Tg_Nuc_2	Abundance: WT_Tg_Nuc_3	Abundance: WT_Veh_Nuc_1	Abundance: WT_Veh_Nuc_2	Abundance: WT_Veh_Nuc_3	Abundance: DYT_Tg_Nuc_1	Abundance: DYT_Tg_Nuc_2	Abundance: DYT_Tg_Nuc_3	Abundance: DYT_Veh_Nuc_1	Abundance: DYT_Veh_Nuc_2	Abundance: DYT_Veh_Nuc_3	Abundance: WT_Tg_Cyto_1	Abundance: WT_Tg_Cyto_2	Abundance: WT_Tg_Cyto_3	Abundance: WT_Veh_Cyto_1	Abundance: WT_Veh_Cyto_2	Abundance: WT_Veh_Cyto_3	Abundance: DYT_Tg_Cyto_1	Abundance: DYT_Tg_Cyto_2	Abundance: DYT_Tg_Cyto_3	Abundance: DYT_Veh_Cyto_1	Abundance: DYT_Veh_Cyto_2	Abundance: DYT_Veh_Cyto_3	Abundance: QC_NucPool_1	Abundance: QC_NucPool_2	Abundance: QC_NucPool_3	Abundance: QC_NucPool_4	Abundance: QC_CytoPool_1	Abundance: QC_CytoPool_2	Abundance: QC_CytoPool_3	Abundance: QC_CytoPool_4	Abundance: QC_TotalPool_1	Abundance: QC_TotalPool_2	Abundance: QC_TotalPool_3	Usage for Quantification
	High	P07214	SPARC OS=Mus musculus OX=10090 GN=Sparc PE=1 SV=1	APLIPMEHCTTR	1xCarbamidomethyl [C9]	1.16414e+07	6.27034e+06	4.66135e+06	2.12198e+06	3.56569e+06	2.8895e+06	18446406	1.2005e+06	1.22975e+06	2.37987e+06	3.16665e+06	420050	5194596	5.27375e+06	6.23816e+06	1.37297e+07	6.544e+06	6.98164e+06	4.01547e+06	6.23844e+06	7.75531e+06	1.17945e+07	6.4429e+06	7.30502e+06	5.49559e+06	4975560	4.73039e+06	4.18303e+06	7.70702e+06	7.35726e+06	7.25636e+06	7.26103e+06	7.00313e+06	5.93662e+06	5.78892e+06	Used
	High	P07214	SPARC OS=Mus musculus OX=10090 GN=Sparc PE=1 SV=1	LEAGDHPVELLAR		9.35292e+06	3.43991e+06	2.98501e+06	1.36733e+06	1.98392e+06	1.42895e+06	1.25039e+07	787192	718511	1.78612e+06	2.01034e+06	268815	3.96588e+06	3.49933e+06	3.03648e+06	8.62386e+06	5.24722e+06	4.77928e+06	2.80892e+06	3769888	6.00469e+06	7.99938e+06	4.93262e+06	5378352	3.50347e+06	3.29577e+06	3.06241e+06	3221396	5.65639e+06	5490402	5527560	5439551	4.83047e+06	4.15711e+06	4.20519e+06	Used
	High	P07214	SPARC OS=Mus musculus OX=10090 GN=Sparc PE=1 SV=1	TFDSSCHFFATK	1xCarbamidomethyl [C6]	2358651	1.12315e+06	1.06585e+06	241761	660165	357751	3.95035e+06	327357	213594	394382	739611	203371	655594	1.1331e+06	1.28023e+06	2.43645e+06	1.64443e+06	1.40643e+06	846636	1.13727e+06	1.59093e+06	2.23884e+06	1.79845e+06	1.17581e+06	1.07563e+06	1.07653e+06	980085	881980	1.577e+06	1.82123e+06	1.59196e+06	1.32655e+06	1.00788e+06	971521	884811	Used
	High	P07214	SPARC OS=Mus musculus OX=10090 GN=Sparc PE=1 SV=1	NVLVTLYERDEGNNLLTEK		2.82658e+06	1.18781e+06	1.87136e+06	710835	1.46754e+06	1.08136e+06	5.56517e+06	748057	497962	628671	1.22639e+06	454588	2.04661e+06	1.75134e+06	2.2889e+06	5.68007e+06	2.64401e+06	2.82718e+06	1521148	2.37243e+06	3.52688e+06	4.0842e+06	3.00116e+06	2.75869e+06	1.42631e+06	1.1635e+06	869452	672085	2.20718e+06	2.2136e+06	2.90134e+06	2.1469e+06	1.81395e+06	1.29771e+06	1.70666e+06	Used
	High	P07214	SPARC OS=Mus musculus OX=10090 GN=Sparc PE=1 SV=1	VCELDESNTPMCVCQDPTSCPAPIGEFEK	4xCarbamidomethyl [C2; C12; C14; C20]; 1xOxidation [M11]							293343																				111753									Used
	High	P07214	SPARC OS=Mus musculus OX=10090 GN=Sparc PE=1 SV=1	VCELDESNTPMCVCQDPTSCPAPIGEFEK	4xCarbamidomethyl [C2; C12; C14; C20]; 1xDeamidated [Q/N]	214669		89971.5												177502	339008	293621	334677	187108	266105		395276		183876	154740	123283		92281.3		243187		324420		147812		Used
	High	P07214	SPARC OS=Mus musculus OX=10090 GN=Sparc PE=1 SV=1	CTLEGTK	1xCarbamidomethyl [C1]	154210	88861.6					257335						45374.2									225381	143463	108949			64967.6	70874.5		157681	24191.3	33876.7				Used
	High	P07214	SPARC OS=Mus musculus OX=10090 GN=Sparc PE=1 SV=1	FFETCDLDNDKYIALEEWAGCFGIK	2xCarbamidomethyl [C5; C21]; 1xDeamidated [N9]																																				Not Used
	High	P07214	SPARC OS=Mus musculus OX=10090 GN=Sparc PE=1 SV=1	VCELDESNTPMCVCQDPTSCPAPIGEFEK	4xCarbamidomethyl [C2; C12; C14; C20]	2.84974e+06	1.35652e+06	1219751	645772	764888	768135	4.81572e+06	461034	431673	837252	925526	350627	1.48266e+06	1.51755e+06	1.55415e+06	3.88797e+06	2.40853e+06	2.05411e+06	1.13625e+06	1.8859e+06	2.59538e+06	2.86456e+06	2.26014e+06	1850509	1828246	1.34349e+06	1.37093e+06	1.04249e+06	2110493	1.85677e+06	2.10352e+06	1.68661e+06	2.24761e+06	1.7147e+06	2.13393e+06	Used
	High	P07214	SPARC OS=Mus musculus OX=10090 GN=Sparc PE=1 SV=1	YIAPCLDSELTEFPLR	1xCarbamidomethyl [C5]	5.46458e+06	3.26171e+06	2.88724e+06	1.2571e+06	2.75646e+06	1.79425e+06	9760101	994091	896911	1.92552e+06	2.84291e+06	623700	5.66134e+06	5.00502e+06	5.72188e+06	1.07799e+07	7.07144e+06	7.33061e+06	5.31772e+06	7.13007e+06	8.69493e+06	1.0531e+07	5633065	7.2358e+06	2.9265e+06	2.49598e+06	2.49988e+06	2.28586e+06	6.73355e+06	6.92591e+06	7.01666e+06	7.46252e+06	5.45246e+06	4.50259e+06	4.39342e+06	Used
	High	P07214	SPARC OS=Mus musculus OX=10090 GN=Sparc PE=1 SV=1	LHLDYIGPCK	1xCarbamidomethyl [C9]	5.71563e+06	3.79508e+06	3.26412e+06	1.37055e+06	2.48698e+06	2.00507e+06	1.06526e+07	966321	1.17796e+06	1.89156e+06	2.61865e+06	930773	3.12065e+06	3.70578e+06	3.87871e+06	8845762	5.84126e+06	5.63398e+06	3.215e+06	4.48905e+06	6.16729e+06	8.64051e+06	5503172	6.1131e+06	3.09762e+06	3.20126e+06	2.60938e+06	2.63516e+06	5863491	6.04174e+06	6533173	5.61277e+06	4.89427e+06	4.38874e+06	4.01816e+06	Used
	High	P07214	SPARC OS=Mus musculus OX=10090 GN=Sparc PE=1 SV=1	FFETCDLDNDKYIALEEWAGCFGIK	2xCarbamidomethyl [C5; C21]	124661						140866			89662.5	59769.4					509629	92432	124203	163720	128825	208483	208420	174585					64805.3		96825.2	110042	94856.3				Used
	High	P07214	SPARC OS=Mus musculus OX=10090 GN=Sparc PE=1 SV=1	DEGNNLLTEK		1.51966e+06	750247	553450	244409	426962	286390	2189683	208774	239140	331571	527762	101854	608682	566181	593089	1.72427e+06	738426	715488	549606	718923	830433	1138531	785019	626359	567530	595816	654996	543262	841226	927534	843443	659089	807119	683158	641565	Used
	High	P07214	SPARC OS=Mus musculus OX=10090 GN=Sparc PE=1 SV=1	APLIPMEHCTTR	1xCarbamidomethyl [C9]; 1xOxidation [M6]	430596	175610	97378.8		111744		5.51895e+06								146738	177281	181276		96518.5		149475				119862			128159			159878	218123			100906	Used
	High	P07214	SPARC OS=Mus musculus OX=10090 GN=Sparc PE=1 SV=1	RLEAGDHPVELLAR		9.33861e+06	3.13291e+06	3.58117e+06	1.5864e+06	2.62165e+06	1.89601e+06	1.57731e+07	783773	935081	1.50292e+06	2.94844e+06	251809	5.15737e+06	4.36565e+06	3.79844e+06	1.11439e+07	5.78196e+06	5.39188e+06	3.71401e+06	5.27391e+06	5.80711e+06	9.3949e+06	5.37205e+06	5.56632e+06	3.70134e+06	4.15985e+06	3.91494e+06	3.87823e+06	5.7669e+06	6.21486e+06	6.50439e+06	6.19771e+06	5.56772e+06	4.50999e+06	4.66369e+06	Used
High	Master Protein	P70362	Ubiquitin recognition factor in ER-associated degradation protein 1 OS=Mus musculus OX=10090 GN=Ufd1 PE=1 SV=2	11	297	0	1.52602e+06	2.29885e+06	2.33851e+06	3.15062e+06	2.15732e+06	2.28275e+06	2.86095e+06	5.40292e+06	3.23849e+06	3.5619e+06	3.12601e+06	5.03317e+06	1.92417e+07	1.77056e+07	1.56295e+07	1.90621e+07	2.09091e+07	1.81247e+07	1.85266e+07	2.07192e+07	2.02612e+07	18798046	1.75253e+07	1.50063e+07	2.94544e+06	3.75089e+06	2.71543e+06	2.35567e+06	1.85327e+07	1.819e+07	1.84434e+07	1.81298e+07	1.13409e+07	1.10951e+07	1.07818e+07
	Confidence	Master Protein Accessions	Master Protein Descriptions	Sequence	Modifications	Abundance: WT_Tg_Nuc_1	Abundance: WT_Tg_Nuc_2	Abundance: WT_Tg_Nuc_3	Abundance: WT_Veh_Nuc_1	Abundance: WT_Veh_Nuc_2	Abundance: WT_Veh_Nuc_3	Abundance: DYT_Tg_Nuc_1	Abundance: DYT_Tg_Nuc_2	Abundance: DYT_Tg_Nuc_3	Abundance: DYT_Veh_Nuc_1	Abundance: DYT_Veh_Nuc_2	Abundance: DYT_Veh_Nuc_3	Abundance: WT_Tg_Cyto_1	Abundance: WT_Tg_Cyto_2	Abundance: WT_Tg_Cyto_3	Abundance: WT_Veh_Cyto_1	Abundance: WT_Veh_Cyto_2	Abundance: WT_Veh_Cyto_3	Abundance: DYT_Tg_Cyto_1	Abundance: DYT_Tg_Cyto_2	Abundance: DYT_Tg_Cyto_3	Abundance: DYT_Veh_Cyto_1	Abundance: DYT_Veh_Cyto_2	Abundance: DYT_Veh_Cyto_3	Abundance: QC_NucPool_1	Abundance: QC_NucPool_2	Abundance: QC_NucPool_3	Abundance: QC_NucPool_4	Abundance: QC_CytoPool_1	Abundance: QC_CytoPool_2	Abundance: QC_CytoPool_3	Abundance: QC_CytoPool_4	Abundance: QC_TotalPool_1	Abundance: QC_TotalPool_2	Abundance: QC_TotalPool_3	Usage for Quantification
	High	P70362	Ubiquitin recognition factor in ER-associated degradation protein 1 OS=Mus musculus OX=10090 GN=Ufd1 PE=1 SV=2	FIAFSGEGQSLRK									176427				154283	709638	560922	540016	859774	658022	509664	549651		692913	699926	312809	503095		162239			689725	646023	576264			197404		Used
	High	P70362	Ubiquitin recognition factor in ER-associated degradation protein 1 OS=Mus musculus OX=10090 GN=Ufd1 PE=1 SV=2	FIAFSGEGQSLR		282099	156529	527368				569187	705594			645523	674579	2.61331e+06		1.755e+06	2.37746e+06	1.7756e+06	2.03832e+06	2.27045e+06	2.38214e+06	2.04821e+06	2216096	1.37621e+06	1.56854e+06					1.97093e+06	2.24456e+06	2.06872e+06	2.29907e+06		1.45065e+06	1.40567e+06	Used
	High	P70362	Ubiquitin recognition factor in ER-associated degradation protein 1 OS=Mus musculus OX=10090 GN=Ufd1 PE=1 SV=2	LNITYPMLFK		196446	397882	348369	597322	444104	447889	457400	490807	418345	528721	477141	501817	2.19606e+06	3.34296e+06	1.7562e+06	2.21174e+06	2.48114e+06	2.14745e+06	1.99773e+06	2.36556e+06	2.38548e+06	2.25934e+06	2.26968e+06	1.60066e+06	401776	425112	423300	342342	1.942e+06	2.03961e+06	2.07051e+06	1.80186e+06	1.36508e+06	1166723	1.22166e+06	Used
	High	P70362	Ubiquitin recognition factor in ER-associated degradation protein 1 OS=Mus musculus OX=10090 GN=Ufd1 PE=1 SV=2	GIPNYEFK		236715	290392	233572	470238	363310	371771	379218	614235	416430	454421	428453	515911	1.7487e+06	1.27493e+06	1.35376e+06	1.71857e+06	1650462	1.602e+06	1.77184e+06	1.61257e+06	2.00027e+06	1486631	1.05059e+06	1.26744e+06	380119	446002	355347	405340	1.55478e+06	1.48106e+06	1.5692e+06	1.76181e+06	1.32533e+06	1.14282e+06	943356	Used
	High	P70362	Ubiquitin recognition factor in ER-associated degradation protein 1 OS=Mus musculus OX=10090 GN=Ufd1 PE=1 SV=2	IIMPPSALDQLSR		385234	650573	550482	974198	595539	716670	761066	902117	449996	1.09698e+06	760653	805837	3.06207e+06	3.61412e+06	2.76163e+06	3.17801e+06	4.00639e+06	3.48917e+06	2.96532e+06	3493356	2.9602e+06	3.51883e+06	3.18344e+06	2.63851e+06	792042	743674	733058	683304	3.4061e+06	2.9799e+06	3.18265e+06	2.9406e+06	1.94731e+06	1.70481e+06	1.72173e+06	Used
	High	P70362	Ubiquitin recognition factor in ER-associated degradation protein 1 OS=Mus musculus OX=10090 GN=Ufd1 PE=1 SV=2	AVLENALR									959012	924397			757434	3.79818e+06	4027126	3.3996e+06	3.72532e+06	4822452	4.17905e+06	3.7869e+06	4611092	3.88878e+06	3796027	4375017	3.56383e+06		988581			4.00874e+06	3.9663e+06	4.38548e+06	4.16045e+06	3156799	2.28686e+06	2.73006e+06	Used
	High	P70362	Ubiquitin recognition factor in ER-associated degradation protein 1 OS=Mus musculus OX=10090 GN=Ufd1 PE=1 SV=2	FQPQSPDFLDITNPK		251543	545338	375684	665803	480494	574217	583923	768285	484608	743588	653482	717732	2.35061e+06	2.6613e+06	2.18278e+06	2.66972e+06	3.03892e+06	2.30512e+06	2.58656e+06	2.62256e+06	3.05318e+06	2.45328e+06	2.79014e+06	2.03675e+06	724935	441011	667992	527353	2.67511e+06	2.88709e+06	2.55026e+06	2.89958e+06	1.85218e+06	1.74401e+06	1.57065e+06	Used
	High	P70362	Ubiquitin recognition factor in ER-associated degradation protein 1 OS=Mus musculus OX=10090 GN=Ufd1 PE=1 SV=2	CFSVSMLAGPNDR	1xCarbamidomethyl [C1]	63936.1	72952.8			136155	172201	110159	157274	122940	172890	160762	216941	587103	560979	467326	512112	651492	468022	487121	575212	482192	502100	480780	432280	198564	154896	138466		436959	569036	453998	509837	282413	207318	225782	Used
	High	P70362	Ubiquitin recognition factor in ER-associated degradation protein 1 OS=Mus musculus OX=10090 GN=Ufd1 PE=1 SV=2	CFSVSMLAGPNDRSDVEK	1xCarbamidomethyl [C1]		120865	148069		137715			166721	110591	82999.2		150338	368528	538588	464040	473950	668479	486544	426338	601834	477595	649383	541678	369145	109228	190024	132705	89493.5	500959	445714	440575	475651	373476	285282		Used
	High	P70362	Ubiquitin recognition factor in ER-associated degradation protein 1 OS=Mus musculus OX=10090 GN=Ufd1 PE=1 SV=2	GVEPSPSPIKPGDIK			64319.7	28767.8									105679	459006			426253	237835		378021	1.15722e+06	968813	323660	293778		66119.2		80386.7		208210			291727	325390	202649	147269	Used
	High	P70362	Ubiquitin recognition factor in ER-associated degradation protein 1 OS=Mus musculus OX=10090 GN=Ufd1 PE=1 SV=2	GVEPSPSPIKPGDIKR		110049		126198	443055				462447	311178	482299		432619	1.34853e+06	1.12472e+06	949104	909144	918276	899370	1306719	1.29765e+06	1.30359e+06	892774	851203	1.02604e+06	272661	199355	184175	307840	1.13917e+06	930697	1145757	989169	712896	706589	815673	Used
High	Master Protein	O08715	A-kinase anchor protein 1, mitochondrial OS=Mus musculus OX=10090 GN=Akap1 PE=1 SV=4	11	139	0	3.09757e+06	3.89038e+06	2.5753e+06	4.40035e+06	6.34595e+06	4.98892e+06	4.43949e+06	4.85074e+06	2.96781e+06	3.22139e+06	7.9057e+06	4.40593e+06	683927	369471	248818	976651	579164	688941	264140	852730	363099	201899	637323	226187	3.62704e+06	4.58897e+06	4.65373e+06	3.83197e+06	622739	386327	477488	314103	2.20177e+06	2.11269e+06	1.87057e+06
	Confidence	Master Protein Accessions	Master Protein Descriptions	Sequence	Modifications	Abundance: WT_Tg_Nuc_1	Abundance: WT_Tg_Nuc_2	Abundance: WT_Tg_Nuc_3	Abundance: WT_Veh_Nuc_1	Abundance: WT_Veh_Nuc_2	Abundance: WT_Veh_Nuc_3	Abundance: DYT_Tg_Nuc_1	Abundance: DYT_Tg_Nuc_2	Abundance: DYT_Tg_Nuc_3	Abundance: DYT_Veh_Nuc_1	Abundance: DYT_Veh_Nuc_2	Abundance: DYT_Veh_Nuc_3	Abundance: WT_Tg_Cyto_1	Abundance: WT_Tg_Cyto_2	Abundance: WT_Tg_Cyto_3	Abundance: WT_Veh_Cyto_1	Abundance: WT_Veh_Cyto_2	Abundance: WT_Veh_Cyto_3	Abundance: DYT_Tg_Cyto_1	Abundance: DYT_Tg_Cyto_2	Abundance: DYT_Tg_Cyto_3	Abundance: DYT_Veh_Cyto_1	Abundance: DYT_Veh_Cyto_2	Abundance: DYT_Veh_Cyto_3	Abundance: QC_NucPool_1	Abundance: QC_NucPool_2	Abundance: QC_NucPool_3	Abundance: QC_NucPool_4	Abundance: QC_CytoPool_1	Abundance: QC_CytoPool_2	Abundance: QC_CytoPool_3	Abundance: QC_CytoPool_4	Abundance: QC_TotalPool_1	Abundance: QC_TotalPool_2	Abundance: QC_TotalPool_3	Usage for Quantification
	High	O08715	A-kinase anchor protein 1, mitochondrial OS=Mus musculus OX=10090 GN=Akap1 PE=1 SV=4	GSSNTSDRDLAGELDKDETVPENDQIK				104130		575289		366240	374736	360575		597035					274074							393986			187254	299351		377637				210498	122204	152283	Used
	High	O08715	A-kinase anchor protein 1, mitochondrial OS=Mus musculus OX=10090 GN=Akap1 PE=1 SV=4	CVDKPSTEPLALPR	1xCarbamidomethyl [C1]	262432	530800	256108	439396	510306	754591	517810	459535	273938	410010	820536	442366													429052	766751	533165	434013						272351	122319	Used
	High	O08715	A-kinase anchor protein 1, mitochondrial OS=Mus musculus OX=10090 GN=Akap1 PE=1 SV=4	GKEESCVPASQETSLGQDTSDPASTR	1xCarbamidomethyl [C6]	556792	652652	487655	672936	616806	856288	548151	632098	305492	675303	1.53121e+06	269638													700553	694856	808809	357576					470275	495018	148847	Used
	High	O08715	A-kinase anchor protein 1, mitochondrial OS=Mus musculus OX=10090 GN=Akap1 PE=1 SV=4	LPSSFVEPVHSEPVKDEDALEPQVK		299816	149505	150582	411790	244260	263449	463586	769030	422235		408631	664875															269096	281545								Used
	High	O08715	A-kinase anchor protein 1, mitochondrial OS=Mus musculus OX=10090 GN=Akap1 PE=1 SV=4	SIPLGCPLLPK	1xCarbamidomethyl [C6]	136849	374516	292212	291980	630597	482024	297794	445784	251561	287713	681984	346966													456428	484570	401865	407123					241948	202902	211919	Used
	High	O08715	A-kinase anchor protein 1, mitochondrial OS=Mus musculus OX=10090 GN=Akap1 PE=1 SV=4	LSSSDKQVETLK		381470	407118	234239	558331	812981	433209	540526	399022	243463	326623	922502	468648						373454		351006					579657	511682	405646	471142					194230	222440	159034	Used
	High	O08715	A-kinase anchor protein 1, mitochondrial OS=Mus musculus OX=10090 GN=Akap1 PE=1 SV=4	QSLEGASNPR		280658	289457	181973	458437	520216	261850	356375	193775	95253	284379	478489	186138													261744	239458	210920	236431					150360		104271	Used
	High	O08715	A-kinase anchor protein 1, mitochondrial OS=Mus musculus OX=10090 GN=Akap1 PE=1 SV=4	QSLEGASNPR	1xDeamidated [Q1]	94255	273308	297807	112797	620356	543444		417842	348096		399776	658075					97018.1	111991								312763	346548	270719								Used
	High	O08715	A-kinase anchor protein 1, mitochondrial OS=Mus musculus OX=10090 GN=Akap1 PE=1 SV=4	SEFPILAPGGGEGEEVSHGPPQVAELLK		52138.3						75535.7	86449.4	44678.9	36275		105471															49866.3	55287.1								Used
	High	O08715	A-kinase anchor protein 1, mitochondrial OS=Mus musculus OX=10090 GN=Akap1 PE=1 SV=4	TVAQVHPTSATQPK		641156	788240	467897	869684	1.34553e+06	899676	894146	699606	378007	892829	1.29987e+06	717501				125295	142294						86392.2		813144	812833	824501	804716		99079.8			381751	313029	535238	Used
	High	O08715	A-kinase anchor protein 1, mitochondrial OS=Mus musculus OX=10090 GN=Akap1 PE=1 SV=4	DASFPYEAVER		259062	424789		346030	469610	494390	379323	372865	244511	308260	552856	436201	271822	170844		182337				159056			156945		386456	428313	346109	384092			224788		344427	233319	249503	Used
	High	O08715	A-kinase anchor protein 1, mitochondrial OS=Mus musculus OX=10090 GN=Akap1 PE=1 SV=4	TYVSCLSSPLSGPTK	1xCarbamidomethyl [C5]	132940		102703	238973							212814	110048	412106	198627	248818	394946	339853	203497	264140	342668	363099	201899		226187		150492	157857	129324	245102	287248	252700	314103	208284	251430	187160	Used
High	Master Protein	Q9CQE1	Protein NipSnap homolog 3B OS=Mus musculus OX=10090 GN=Nipsnap3b PE=1 SV=1	11	272	0	546652	2.3054e+06	1.94719e+06	634749	2.71186e+06	3.14469e+06	592197	2.56427e+06	2.46607e+06	1322583	4.36054e+06	4.1922e+06	1.3771e+07	1.28198e+07	1.31761e+07	1.21207e+07	1.24647e+07	1.1405e+07	1.18558e+07	1.27197e+07	16319992	1.11187e+07	9.91552e+06	1.15678e+07	2.6428e+06	2.30241e+06	2.24771e+06	2.22882e+06	1.17777e+07	1.17138e+07	1.1512e+07	1.07365e+07	8.43586e+06	6.51234e+06	6.58125e+06
	Confidence	Master Protein Accessions	Master Protein Descriptions	Sequence	Modifications	Abundance: WT_Tg_Nuc_1	Abundance: WT_Tg_Nuc_2	Abundance: WT_Tg_Nuc_3	Abundance: WT_Veh_Nuc_1	Abundance: WT_Veh_Nuc_2	Abundance: WT_Veh_Nuc_3	Abundance: DYT_Tg_Nuc_1	Abundance: DYT_Tg_Nuc_2	Abundance: DYT_Tg_Nuc_3	Abundance: DYT_Veh_Nuc_1	Abundance: DYT_Veh_Nuc_2	Abundance: DYT_Veh_Nuc_3	Abundance: WT_Tg_Cyto_1	Abundance: WT_Tg_Cyto_2	Abundance: WT_Tg_Cyto_3	Abundance: WT_Veh_Cyto_1	Abundance: WT_Veh_Cyto_2	Abundance: WT_Veh_Cyto_3	Abundance: DYT_Tg_Cyto_1	Abundance: DYT_Tg_Cyto_2	Abundance: DYT_Tg_Cyto_3	Abundance: DYT_Veh_Cyto_1	Abundance: DYT_Veh_Cyto_2	Abundance: DYT_Veh_Cyto_3	Abundance: QC_NucPool_1	Abundance: QC_NucPool_2	Abundance: QC_NucPool_3	Abundance: QC_NucPool_4	Abundance: QC_CytoPool_1	Abundance: QC_CytoPool_2	Abundance: QC_CytoPool_3	Abundance: QC_CytoPool_4	Abundance: QC_TotalPool_1	Abundance: QC_TotalPool_2	Abundance: QC_TotalPool_3	Usage for Quantification
	High	Q9CQE1	Protein NipSnap homolog 3B OS=Mus musculus OX=10090 GN=Nipsnap3b PE=1 SV=1	IGTPPKEGVYELATFQMKPGGPALWGNAFK							70995.5					114162		657186	393212	563622	658738	452564	345494	726547	408750	719267	444752	373750	323748					311872	316189	402403	363060	140246			Used
	High	Q9CQE1	Protein NipSnap homolog 3B OS=Mus musculus OX=10090 GN=Nipsnap3b PE=1 SV=1	VHVLWWNESADSR		40549	164012	399649		362008	531197		259917	388561	107736	476183	605905	2.44707e+06	2735970	2.23684e+06	2.74905e+06	1913532	2.05194e+06	2.49663e+06	2.06782e+06	3.05487e+06	2.43247e+06	1.78903e+06	2.04452e+06	384097	290674	239629	187343	2.02633e+06	1.90094e+06	2.09596e+06	1.95286e+06	1.44115e+06	1.11708e+06	1.06065e+06	Used
	High	Q9CQE1	Protein NipSnap homolog 3B OS=Mus musculus OX=10090 GN=Nipsnap3b PE=1 SV=1	EGVYELATFQMKPGGPALWGNAFK							40265.5							301769	173792	193036		135369	115524	172065	187542	234294		155024	112969					108415	139463	126026	86832.8				Used
	High	Q9CQE1	Protein NipSnap homolog 3B OS=Mus musculus OX=10090 GN=Nipsnap3b PE=1 SV=1	TYFLKPSK			451519						378160	248913		711610	491066	1.8182e+06	1.8971e+06	2429054	1.53652e+06	1.84481e+06	1.46069e+06	1.33143e+06	1.4761e+06	1.79156e+06	1.46301e+06	1.21089e+06	1448717	392858		392317	437469	1.63394e+06	1.59938e+06	1.4894e+06	1.13896e+06	898521	1.0165e+06	1.05585e+06	Used
	High	Q9CQE1	Protein NipSnap homolog 3B OS=Mus musculus OX=10090 GN=Nipsnap3b PE=1 SV=1	AVNAHVELGYSTLVGVFHTEYGALNR														252672	172122	162609	307244	166016	277440	296936	273082	258412	188138	180013	78531.5						72145.4	72124.7				47436.1	Used
	High	Q9CQE1	Protein NipSnap homolog 3B OS=Mus musculus OX=10090 GN=Nipsnap3b PE=1 SV=1	YDNFAHR			176681	128220		296538	268354		282447	334820		393710	542020	1.33589e+06		1.21963e+06	1.11962e+06	1289805	989450	1.15224e+06	1.05529e+06	1.42949e+06	1.03065e+06	971998	1.2437e+06	162826	222144	194501	202336	1.38408e+06	1.27316e+06	1.13455e+06	918041	682037		467867	Used
	High	Q9CQE1	Protein NipSnap homolog 3B OS=Mus musculus OX=10090 GN=Nipsnap3b PE=1 SV=1	QSNGTFYEFR									121231	146005				720950	632902	468159	671758	576385	597462	534986	771060	766334	551485	562195	486377					671059	513410	607027	422983	443935	361603	254006	Used
	High	Q9CQE1	Protein NipSnap homolog 3B OS=Mus musculus OX=10090 GN=Nipsnap3b PE=1 SV=1	HWSHEDPR									82938.2	88698.3			160614	210925	245606	217712	301974	225852	208183	164895	233993	311443	163844	187871	292832		67538.4			253572	259756	230640	160019		142090	94143.4	Used
	High	Q9CQE1	Protein NipSnap homolog 3B OS=Mus musculus OX=10090 GN=Nipsnap3b PE=1 SV=1	TNEFLENFK		241623	600027	516803	74183.5	702664	751538	99086.8	603871	573837	431695	1.1653e+06	1.05746e+06	2353988	2.92842e+06	2.57999e+06	2.22539e+06	2.72172e+06	2.37417e+06	1.99575e+06	2.86636e+06	3.48197e+06	2.14226e+06	1.85974e+06	2.33961e+06	785734	680767	519590	657716	2.27783e+06	2.43311e+06	2.33648e+06	2585944	2.30523e+06	1.80814e+06	1.85896e+06	Used
	High	Q9CQE1	Protein NipSnap homolog 3B OS=Mus musculus OX=10090 GN=Nipsnap3b PE=1 SV=1	FLIPNLAFIDK									37092.4	21172.8		34913.1	43165.8	177369	197147	186177	151767	151238	144431	138946	222359	222001	166306	165763	123437					128371	132487	146108	147649	113797	67920.3	80618.7	Used
	High	Q9CQE1	Protein NipSnap homolog 3B OS=Mus musculus OX=10090 GN=Nipsnap3b PE=1 SV=1	ESVSYLESQQNTFLIPTSFSPLK		22716.1	192344	232308		220956	354603	25933.1	273912	224255	138264	398974	647218	1.81287e+06	1.9513e+06	1.65252e+06	1.63405e+06	1.74929e+06	1.79895e+06	1.58669e+06	1933854	2.2261e+06	1.3999e+06	1.43761e+06	1.58629e+06	329694	243368	223883	192684	1.45411e+06	1.73438e+06	1.6701e+06	1.61256e+06	1.16241e+06	765392	872519	Used
	High	Q9CQE1	Protein NipSnap homolog 3B OS=Mus musculus OX=10090 GN=Nipsnap3b PE=1 SV=1	QSNGTFYEFR	1xDeamidated [N3]	241763	720819	670211	560566	1.1297e+06	1.12774e+06	467177	524700	439810	644888	1.0657e+06	644753	1.6821e+06	1.49219e+06	1.26675e+06	764591	1.23814e+06	1.04125e+06	1.25873e+06	1.22352e+06	1.82426e+06	1.13587e+06	1.02164e+06	1.48713e+06	587588	797924	677788	551272	1.52816e+06	1.33936e+06	1.20121e+06	1.3476e+06	1.24853e+06	1.23362e+06	789203	Used
High	Master Protein	P56546	C-terminal-binding protein 2 OS=Mus musculus OX=10090 GN=Ctbp2 PE=1 SV=2	11	239	2	1.74609e+06	3.28661e+06	3.7874e+06	3.1202e+06	9.77278e+06	3.22294e+06	1.2267e+06	1.57045e+06	273598	2.22663e+06	9.5417e+06	664776	7.64775e+06	5.18691e+06	4.08908e+06	8.5536e+06	3.35886e+06	3.21908e+06	7.57013e+06	4.69588e+06	6.22361e+06	7.71754e+06	2.39783e+06	4.43397e+06	3.8689e+06	3.76253e+06	3.45566e+06	3.20527e+06	5.09194e+06	5.06276e+06	4.56613e+06	5.01671e+06	3.92389e+06	4.60339e+06	3.66583e+06
	Confidence	Master Protein Accessions	Master Protein Descriptions	Sequence	Modifications	Abundance: WT_Tg_Nuc_1	Abundance: WT_Tg_Nuc_2	Abundance: WT_Tg_Nuc_3	Abundance: WT_Veh_Nuc_1	Abundance: WT_Veh_Nuc_2	Abundance: WT_Veh_Nuc_3	Abundance: DYT_Tg_Nuc_1	Abundance: DYT_Tg_Nuc_2	Abundance: DYT_Tg_Nuc_3	Abundance: DYT_Veh_Nuc_1	Abundance: DYT_Veh_Nuc_2	Abundance: DYT_Veh_Nuc_3	Abundance: WT_Tg_Cyto_1	Abundance: WT_Tg_Cyto_2	Abundance: WT_Tg_Cyto_3	Abundance: WT_Veh_Cyto_1	Abundance: WT_Veh_Cyto_2	Abundance: WT_Veh_Cyto_3	Abundance: DYT_Tg_Cyto_1	Abundance: DYT_Tg_Cyto_2	Abundance: DYT_Tg_Cyto_3	Abundance: DYT_Veh_Cyto_1	Abundance: DYT_Veh_Cyto_2	Abundance: DYT_Veh_Cyto_3	Abundance: QC_NucPool_1	Abundance: QC_NucPool_2	Abundance: QC_NucPool_3	Abundance: QC_NucPool_4	Abundance: QC_CytoPool_1	Abundance: QC_CytoPool_2	Abundance: QC_CytoPool_3	Abundance: QC_CytoPool_4	Abundance: QC_TotalPool_1	Abundance: QC_TotalPool_2	Abundance: QC_TotalPool_3	Usage for Quantification
	High	P56546	C-terminal-binding protein 2 OS=Mus musculus OX=10090 GN=Ctbp2 PE=1 SV=2	NTWLYQALR																																					Not Used
	High	P56546	C-terminal-binding protein 2 OS=Mus musculus OX=10090 GN=Ctbp2 PE=1 SV=2	IRGETLGLIGFGR		139257	190728	369978		1.5868e+06	517314	177060	127137			1.64006e+06	66335.8	1.2898e+06	472681	387849	1.31776e+06	233305	266980	1.11867e+06	322087	658798	1.23371e+06		383153	574344	633817	426159	301226	522416	621548	497571	550040	771763	263067	612246	Used
	High	P56546	C-terminal-binding protein 2 OS=Mus musculus OX=10090 GN=Ctbp2 PE=1 SV=2	GAALDVHESEPFSFAQGPLK			134525	190964		566510						353210		586582			474070			559393		273765	522943		171500	196748	220645	194800	151897	247630			162051	57670.5			Used
	High	P56546	C-terminal-binding protein 2 OS=Mus musculus OX=10090 GN=Ctbp2 PE=1 SV=2	IGSGYDNVDIK		476536	780623	773271	802660	1389283	497625	162398	545496	90279.7	771133	1.43876e+06		1.57354e+06	2.24187e+06	1.97153e+06	1.90259e+06	1.88298e+06	1.27891e+06	1.34694e+06	2.00198e+06	2.40011e+06	1.32126e+06	1198110	2.04909e+06	858036	713390	787510	741460	1837964	1.92198e+06	1.68259e+06	1.57531e+06	530432	1.30132e+06	589288	Used
	High	P56546	C-terminal-binding protein 2 OS=Mus musculus OX=10090 GN=Ctbp2 PE=1 SV=2	EFFVTSAPWSVIDQQAIHPELNGATYR		32720		86070.7	108023	216659	93923.3					222309	27659.8	215306	69759.4					226493			173288	207361	49543.6	90292.8	71225.7	70303.1	57310					70101.7	75430.4	81616.9	Used
	High	P56546	C-terminal-binding protein 2 OS=Mus musculus OX=10090 GN=Ctbp2 PE=1 SV=2	EFFVTSAPWSVIDQQAIHPELNGATYR	1xDeamidated [N/Q]	47553	93330.6	85531.8	120886	318468	81336.1	41880		28100.4				277777	217395	189642	319951			217975	109815	104364	273539		126506	64162.2	64325.9	42252.4	44052.2	177334	194395	117980	110606	46347.2	81965.8	149073	Used
	High	P56546	C-terminal-binding protein 2 OS=Mus musculus OX=10090 GN=Ctbp2 PE=1 SV=2	YPPGIVGVAPGGLPPAMEGIIPGGIPVTHNLPTVAHPSQAPSPNQPTK	1xDeamidated [N/Q]				33720.5	133489						77858.4					110957						65454.1														Used
	High	P56546	C-terminal-binding protein 2 OS=Mus musculus OX=10090 GN=Ctbp2 PE=1 SV=2	VLNEAVGAMMYHTITLTR																																					Not Used
	High	P56546	C-terminal-binding protein 2 OS=Mus musculus OX=10090 GN=Ctbp2 PE=1 SV=2	EFFVTSAPWSVIDQQAIHPELNGATYR	2xDeamidated [N22; Q]																																				Not Used
	High	P56546	C-terminal-binding protein 2 OS=Mus musculus OX=10090 GN=Ctbp2 PE=1 SV=2	VLNEAVGAMMYHTITLTREDLEK			22824.5	36238		144481	39707.5					247044	32293.8	248785	90089.4	68422.8	315837			289284	99103.3	129544	113942			28202.9	27800.5					77770.1				41770.4	Used
	High	P56546	C-terminal-binding protein 2 OS=Mus musculus OX=10090 GN=Ctbp2 PE=1 SV=2	QGAFLVNAAR		537496	924345	1.02905e+06	1.04306e+06	2.56551e+06	830220	427985	405595		771679	2.70841e+06	210931	1.83917e+06	760864	616777	1.63336e+06	458247	406055	1.64571e+06	723841	771651	1.65146e+06	383519	506823	1.00286e+06	936111	914510	863175	938118	816361	854991	964297	1173034	903455	825583	Used
	High	P56546	C-terminal-binding protein 2 OS=Mus musculus OX=10090 GN=Ctbp2 PE=1 SV=2	EAAATEIR			380579	331075	231291	727793	399155	82493	178567		182885	747170	164007		289281	258489	799156	271087	642794	555064	420767	623086	426579	369977	525816	140923	316489	302893	290814	302451	324335	305201	355764	224526	1.28943e+06	312652	Used
	High	P56546	C-terminal-binding protein 2 OS=Mus musculus OX=10090 GN=Ctbp2 PE=1 SV=2	DLATVAFCDAQSTQEIHEK	1xCarbamidomethyl [C8]	234196	522053	658510	390402	1306011	449174	175181	233866	155217	266754	1.29586e+06	163548	1.17831e+06	558197	596378	1.07864e+06	364816	325100	1.25186e+06	594976	899943	1.27678e+06		417509	635052	556425	437649	465704	924880	699274	704785	709937	683226	490162	652937	Used
	High	P56546; O88712	C-terminal-binding protein 2 OS=Mus musculus OX=10090 GN=Ctbp2 PE=1 SV=2 C-terminal-binding protein 1 OS=Mus musculus OX=10090 GN=Ctbp1 PE=1 SV=2	ALAQALKEGR		278334	237607	226705	390163	817781	314490	159699	79786.3		234175	811026		438474	123477		297975			358736			378767			278281	222298	279585	289632	141146	219892		248260	366789	198555	196786	Used
	High	P56546; O88712	C-terminal-binding protein 2 OS=Mus musculus OX=10090 GN=Ctbp2 PE=1 SV=2 C-terminal-binding protein 1 OS=Mus musculus OX=10090 GN=Ctbp1 PE=1 SV=2	VQSVEQIR															363293		303306	148422	299243		423308	362351	279823	238865	204024						264972	325242	340449			203876	Used
High	Master Protein	Q810V0	U3 small nucleolar ribonucleoprotein protein MPP10 OS=Mus musculus OX=10090 GN=Mphosph10 PE=1 SV=2	11	93	0	2.96335e+06	4.53606e+06	1.14819e+07	8.02489e+06	1.51474e+07	1.746e+07	5.57148e+06	360076	127445	8.49608e+06	1.49702e+07	1.53095e+06	2.04863e+06	1.14773e+06	1.28835e+06	1.61944e+06	1.52483e+06	1.8953e+06	1.38522e+06	787518	1.14726e+06	1.4894e+06	353015	964372	8.03331e+06	7.43711e+06	3.23392e+06	2.18282e+06	780734	1.16581e+06	1.42733e+06	1.67363e+06	4.82346e+06	2.74922e+06	3.53188e+06
	Confidence	Master Protein Accessions	Master Protein Descriptions	Sequence	Modifications	Abundance: WT_Tg_Nuc_1	Abundance: WT_Tg_Nuc_2	Abundance: WT_Tg_Nuc_3	Abundance: WT_Veh_Nuc_1	Abundance: WT_Veh_Nuc_2	Abundance: WT_Veh_Nuc_3	Abundance: DYT_Tg_Nuc_1	Abundance: DYT_Tg_Nuc_2	Abundance: DYT_Tg_Nuc_3	Abundance: DYT_Veh_Nuc_1	Abundance: DYT_Veh_Nuc_2	Abundance: DYT_Veh_Nuc_3	Abundance: WT_Tg_Cyto_1	Abundance: WT_Tg_Cyto_2	Abundance: WT_Tg_Cyto_3	Abundance: WT_Veh_Cyto_1	Abundance: WT_Veh_Cyto_2	Abundance: WT_Veh_Cyto_3	Abundance: DYT_Tg_Cyto_1	Abundance: DYT_Tg_Cyto_2	Abundance: DYT_Tg_Cyto_3	Abundance: DYT_Veh_Cyto_1	Abundance: DYT_Veh_Cyto_2	Abundance: DYT_Veh_Cyto_3	Abundance: QC_NucPool_1	Abundance: QC_NucPool_2	Abundance: QC_NucPool_3	Abundance: QC_NucPool_4	Abundance: QC_CytoPool_1	Abundance: QC_CytoPool_2	Abundance: QC_CytoPool_3	Abundance: QC_CytoPool_4	Abundance: QC_TotalPool_1	Abundance: QC_TotalPool_2	Abundance: QC_TotalPool_3	Usage for Quantification
	High	Q810V0	U3 small nucleolar ribonucleoprotein protein MPP10 OS=Mus musculus OX=10090 GN=Mphosph10 PE=1 SV=2	VTFALPDDEAEDTSPLAVKQESDEVK		278944	85171.3	239870	399297	326177	283147	556012			473239															282234		278119	213324					115874			Used
	High	Q810V0	U3 small nucleolar ribonucleoprotein protein MPP10 OS=Mus musculus OX=10090 GN=Mphosph10 PE=1 SV=2	MMDSLFLK		223927		134914	397107	138988	236263	335055			406340	113359														150086	133092	131953	145237		201298						Used
	High	Q810V0	U3 small nucleolar ribonucleoprotein protein MPP10 OS=Mus musculus OX=10090 GN=Mphosph10 PE=1 SV=2	SSQAFFSK			402589				87480.8	159536			301644																	89462.9									Used
	High	Q810V0	U3 small nucleolar ribonucleoprotein protein MPP10 OS=Mus musculus OX=10090 GN=Mphosph10 PE=1 SV=2	VVSNLPAITMEEVAPVSVSDAALLAPEEIKEK		1.81118e+06	3.91068e+06	1.05624e+07	5.54105e+06	13273329	1.5576e+07	2.83201e+06	360076	112061	6.06505e+06	13912338	1.53095e+06	1.56471e+06	728044	929293	1.61944e+06	1.05082e+06	1.56729e+06	931659	486565	731073	1.11851e+06	353015	498509	6.94595e+06	6.71121e+06	2.14926e+06	1.21633e+06	780734	529310	1.02604e+06	1.24689e+06	4.5239e+06	2.24457e+06	3.2484e+06	Used
	High	Q810V0	U3 small nucleolar ribonucleoprotein protein MPP10 OS=Mus musculus OX=10090 GN=Mphosph10 PE=1 SV=2	KSPVFSDEDSDLDFDIGKLEQQTK		189008		272400	803213	341331	681198	625542			361708	448030														287059	255528	133888	132872						89249.2		Used
	High	Q810V0	U3 small nucleolar ribonucleoprotein protein MPP10 OS=Mus musculus OX=10090 GN=Mphosph10 PE=1 SV=2	VVSNLPAITMEEVAPVSVSDAALLAPEEIKEK	1xDeamidated [N4]				30639.7	35876.2				15383.5		80252.9																126438	135026						23125.1		Used
	High	Q810V0	U3 small nucleolar ribonucleoprotein protein MPP10 OS=Mus musculus OX=10090 GN=Mphosph10 PE=1 SV=2	SVVDDKFFK																																					Not Used
	High	Q810V0	U3 small nucleolar ribonucleoprotein protein MPP10 OS=Mus musculus OX=10090 GN=Mphosph10 PE=1 SV=2	LDALSNFHFIPKPPVPEIK		96997.4	26005.8	98464.2	365036	68151.4	252182	425894			138525	100718														161235	140340	86534.3	123970					58429.7			Used
	High	Q810V0	U3 small nucleolar ribonucleoprotein protein MPP10 OS=Mus musculus OX=10090 GN=Mphosph10 PE=1 SV=2	IRDQAWDDVERK																																					Not Used
	High	Q810V0	U3 small nucleolar ribonucleoprotein protein MPP10 OS=Mus musculus OX=10090 GN=Mphosph10 PE=1 SV=2	LNQQKTEEEDNPEHVEIQK		110209						190175			205531																										Used
	High	Q810V0	U3 small nucleolar ribonucleoprotein protein MPP10 OS=Mus musculus OX=10090 GN=Mphosph10 PE=1 SV=2	MQIKPPGKPR		253088	111619	173851	488545	344505	343654	447267			544043	315549														206745	196942	238257	216059					125257	112385	118021	Used
	High	Q810V0	U3 small nucleolar ribonucleoprotein protein MPP10 OS=Mus musculus OX=10090 GN=Mphosph10 PE=1 SV=2	MQINDAKQPEK						619025								483914	419686	359058		474010	328015	453557	300953	416186	370887		465863						435199	401290	426738		279895	165461	Used
High	Master Protein	Q6PIU9	Uncharacterized protein FLJ45252 homolog OS=Mus musculus OX=10090 PE=1 SV=2	11	156	0	562412	213261	229252	762769	261293	409991	167379	181361	389939	325538	491615	446721	1.33269e+07	1.36921e+07	9.3724e+06	1.40638e+07	1.11674e+07	1.18311e+07	1.35875e+07	1.10456e+07	1.69541e+07	1.12288e+07	5.0616e+06	1.00517e+07	316755	362707	240803	183442	1.11311e+07	1.19891e+07	1.14824e+07	1.19658e+07	5.11489e+06	5.39002e+06	5.22367e+06
	Confidence	Master Protein Accessions	Master Protein Descriptions	Sequence	Modifications	Abundance: WT_Tg_Nuc_1	Abundance: WT_Tg_Nuc_2	Abundance: WT_Tg_Nuc_3	Abundance: WT_Veh_Nuc_1	Abundance: WT_Veh_Nuc_2	Abundance: WT_Veh_Nuc_3	Abundance: DYT_Tg_Nuc_1	Abundance: DYT_Tg_Nuc_2	Abundance: DYT_Tg_Nuc_3	Abundance: DYT_Veh_Nuc_1	Abundance: DYT_Veh_Nuc_2	Abundance: DYT_Veh_Nuc_3	Abundance: WT_Tg_Cyto_1	Abundance: WT_Tg_Cyto_2	Abundance: WT_Tg_Cyto_3	Abundance: WT_Veh_Cyto_1	Abundance: WT_Veh_Cyto_2	Abundance: WT_Veh_Cyto_3	Abundance: DYT_Tg_Cyto_1	Abundance: DYT_Tg_Cyto_2	Abundance: DYT_Tg_Cyto_3	Abundance: DYT_Veh_Cyto_1	Abundance: DYT_Veh_Cyto_2	Abundance: DYT_Veh_Cyto_3	Abundance: QC_NucPool_1	Abundance: QC_NucPool_2	Abundance: QC_NucPool_3	Abundance: QC_NucPool_4	Abundance: QC_CytoPool_1	Abundance: QC_CytoPool_2	Abundance: QC_CytoPool_3	Abundance: QC_CytoPool_4	Abundance: QC_TotalPool_1	Abundance: QC_TotalPool_2	Abundance: QC_TotalPool_3	Usage for Quantification
	High	Q6PIU9	Uncharacterized protein FLJ45252 homolog OS=Mus musculus OX=10090 PE=1 SV=2	EAFSGPAAGKPFHPQALSK		42210.2	38676.2	58905.6	457762	261293	109987				91354.2	324183		1.11896e+07	6.12299e+06	4.92368e+06	1.01145e+07	3.75907e+06	4.55407e+06	1.14193e+07	5.16077e+06	9.02483e+06	8.7838e+06	3.18839e+06	4.47077e+06	130659	121079	92288.3	26860.1	5.70104e+06	6.38537e+06	6.72125e+06	7.25065e+06	3.09115e+06	3.18591e+06	2.68119e+06	Used
	High	Q6PIU9	Uncharacterized protein FLJ45252 homolog OS=Mus musculus OX=10090 PE=1 SV=2	HYSPEDELSAEAQPIAAYK													276249	219049	674525	800554	264032	556233	744496	215674	938432	935007	374152		637680					567773	630727	562279	545329		250709	378238	Used
	High	Q6PIU9	Uncharacterized protein FLJ45252 homolog OS=Mus musculus OX=10090 PE=1 SV=2	SSLVPADDVDIFSK		184549			95771.9		174363			78960.2	62095.3				1.37814e+06	99927.2	813596	2.06278e+06	1.41115e+06			1.37061e+06								984552	1.10776e+06						Used
	High	Q6PIU9	Uncharacterized protein FLJ45252 homolog OS=Mus musculus OX=10090 PE=1 SV=2	GSPMSSGGHPVDR														358548	937233	894364	715923	715337	713227	536530	926169	1.27603e+06	612025	283286	730476					848414	664467	804370	761160	384219	432639	375779	Used
	High	Q6PIU9	Uncharacterized protein FLJ45252 homolog OS=Mus musculus OX=10090 PE=1 SV=2	GSVAPSQMDEVDVFSR		186184								105630					1.27641e+06	1.14145e+06	623543	1.26417e+06	1.20648e+06	369930	1.09061e+06	1.14678e+06		860591	1.28679e+06					909737	898317	973306	972782	885400	845900	534801	Used
	High	Q6PIU9	Uncharacterized protein FLJ45252 homolog OS=Mus musculus OX=10090 PE=1 SV=2	AIYTPAQAQYPMTGFAPQAGLPSHSVQVADHFDGNSPR	1xDeamidated [Q]													312328	506650		452876			184847			425689	171918						226229	287187	325532	312638	189774	151072	148034	Used
	High	Q6PIU9	Uncharacterized protein FLJ45252 homolog OS=Mus musculus OX=10090 PE=1 SV=2	ASDDLGEPDVFATAPFR																																					Not Used
	High	Q6PIU9	Uncharacterized protein FLJ45252 homolog OS=Mus musculus OX=10090 PE=1 SV=2	TQNTLASDSLAR														523649	1.44177e+06		624647	1.56852e+06	1.7369e+06	563932	1.30661e+06	1.33769e+06	487470		1.20044e+06					1.22158e+06	1.09482e+06	1.04946e+06	1.1581e+06			725730	Used
	High	Q6PIU9	Uncharacterized protein FLJ45252 homolog OS=Mus musculus OX=10090 PE=1 SV=2	TTELATADPFALAPFPSK			47956.2		50973.7			27714.4		45650.8				413133	641956	705826	382661	634483	579703	297267	929025	825546	545620	246179	594211		53625.8	33760.7		599843	562186	588555	550658	334225	364903	291713	Used
	High	Q6PIU9	Uncharacterized protein FLJ45252 homolog OS=Mus musculus OX=10090 PE=1 SV=2	AIYTPAQAQYPMTGFAPQAGLPSHSVQVADHFDGNSPR														310621	264661	523698		106000	516218		419981	976115			742531						135320	198018	332091				Used
	High	Q6PIU9	Uncharacterized protein FLJ45252 homolog OS=Mus musculus OX=10090 PE=1 SV=2	QLLAGSVSVTSLSSR		149469	126628	170347	158262		125640	139665	181361	159698	172088	167432	170472													186096	188002	114754	156582		105983			144134	100037		Used
	High	Q6PIU9	Uncharacterized protein FLJ45252 homolog OS=Mus musculus OX=10090 PE=1 SV=2	SSLVPADDVDIFSKAPFVSK															447805	282909	72003.5	500802	368820		274053	61480.6		311230	388763					71903.1	116955	259607	82403.3	85986	58846.1	88180.1	Used
High	Master Protein	Q9CYZ2	Tumor protein D54 OS=Mus musculus OX=10090 GN=Tpd52l2 PE=1 SV=1	11	233	0	1.13503e+07	1.37801e+07	1.07031e+07	1.41106e+07	3.07265e+07	2.28096e+07	1.48047e+07	3.9617e+06	5.0683e+06	1.50705e+07	1.75664e+07	5.49822e+06	2.66983e+07	2.63331e+07	2.39064e+07	2.76891e+07	2.83302e+07	29874839	2.73353e+07	3.02211e+07	3.56357e+07	1.80171e+07	1.20561e+07	2.25681e+07	1.04556e+07	1.34687e+07	1.39147e+07	1.31058e+07	2.60152e+07	2.4972e+07	2.59474e+07	2.51475e+07	1.86986e+07	1.68989e+07	1.55112e+07
	Confidence	Master Protein Accessions	Master Protein Descriptions	Sequence	Modifications	Abundance: WT_Tg_Nuc_1	Abundance: WT_Tg_Nuc_2	Abundance: WT_Tg_Nuc_3	Abundance: WT_Veh_Nuc_1	Abundance: WT_Veh_Nuc_2	Abundance: WT_Veh_Nuc_3	Abundance: DYT_Tg_Nuc_1	Abundance: DYT_Tg_Nuc_2	Abundance: DYT_Tg_Nuc_3	Abundance: DYT_Veh_Nuc_1	Abundance: DYT_Veh_Nuc_2	Abundance: DYT_Veh_Nuc_3	Abundance: WT_Tg_Cyto_1	Abundance: WT_Tg_Cyto_2	Abundance: WT_Tg_Cyto_3	Abundance: WT_Veh_Cyto_1	Abundance: WT_Veh_Cyto_2	Abundance: WT_Veh_Cyto_3	Abundance: DYT_Tg_Cyto_1	Abundance: DYT_Tg_Cyto_2	Abundance: DYT_Tg_Cyto_3	Abundance: DYT_Veh_Cyto_1	Abundance: DYT_Veh_Cyto_2	Abundance: DYT_Veh_Cyto_3	Abundance: QC_NucPool_1	Abundance: QC_NucPool_2	Abundance: QC_NucPool_3	Abundance: QC_NucPool_4	Abundance: QC_CytoPool_1	Abundance: QC_CytoPool_2	Abundance: QC_CytoPool_3	Abundance: QC_CytoPool_4	Abundance: QC_TotalPool_1	Abundance: QC_TotalPool_2	Abundance: QC_TotalPool_3	Usage for Quantification
	High	Q9CYZ2	Tumor protein D54 OS=Mus musculus OX=10090 GN=Tpd52l2 PE=1 SV=1	TPVVEGLTEGEEEELRAELAKVEEEIVTLR														1308617	559858	816683	1608275		412685	1.62733e+06	613184	1190141	402344	427258						189471		48290.9	99330.8				Used
	High	Q9CYZ2	Tumor protein D54 OS=Mus musculus OX=10090 GN=Tpd52l2 PE=1 SV=1	TSAALSTMGSAISR			630654	644093	136555	660293	905627	165784	945106	988959		488669	939452	3.35915e+06	3.7086e+06	2.86473e+06	3.24065e+06	3.88811e+06	4.35307e+06	3620403	3.83955e+06	4.55146e+06	1924925	1.14548e+06	3.41177e+06	599808	608315	646479	634254	3.60181e+06	3.81519e+06	3.62937e+06	3.2626e+06	1.91879e+06	1.84187e+06	1806574	Used
	High	Q9CYZ2	Tumor protein D54 OS=Mus musculus OX=10090 GN=Tpd52l2 PE=1 SV=1	TQETLSQAGQK		1.05423e+07	1.13937e+07	8.60878e+06	1.29655e+07	2.80791e+07	20019057	1.37826e+07	2.05836e+06	2.83114e+06	1.3167e+07	1.6338e+07	3.00146e+06	4.77825e+06	6.28024e+06	5995238	5.36564e+06	6.46023e+06	6.65703e+06	3.98206e+06	6.0713e+06	7.4646e+06	3.67217e+06	2.61565e+06	5.2609e+06	8.61259e+06	1.15413e+07	1.22572e+07	1.14383e+07	6.1127e+06	5.41747e+06	5513369	5.1108e+06	7.65581e+06	8.66993e+06	6.63877e+06	Used
	High	Q9CYZ2	Tumor protein D54 OS=Mus musculus OX=10090 GN=Tpd52l2 PE=1 SV=1	SWHDVQVSTAYVK														2702917	2.9862e+06	2.56891e+06	2.30841e+06	3.2977e+06	3.83978e+06	2.72142e+06	3.2407e+06	4231208	2064447	1.22764e+06	2.95254e+06					2.57865e+06	2.80402e+06	2.90985e+06	2.54391e+06				Used
	High	Q9CYZ2	Tumor protein D54 OS=Mus musculus OX=10090 GN=Tpd52l2 PE=1 SV=1	TSAALSTMGSAISRK																																					Not Used
	High	Q9CYZ2	Tumor protein D54 OS=Mus musculus OX=10090 GN=Tpd52l2 PE=1 SV=1	LGEWNEK		323476	509906	399737	270766	638938	262798	169037	159332	292228	580920	338287	324976	6286791	3.85378e+06	2.96121e+06	6.02115e+06	4.72713e+06	4072491	6.50506e+06	4109292	4850341	4.51434e+06	3.5844e+06	3.24124e+06	135186	356142	151775		4859768	4177350	4.8222e+06	4964547	3.04755e+06	2.14249e+06	2.30102e+06	Used
	High	Q9CYZ2	Tumor protein D54 OS=Mus musculus OX=10090 GN=Tpd52l2 PE=1 SV=1	LGLSTLGELKQNLSR																																					Not Used
	High	Q9CYZ2	Tumor protein D54 OS=Mus musculus OX=10090 GN=Tpd52l2 PE=1 SV=1	VEEEIVTLR		115043	182872	248128	166400	296513	425166	136839	80975.1		207340		77027.7	1.08983e+06	904423	870359	814783	1.05538e+06	1.1358e+06	1.24063e+06	1.33122e+06	1413261	598674	328526	777146		142583	168635	271170	879539	1.00834e+06	1.00458e+06	835699	547869	324979	360454	Used
	High	Q9CYZ2	Tumor protein D54 OS=Mus musculus OX=10090 GN=Tpd52l2 PE=1 SV=1	VTQSDLYKK		369499	455413	441521	497156	506111	602400	550437	373151	256568	626182	401440	412469		952228	849048	833169	1.19086e+06	930859	869691	998015	1.07199e+06	655136	287999	807964	511586	425919	431999	465167	1.17566e+06	945778	835510	866353	727304	798419	563372	Used
	High	Q9CYZ2	Tumor protein D54 OS=Mus musculus OX=10090 GN=Tpd52l2 PE=1 SV=1	LGLSTLGELK			300877	360835		501342	409520		254445	526171	197437		588009	4618897	4524359	4504689	5180120	5.19043e+06	5.71258e+06	4231476	6.44004e+06	6986714	2.81529e+06	1653865	4142086	370608	298100	258624	182296	4.46758e+06	4580179	4901506	4.92659e+06	3.4168e+06	2253820	2.75937e+06	Used
	High	Q9CYZ2	Tumor protein D54 OS=Mus musculus OX=10090 GN=Tpd52l2 PE=1 SV=1	GVLSDFMTDVPVDPGVVHR			306679		74160.2	44142.3	185051		90328.9	173230	291596		154830	2.55388e+06	2.56343e+06	2.47557e+06	2.31694e+06	2.52032e+06	2.76055e+06	2.53726e+06	3.57781e+06	3.87602e+06	1.3698e+06	785292	1.97444e+06	225792	96328.6		114646	2.15001e+06	2.22372e+06	2.28271e+06	2.53769e+06	1.38453e+06	867399	1.08162e+06	Used
High	Master Protein	Q8BHT6	Beta-1,3-glucosyltransferase OS=Mus musculus OX=10090 GN=B3glct PE=1 SV=3	11	90	0	43129436	7.10956e+07	55376364	5.54083e+07	8.43852e+07	78080288	5.21188e+07	1.90053e+07	13718583	7.14795e+07	7.74787e+07	1.69397e+07	1.25797e+07	7.56889e+06	5.89309e+06	1.44181e+07	1.8519e+07	1.50302e+07	1.06854e+07	1.00419e+07	8159027	1.0414e+07	1.12365e+07	9.57278e+06	55793976	51568500	52046992	48127504	1.19505e+07	8.99476e+06	9.44739e+06	1.19426e+07	3.71784e+07	2.95964e+07	2.65472e+07
	Confidence	Master Protein Accessions	Master Protein Descriptions	Sequence	Modifications	Abundance: WT_Tg_Nuc_1	Abundance: WT_Tg_Nuc_2	Abundance: WT_Tg_Nuc_3	Abundance: WT_Veh_Nuc_1	Abundance: WT_Veh_Nuc_2	Abundance: WT_Veh_Nuc_3	Abundance: DYT_Tg_Nuc_1	Abundance: DYT_Tg_Nuc_2	Abundance: DYT_Tg_Nuc_3	Abundance: DYT_Veh_Nuc_1	Abundance: DYT_Veh_Nuc_2	Abundance: DYT_Veh_Nuc_3	Abundance: WT_Tg_Cyto_1	Abundance: WT_Tg_Cyto_2	Abundance: WT_Tg_Cyto_3	Abundance: WT_Veh_Cyto_1	Abundance: WT_Veh_Cyto_2	Abundance: WT_Veh_Cyto_3	Abundance: DYT_Tg_Cyto_1	Abundance: DYT_Tg_Cyto_2	Abundance: DYT_Tg_Cyto_3	Abundance: DYT_Veh_Cyto_1	Abundance: DYT_Veh_Cyto_2	Abundance: DYT_Veh_Cyto_3	Abundance: QC_NucPool_1	Abundance: QC_NucPool_2	Abundance: QC_NucPool_3	Abundance: QC_NucPool_4	Abundance: QC_CytoPool_1	Abundance: QC_CytoPool_2	Abundance: QC_CytoPool_3	Abundance: QC_CytoPool_4	Abundance: QC_TotalPool_1	Abundance: QC_TotalPool_2	Abundance: QC_TotalPool_3	Usage for Quantification
	High	Q8BHT6	Beta-1,3-glucosyltransferase OS=Mus musculus OX=10090 GN=B3glct PE=1 SV=3	SDFTIDLK															177330		134124	686258	466100		232263	255212	246185	525098	427282					440802	278276	398082	372038	149763		132675	Used
	High	Q8BHT6	Beta-1,3-glucosyltransferase OS=Mus musculus OX=10090 GN=B3glct PE=1 SV=3	HLLSCYDSSDPVFLGER	1xCarbamidomethyl [C5]		59050.4									224779		283873			423394	462068			228260	368879	246946	496263	397449							244306	303488	146439		120080	Used
	High	Q8BHT6	Beta-1,3-glucosyltransferase OS=Mus musculus OX=10090 GN=B3glct PE=1 SV=3	VYLTWLAPSEEDQATQETQKDPREEL																		649589	645797			211181		539475	520212					366866	334142		264082				Used
	High	Q8BHT6	Beta-1,3-glucosyltransferase OS=Mus musculus OX=10090 GN=B3glct PE=1 SV=3	VTPSQDLR		43129436	7.10366e+07	55376364	5.47217e+07	84043400	78080288	5.21188e+07	1.8943e+07	13718583	71441848	76633512	16801864	1.13262e+07	6276458	5.19542e+06	1.20399e+07	1.04886e+07	8.35138e+06	10412518	8.00638e+06	5.41623e+06	8.69238e+06	4.17631e+06	3.91553e+06	55793976	51568500	52046992	48127504	9.46741e+06	6.88636e+06	6964137	9.20396e+06	3.56114e+07	2.86076e+07	2.5368e+07	Used
	High	Q8BHT6	Beta-1,3-glucosyltransferase OS=Mus musculus OX=10090 GN=B3glct PE=1 SV=3	ALYDEESTIIHHYAFSENPTVFK													48760					582128	471890			289155	225633	447129	371607					249987			250680	171647			Used
	High	Q8BHT6	Beta-1,3-glucosyltransferase OS=Mus musculus OX=10090 GN=B3glct PE=1 SV=3	GGGPALTPVPEFCTEDVDPR	1xCarbamidomethyl [C13]				686578	341756			62318.2			476151	89049	969647	168007		912228	1.13629e+06	994488		342061	571279	428838	1.00428e+06	856256					409772	539417	558503	391410	536530	438314	450702	Used
	High	Q8BHT6	Beta-1,3-glucosyltransferase OS=Mus musculus OX=10090 GN=B3glct PE=1 SV=3	CVTTFHSFLPLCGVPVK	2xCarbamidomethyl [C1; C12]										37692.1							259092	209265		95740			232925	155678									81923.6			Used
	High	Q8BHT6	Beta-1,3-glucosyltransferase OS=Mus musculus OX=10090 GN=B3glct PE=1 SV=3	TFAILEK																		1.28197e+06	1.40754e+06					1.39915e+06	1.07447e+06												Used
	High	Q8BHT6	Beta-1,3-glucosyltransferase OS=Mus musculus OX=10090 GN=B3glct PE=1 SV=3	DYLAHQIPVSFHK															147840			542809	323483		212044			371640	313534							225331	254657	156479	92697.6		Used
	High	Q8BHT6	Beta-1,3-glucosyltransferase OS=Mus musculus OX=10090 GN=B3glct PE=1 SV=3	VLLLHQLAK															470671	382803	530273	1.36065e+06	1.25558e+06		651032	583506	438141	1.21843e+06	920536					623475	494876	712120	586978	324228	310724	255599	Used
	High	Q8BHT6	Beta-1,3-glucosyltransferase OS=Mus musculus OX=10090 GN=B3glct PE=1 SV=3	RYDPSKEWFLGK												144215			328584	314867	378136	1.06948e+06	904648	272902	274100	463586	135884	825836	620232					392176	461685	344911	315358		147035	220165	Used
High	Master Protein	Q9D0M0	Exosome complex exonuclease RRP42 OS=Mus musculus OX=10090 GN=Exosc7 PE=1 SV=2	11	220	0	4.76521e+06	6.0594e+06	8.18837e+06	7.9912e+06	9.93309e+06	1.10057e+07	7.93912e+06	2.11671e+06	2.86483e+06	6.60088e+06	1.1242e+07	3.29242e+06	971037	477369	1.42332e+06	1.09364e+06	89735.1	114911	1.60674e+06	197260	1.0837e+06	1.08056e+06	310100	173557	7.68405e+06	6.78084e+06	5.44023e+06	5.3082e+06	478178	308447	152433	602969	3.6332e+06	2.68743e+06	3.09688e+06
	Confidence	Master Protein Accessions	Master Protein Descriptions	Sequence	Modifications	Abundance: WT_Tg_Nuc_1	Abundance: WT_Tg_Nuc_2	Abundance: WT_Tg_Nuc_3	Abundance: WT_Veh_Nuc_1	Abundance: WT_Veh_Nuc_2	Abundance: WT_Veh_Nuc_3	Abundance: DYT_Tg_Nuc_1	Abundance: DYT_Tg_Nuc_2	Abundance: DYT_Tg_Nuc_3	Abundance: DYT_Veh_Nuc_1	Abundance: DYT_Veh_Nuc_2	Abundance: DYT_Veh_Nuc_3	Abundance: WT_Tg_Cyto_1	Abundance: WT_Tg_Cyto_2	Abundance: WT_Tg_Cyto_3	Abundance: WT_Veh_Cyto_1	Abundance: WT_Veh_Cyto_2	Abundance: WT_Veh_Cyto_3	Abundance: DYT_Tg_Cyto_1	Abundance: DYT_Tg_Cyto_2	Abundance: DYT_Tg_Cyto_3	Abundance: DYT_Veh_Cyto_1	Abundance: DYT_Veh_Cyto_2	Abundance: DYT_Veh_Cyto_3	Abundance: QC_NucPool_1	Abundance: QC_NucPool_2	Abundance: QC_NucPool_3	Abundance: QC_NucPool_4	Abundance: QC_CytoPool_1	Abundance: QC_CytoPool_2	Abundance: QC_CytoPool_3	Abundance: QC_CytoPool_4	Abundance: QC_TotalPool_1	Abundance: QC_TotalPool_2	Abundance: QC_TotalPool_3	Usage for Quantification
	High	Q9D0M0	Exosome complex exonuclease RRP42 OS=Mus musculus OX=10090 GN=Exosc7 PE=1 SV=2	VLHVSLQSLLHKEESLGPK		517022	866573	1.51887e+06	1.06518e+06	1.98241e+06	1.80986e+06	737332	43701.8	50979.4	880517	1.99954e+06	410139	205012	84284.3	331298				309984		194001	167509			1247277	769710	352168	122717					295214	318818	309074	Used
	High	Q9D0M0	Exosome complex exonuclease RRP42 OS=Mus musculus OX=10090 GN=Exosc7 PE=1 SV=2	LEKPNEGYLEFFVDCSANATPEFEGR	1xCarbamidomethyl [C15]; 1xDeamidated [N18]	134575		347098	422050	609382	701294	76263.2				597990												70052.3		217051								92421.5		76068.5	Used
	High	Q9D0M0	Exosome complex exonuclease RRP42 OS=Mus musculus OX=10090 GN=Exosc7 PE=1 SV=2	GGDDLGTEIANTLYR		897794	1.06478e+06	1.21457e+06	1.28221e+06	1.537e+06	1.30219e+06	1.43167e+06	448157	480844	1.2666e+06	1.67081e+06	556779				209076			412679		174690	240698		102439	1.17701e+06	1.05788e+06	1.00863e+06	974965	279011	86359.1		229863	751778	614345	658656	Used
	High	Q9D0M0	Exosome complex exonuclease RRP42 OS=Mus musculus OX=10090 GN=Exosc7 PE=1 SV=2	VYIVHGVQEDLR		479912	443648	499696	539539	530037	733564	961468	181918	187772	544507	630186	296122	214432		321479				266786		402691				539975	598503	499361	462953					304059	265685	151235	Used
	High	Q9D0M0	Exosome complex exonuclease RRP42 OS=Mus musculus OX=10090 GN=Exosc7 PE=1 SV=2	LSVENVPCIVTLCK	2xCarbamidomethyl [C8; C13]									257983																											Used
	High	Q9D0M0	Exosome complex exonuclease RRP42 OS=Mus musculus OX=10090 GN=Exosc7 PE=1 SV=2	GSLDPESIFEMMESSKR		525317	657131	1.03096e+06	1.20315e+06	1.3435e+06	1.26038e+06	979668	225175	337116	667345	1.51652e+06	460224	275739	193651	159299	212697	89735.1	114911	238579	142609	186643	186105	121311	71117.4	1.02892e+06	833347	718991	749549	199167	222088	152433	193028	452177	330403	432512	Used
	High	Q9D0M0	Exosome complex exonuclease RRP42 OS=Mus musculus OX=10090 GN=Exosc7 PE=1 SV=2	LEKPNEGYLEFFVDCSANATPEFEGR	1xCarbamidomethyl [C15]																																				Not Used
	High	Q9D0M0	Exosome complex exonuclease RRP42 OS=Mus musculus OX=10090 GN=Exosc7 PE=1 SV=2	LGHTDILVGVK		825025	923529	1.22259e+06	1.17472e+06	1.47489e+06	1.7682e+06	1.18803e+06	458502	456355	908635	1.8953e+06	408404	244513	199434	117748	246557			378710		125679	218290	118737		1.18036e+06	1.15345e+06	1.04524e+06	995922				180079	684447	515980	543584	Used
	High	Q9D0M0	Exosome complex exonuclease RRP42 OS=Mus musculus OX=10090 GN=Exosc7 PE=1 SV=2	GSLDPESIFEMMESSK		148198	209218	279831	225326	248175	301387	275888	79950.7	80643.4	227864	373648	114495	31340.3												238704	195810	208908	187212					137257	96657.7	81940.2	Used
	High	Q9D0M0	Exosome complex exonuclease RRP42 OS=Mus musculus OX=10090 GN=Exosc7 PE=1 SV=2	VLEDEEGAKDIELSDDPYDCIR	1xCarbamidomethyl [C20]	688310	1.14772e+06	1.19158e+06	1.04416e+06	1.55306e+06	1.87e+06	1.22284e+06	544799	706831	1.23656e+06	1.9976e+06	652122			493499	248759						267960			1.14648e+06	1.32774e+06	905036	1.18737e+06					915846	545537	843811	Used
	High	Q9D0M0	Exosome complex exonuclease RRP42 OS=Mus musculus OX=10090 GN=Exosc7 PE=1 SV=2	VKLGHTDILVGVK		204621	175667	425918	395868		672029	537102		108309	292252		211230													368460	406440	270853	202844								Used
	High	Q9D0M0	Exosome complex exonuclease RRP42 OS=Mus musculus OX=10090 GN=Exosc7 PE=1 SV=2	AALFNTR		344431	571133	457258	638989	654629	586760	528861	134507	197994	576597	560350	182902				176547				54651.6					539800	437956	431044	424658								Used
High	Master Protein	Q8BHC9	Alpha-(1,3)-fucosyltransferase 11 OS=Mus musculus OX=10090 GN=Fut11 PE=1 SV=1	11	154	0	650364	945078	1.31981e+06	813924	670806	1.15094e+06	938206	1.36077e+06	1.77235e+06	808032	1.01659e+06	1.28297e+06	3.53408e+06	7.20023e+06	6.28807e+06	5.21732e+06	1.02198e+07	1.09119e+07	3.65209e+06	6.26639e+06	9.15574e+06	5.08071e+06	8.31764e+06	9.09876e+06	923605	641204	781636	868318	6.34037e+06	6.90677e+06	6.49975e+06	7.19433e+06	4.24264e+06	3.78648e+06	3.51544e+06
	Confidence	Master Protein Accessions	Master Protein Descriptions	Sequence	Modifications	Abundance: WT_Tg_Nuc_1	Abundance: WT_Tg_Nuc_2	Abundance: WT_Tg_Nuc_3	Abundance: WT_Veh_Nuc_1	Abundance: WT_Veh_Nuc_2	Abundance: WT_Veh_Nuc_3	Abundance: DYT_Tg_Nuc_1	Abundance: DYT_Tg_Nuc_2	Abundance: DYT_Tg_Nuc_3	Abundance: DYT_Veh_Nuc_1	Abundance: DYT_Veh_Nuc_2	Abundance: DYT_Veh_Nuc_3	Abundance: WT_Tg_Cyto_1	Abundance: WT_Tg_Cyto_2	Abundance: WT_Tg_Cyto_3	Abundance: WT_Veh_Cyto_1	Abundance: WT_Veh_Cyto_2	Abundance: WT_Veh_Cyto_3	Abundance: DYT_Tg_Cyto_1	Abundance: DYT_Tg_Cyto_2	Abundance: DYT_Tg_Cyto_3	Abundance: DYT_Veh_Cyto_1	Abundance: DYT_Veh_Cyto_2	Abundance: DYT_Veh_Cyto_3	Abundance: QC_NucPool_1	Abundance: QC_NucPool_2	Abundance: QC_NucPool_3	Abundance: QC_NucPool_4	Abundance: QC_CytoPool_1	Abundance: QC_CytoPool_2	Abundance: QC_CytoPool_3	Abundance: QC_CytoPool_4	Abundance: QC_TotalPool_1	Abundance: QC_TotalPool_2	Abundance: QC_TotalPool_3	Usage for Quantification
	High	Q8BHC9	Alpha-(1,3)-fucosyltransferase 11 OS=Mus musculus OX=10090 GN=Fut11 PE=1 SV=1	LQDTATATTEDPELMAFLSR		622583	279418	884293	743208	526733	952195	806082	1.36077e+06	1.7443e+06	513366	751155	1.25578e+06	674205	1.03548e+06	711390	435523	1123721	1.3532e+06	606517	875319	1.12563e+06	419421	1.18609e+06	1.08305e+06	923605	641204	704474	696601	751538	728818	879749	846902	872872	714357	852752	Used
	High	Q8BHC9	Alpha-(1,3)-fucosyltransferase 11 OS=Mus musculus OX=10090 GN=Fut11 PE=1 SV=1	LWRPMHLGAVPVYR														542462	718127	834574	579540	1.3077e+06	1.07603e+06	145418	568072	784642	614786	894671	964412					688332	757743	831775	811374	409950	275546	356396	Used
	High	Q8BHC9	Alpha-(1,3)-fucosyltransferase 11 OS=Mus musculus OX=10090 GN=Fut11 PE=1 SV=1	LAEFIDFLDKNDDEYMK		27780.9	83294.8	114467	70715.8	104839		48521.3		28054.7	84899.7		27188.5	335772	676915	695015	634007	1.20927e+06	1.4204e+06	378034	843058	1.16388e+06	469333	845663	1.05935e+06			77162.5	79179.2	602450	832917	692567	810479	619738	362692	276937	Used
	High	Q8BHC9	Alpha-(1,3)-fucosyltransferase 11 OS=Mus musculus OX=10090 GN=Fut11 PE=1 SV=1	QPGGITNQFLLDNLEHR				118199							71282.7			320585	292234	202646	350737	446045	389105	168115	246919	345503	338672	454306	410524					355232	307334		281059				Used
	High	Q8BHC9	Alpha-(1,3)-fucosyltransferase 11 OS=Mus musculus OX=10090 GN=Fut11 PE=1 SV=1	KFWDYVHEIFMK														117814	179206	173462	200631	174776	192222	174020	138320		161826							86369.2	118018	101160	102920	50300.8		39865.1	Used
	High	Q8BHC9	Alpha-(1,3)-fucosyltransferase 11 OS=Mus musculus OX=10090 GN=Fut11 PE=1 SV=1	AADAPLPR			241658											372169	1.10738e+06	967777	591276	1.60263e+06	1.79017e+06	391549	981038	1.44219e+06	773458	1.38158e+06	1.63047e+06				92537.8	958061	1.01481e+06	955100	1.25618e+06	657722	798487	672518	Used
	High	Q8BHC9	Alpha-(1,3)-fucosyltransferase 11 OS=Mus musculus OX=10090 GN=Fut11 PE=1 SV=1	LAHQSWALLHEESPLNNFLLSHGPGIR														178555	329183	180029	414632	116424	164925	402938		492558	263890	228338						92119	173304		97853.6	84509.9	68758.6		Used
	High	Q8BHC9	Alpha-(1,3)-fucosyltransferase 11 OS=Mus musculus OX=10090 GN=Fut11 PE=1 SV=1	AHASSHGDIPVPEPR			106499									94024.1		390109	632736	584248	455875	1.07577e+06	1.04391e+06	357444	605979	950730	478111	782021	974505					792074	729849	687900	589176	343851	440117	393370	Used
	High	Q8BHC9	Alpha-(1,3)-fucosyltransferase 11 OS=Mus musculus OX=10090 GN=Fut11 PE=1 SV=1	YIPVDSYGK			123501	96774.6			158348	83602.7			138483	142915			935937	735278	585273	1276205	1.50841e+06	388037	853866	1.02912e+06	538994	1.08913e+06	1.23162e+06					944759	993732	1124116	1.09883e+06	524166	498445	474750	Used
	High	Q8BHC9	Alpha-(1,3)-fucosyltransferase 11 OS=Mus musculus OX=10090 GN=Fut11 PE=1 SV=1	IQCAHGACVASR	2xCarbamidomethyl [C3; C8]		110707	106080										396569	884820	824536	595288	1.21008e+06	1.35238e+06	418451	771759	1.18483e+06	701454	993613	1.40402e+06					822317	952389	954388	999109	559047	601938	410520	Used
	High	Q8BHC9	Alpha-(1,3)-fucosyltransferase 11 OS=Mus musculus OX=10090 GN=Fut11 PE=1 SV=1	HSDYPLPLQWLPGAAYLR						39233.3	40394					28491.8		205842	408219	379115	374536	677170	621178	221565	382059	636667	320764	462229	340809					247123	297859	272998	300443	120481	26138.7	38328.2	Used
High	Master Protein	P36993	Protein phosphatase 1B OS=Mus musculus OX=10090 GN=Ppm1b PE=1 SV=1	11	222	4	204631	1.46248e+06	1.62797e+06	266952	1.09112e+06	759506	344034	974746	889299	281924	637473	405503	2.13659e+07	1.99419e+07	1.54032e+07	20969810	2.14505e+07	2.02869e+07	1.9859e+07	1.9791e+07	2.08744e+07	1.86603e+07	1.94702e+07	1.64543e+07	608025	440976	734047	559976	1.98933e+07	1.93771e+07	2.00175e+07	1.96512e+07	1.09168e+07	1.0536e+07	1.0105e+07
	Confidence	Master Protein Accessions	Master Protein Descriptions	Sequence	Modifications	Abundance: WT_Tg_Nuc_1	Abundance: WT_Tg_Nuc_2	Abundance: WT_Tg_Nuc_3	Abundance: WT_Veh_Nuc_1	Abundance: WT_Veh_Nuc_2	Abundance: WT_Veh_Nuc_3	Abundance: DYT_Tg_Nuc_1	Abundance: DYT_Tg_Nuc_2	Abundance: DYT_Tg_Nuc_3	Abundance: DYT_Veh_Nuc_1	Abundance: DYT_Veh_Nuc_2	Abundance: DYT_Veh_Nuc_3	Abundance: WT_Tg_Cyto_1	Abundance: WT_Tg_Cyto_2	Abundance: WT_Tg_Cyto_3	Abundance: WT_Veh_Cyto_1	Abundance: WT_Veh_Cyto_2	Abundance: WT_Veh_Cyto_3	Abundance: DYT_Tg_Cyto_1	Abundance: DYT_Tg_Cyto_2	Abundance: DYT_Tg_Cyto_3	Abundance: DYT_Veh_Cyto_1	Abundance: DYT_Veh_Cyto_2	Abundance: DYT_Veh_Cyto_3	Abundance: QC_NucPool_1	Abundance: QC_NucPool_2	Abundance: QC_NucPool_3	Abundance: QC_NucPool_4	Abundance: QC_CytoPool_1	Abundance: QC_CytoPool_2	Abundance: QC_CytoPool_3	Abundance: QC_CytoPool_4	Abundance: QC_TotalPool_1	Abundance: QC_TotalPool_2	Abundance: QC_TotalPool_3	Usage for Quantification
	High	P36993	Protein phosphatase 1B OS=Mus musculus OX=10090 GN=Ppm1b PE=1 SV=1	SGEEGMPDLAHVMR			63141	67068					61958.9	49144.7		93806.6		1.76737e+06	1.47787e+06	1.4392e+06	1.62654e+06	1.92068e+06	1.95197e+06	1.86063e+06	1.90827e+06	1.69724e+06	1.97737e+06	1.62895e+06	1.26379e+06					1.60143e+06	1.684e+06	1.95681e+06	1.79666e+06	879598	733205	820194	Used
	High	P36993	Protein phosphatase 1B OS=Mus musculus OX=10090 GN=Ppm1b PE=1 SV=1	ILSAENIPNLPPGGGLAGKR														348447	382143	329208	677592	380818	381956	527904	479077	355775	583546	549351						288604	333790	512110	379206	230343		185437	Used
	High	P36993	Protein phosphatase 1B OS=Mus musculus OX=10090 GN=Ppm1b PE=1 SV=1	DSELDKHLESR				234695		225714	163608							1.75131e+06	1.61191e+06	1.36841e+06	1.6424e+06	1.65674e+06	1.46736e+06	1.35116e+06	1.36905e+06	1.49638e+06	1.40567e+06	1.37183e+06	1.0155e+06					1.54952e+06	1.55502e+06	1.32877e+06	1.45116e+06	775697	930934	792495	Used
	High	P36993	Protein phosphatase 1B OS=Mus musculus OX=10090 GN=Ppm1b PE=1 SV=1	AADKSGSALEPSVESVK														682257	538976	525098	577054	565778	564775	604359	585719	686620	492460	475031	588699					480255	499855	651842	614120	405575	432696	344790	Used
	High	P36993	Protein phosphatase 1B OS=Mus musculus OX=10090 GN=Ppm1b PE=1 SV=1	VEEIMQK				100202					92052	78052.7				1.32481e+06	1161379	948198	1.43721e+06	1.12226e+06	1.23437e+06	1.3894e+06	1.33479e+06	1.22353e+06	1.26287e+06	1.08493e+06	914070		80227.1	109060		1194961	1.22718e+06	1.25108e+06	1453334	643537	724562	694094	Used
	High	P36993	Protein phosphatase 1B OS=Mus musculus OX=10090 GN=Ppm1b PE=1 SV=1	ALGDYDYK			79850.7	83925.1		122003			81072.3	51303.7				913347	1.11683e+06	1.09288e+06	1.20388e+06	1.25319e+06	1.31411e+06	1.05804e+06	1.12895e+06	1.16167e+06	1.03101e+06	1.20596e+06	888196					1.15233e+06	1.30345e+06	1.24599e+06	910658	619163	562188	604876	Used
	High	P36993	Protein phosphatase 1B OS=Mus musculus OX=10090 GN=Ppm1b PE=1 SV=1	HVIEAVYSR		140039							103457	125319				1.99224e+06	1.96619e+06	1.86838e+06	1.78946e+06	1944012	1.67637e+06	1.86828e+06	1.52176e+06	1.80223e+06	1821190	1611101	1.58517e+06					1882763	1.68425e+06	1700073	1.84415e+06	934727	1.07216e+06	1.03811e+06	Used
	High	P36993	Protein phosphatase 1B OS=Mus musculus OX=10090 GN=Ppm1b PE=1 SV=1	SGSTAVGVMVSPTHMYFINCGDSR	1xCarbamidomethyl [C20]						90763.8			87103.4	72511.3			781039	722168	612311	728280	669658	601821	771323	669918	811727	628679	517171	465439					476007	624415	530120	367229		185226	285989	Used
	High	P36993	Protein phosphatase 1B OS=Mus musculus OX=10090 GN=Ppm1b PE=1 SV=1	NGQVCFSTQDHKPCNPVEK	2xCarbamidomethyl [C5; C14]														301719	130192		215358				148171		220640						144826	169966						Used
	High	P36993	Protein phosphatase 1B OS=Mus musculus OX=10090 GN=Ppm1b PE=1 SV=1	SGSALEPSVESVK			145495						88290.7					1.76185e+06	1.3907e+06	1188432	1.67577e+06	1791969	1.74702e+06	1.54167e+06	1.66635e+06	1.57331e+06	1.45526e+06	1.55795e+06	1192170					1.50577e+06	1.47778e+06	1.83147e+06	1.65964e+06	810307	854031	845184	Used
	High	P36993	Protein phosphatase 1B OS=Mus musculus OX=10090 GN=Ppm1b PE=1 SV=1	CVDGKGPTEQLVSPEPEVYEIVR	1xCarbamidomethyl [C1]													185277	207957	219163					221970	219299		374321								213040	251333				Used
	High	P36993; P49443	Protein phosphatase 1B OS=Mus musculus OX=10090 GN=Ppm1b PE=1 SV=1 Protein phosphatase 1A OS=Mus musculus OX=10090 GN=Ppm1a PE=1 SV=1	YGLSSMQGWR			225423	206276						118750	130504	222821		2298202	2.35302e+06	2.03169e+06	2.36611e+06	2.34174e+06	2.34289e+06	2.31125e+06	2.06442e+06	2.54976e+06	2.08374e+06	2.19429e+06	2.02603e+06	145509	126197	120153	107949	2.24647e+06	2.09541e+06	1.94186e+06	1.9685e+06	1.45549e+06	1.28456e+06	1.03082e+06	Used
	High	P36993; P49443	Protein phosphatase 1B OS=Mus musculus OX=10090 GN=Ppm1b PE=1 SV=1 Protein phosphatase 1A OS=Mus musculus OX=10090 GN=Ppm1a PE=1 SV=1	VNGSLAVSR	1xDeamidated [N2]	64592	60143.1	186009	155965			227640				175502		1.42978e+06	1.14343e+06	1.1762e+06	1.46613e+06	1297343	1083317	1.33972e+06	1.12077e+06	1.18303e+06	999157	1.14884e+06	1.11969e+06		65641.7	353750		1419090	1.17923e+06	1.28907e+06	1577972	629240	605112	642673	Used
	High	P36993; P49443	Protein phosphatase 1B OS=Mus musculus OX=10090 GN=Ppm1b PE=1 SV=1 Protein phosphatase 1A OS=Mus musculus OX=10090 GN=Ppm1a PE=1 SV=1	IQNAGGSVMIQR			228892	212552	110986	213304	140404		85363.3	66496.8	78908.7		61768.7	3.42241e+06	2804464	2.47382e+06	3.15716e+06	3.03936e+06	3.34545e+06	3.21167e+06	3.02054e+06	3.18561e+06	2.86655e+06	2.67976e+06	2.45888e+06	138747	168910	151084	125548	3.28292e+06	2993588	3.02851e+06	2.53894e+06	1.72703e+06	1511995	1303630	Used
	High	P36993; P49443	Protein phosphatase 1B OS=Mus musculus OX=10090 GN=Ppm1b PE=1 SV=1 Protein phosphatase 1A OS=Mus musculus OX=10090 GN=Ppm1a PE=1 SV=1	VNGSLAVSR			659532	537242		530098	364730	116394	462553	313128		145344	343735	2.70755e+06	2763162		2622223	3.25157e+06	2575524	2.02364e+06	2.69941e+06	2.78003e+06	2.05279e+06	2.85009e+06	2.93665e+06	323770			326479	2.66835e+06	2.54919e+06	2.53672e+06	2838291	1.80608e+06	1.63933e+06	1.51668e+06	Used
High	Master Protein	Q6X893	Choline transporter-like protein 1 OS=Mus musculus OX=10090 GN=Slc44a1 PE=1 SV=3	11	146	0	982849	5.31291e+06	6.92143e+06	1.12994e+06	1.25574e+07	11398579	1.56853e+06	8.08666e+06	6.68592e+06	951820	1.0422e+07	1.2984e+07	2.34022e+06	1.83785e+06	1.66677e+06	2.1991e+06	1.77071e+06	1.71193e+06	1.35369e+06	1.60952e+06	2.90537e+06	1.10413e+06	1.03868e+06	1.45964e+06	6.88643e+06	6.80741e+06	6.56324e+06	5.73285e+06	1.87399e+06	2.01136e+06	2.03699e+06	1.90824e+06	4.38828e+06	3.31676e+06	4.02159e+06
	Confidence	Master Protein Accessions	Master Protein Descriptions	Sequence	Modifications	Abundance: WT_Tg_Nuc_1	Abundance: WT_Tg_Nuc_2	Abundance: WT_Tg_Nuc_3	Abundance: WT_Veh_Nuc_1	Abundance: WT_Veh_Nuc_2	Abundance: WT_Veh_Nuc_3	Abundance: DYT_Tg_Nuc_1	Abundance: DYT_Tg_Nuc_2	Abundance: DYT_Tg_Nuc_3	Abundance: DYT_Veh_Nuc_1	Abundance: DYT_Veh_Nuc_2	Abundance: DYT_Veh_Nuc_3	Abundance: WT_Tg_Cyto_1	Abundance: WT_Tg_Cyto_2	Abundance: WT_Tg_Cyto_3	Abundance: WT_Veh_Cyto_1	Abundance: WT_Veh_Cyto_2	Abundance: WT_Veh_Cyto_3	Abundance: DYT_Tg_Cyto_1	Abundance: DYT_Tg_Cyto_2	Abundance: DYT_Tg_Cyto_3	Abundance: DYT_Veh_Cyto_1	Abundance: DYT_Veh_Cyto_2	Abundance: DYT_Veh_Cyto_3	Abundance: QC_NucPool_1	Abundance: QC_NucPool_2	Abundance: QC_NucPool_3	Abundance: QC_NucPool_4	Abundance: QC_CytoPool_1	Abundance: QC_CytoPool_2	Abundance: QC_CytoPool_3	Abundance: QC_CytoPool_4	Abundance: QC_TotalPool_1	Abundance: QC_TotalPool_2	Abundance: QC_TotalPool_3	Usage for Quantification
	High	Q6X893	Choline transporter-like protein 1 OS=Mus musculus OX=10090 GN=Slc44a1 PE=1 SV=3	LVSGYDSYGNICGQR	1xCarbamidomethyl [C12]		637827	640867		1.50372e+06	1.39769e+06		893198	642931		1.19722e+06	1.41037e+06		177329				226136			342066		117510	228983	706157	753820	732343	660996		240129	193095		542807	508414	441115	Used
	High	Q6X893	Choline transporter-like protein 1 OS=Mus musculus OX=10090 GN=Slc44a1 PE=1 SV=3	YVFFLDPCNLDLINRK	1xCarbamidomethyl [C8]			159358		361665	306593		103577	93706.6		238814	321800													125357	113168	88540.9	58787.4					38739.4	29227.2	54438.1	Used
	High	Q6X893	Choline transporter-like protein 1 OS=Mus musculus OX=10090 GN=Slc44a1 PE=1 SV=3	KYVFFLDPCNLDLINR	1xCarbamidomethyl [C9]		56946.7	74091.1		192522	209724			24591.8	66875.7	125821	133350			37082.2															86356.7						Used
	High	Q6X893	Choline transporter-like protein 1 OS=Mus musculus OX=10090 GN=Slc44a1 PE=1 SV=3	LEAIPNSGLDHTHR		982849	1.08101e+06	1.12969e+06	613222	1.46769e+06	1.28435e+06	1314654	1.62692e+06	1.56903e+06	229819	1.63812e+06	1.86179e+06					196889		210791						1.22979e+06	1.31641e+06	1.48663e+06	1.15128e+06		129991			1.12789e+06	703206	822348	Used
	High	Q6X893	Choline transporter-like protein 1 OS=Mus musculus OX=10090 GN=Slc44a1 PE=1 SV=3	LEAIPNSGLDHTHRK			318360	417084		690394	698256		440159	291561	190034	640327	840529			133875										294696	445253	425590	359444					221224	137246	226591	Used
	High	Q6X893	Choline transporter-like protein 1 OS=Mus musculus OX=10090 GN=Slc44a1 PE=1 SV=3	FAEALITFVSDNSVLHR				121939		268989	247918					175238	111347		33518.3		65517.7			65211.6	48693.6	109849												34470.8		41195.7	Used
	High	Q6X893	Choline transporter-like protein 1 OS=Mus musculus OX=10090 GN=Slc44a1 PE=1 SV=3	LPVPASAPIPFFHR			1.81531e+06	2.45113e+06	414621	4.55366e+06	3.77065e+06	179874	2.66273e+06	2.36038e+06	202332	3.59143e+06	4.97431e+06	670730	524903	573396	770902	419095	697781	268625	627425	963266	389196	309222	653391	2.6888e+06	2.59743e+06	2.28784e+06	2.2456e+06	579225	535889	490728	588977	1.38221e+06	1.10939e+06	1.17272e+06	Used
	High	Q6X893	Choline transporter-like protein 1 OS=Mus musculus OX=10090 GN=Slc44a1 PE=1 SV=3	NLPFTPILASVNR			472881	429358	102096	754496	776812	74003.2	600479	418813	76680	631893	704177	138109	127214	149938	298567	159554	168027		127273	276533	123379	90262.5	212013	425923	353995	345006	393161	128987	88947.5	170781	142213	201393	203773	307700	Used
	High	Q6X893	Choline transporter-like protein 1 OS=Mus musculus OX=10090 GN=Slc44a1 PE=1 SV=3	SIALCVAACPR	2xCarbamidomethyl [C5; C9]		223144	441918		772658	1.01371e+06		409118	384611		827582	760417	1.22869e+06	974882	579482	1.06411e+06	822642	619984	809061	806125	584256	591554	521688		400704	256778	313972	191524	992248	930052	903067	942394	237111	454827	335153	Used
	High	Q6X893	Choline transporter-like protein 1 OS=Mus musculus OX=10090 GN=Slc44a1 PE=1 SV=3	VLMEFVENSRK			242428	334096		811426	461633		449624	292241	103663	408275	805818									244297			103931	385835	243588	257181	201983					172750	170678	197218	Used
	High	Q6X893	Choline transporter-like protein 1 OS=Mus musculus OX=10090 GN=Slc44a1 PE=1 SV=3	VLMEFVENSR			465000	721889		1180166	1.23124e+06		900846	608052	82417.2	947314	1.06006e+06	302695		192997		172534				385100			261324	629169	726972	626144	470078	173525		279320	234657	429683		423112	Used
High	Master Protein	Q8CHP5	Partner of Y14 and mago OS=Mus musculus OX=10090 GN=Pym1 PE=1 SV=2	10	153	0	2.07612e+06	2.72692e+06	3.76723e+06	3.90374e+06	3.4272e+06	4.05645e+06	4.32198e+06	4.12642e+06	2.30906e+06	4.52595e+06	3.66929e+06	2.93185e+06	5.07366e+06	5.0607e+06	4.37966e+06	4.53077e+06	4.91857e+06	5.41114e+06	3.87253e+06	5.40354e+06	6.19804e+06	3.77503e+06	1222695	4.00023e+06	3.44488e+06	3.61275e+06	3.81396e+06	3.33374e+06	4.70227e+06	5.20001e+06	5.16416e+06	4.44709e+06	4.51422e+06	4.02212e+06	4.25772e+06
	Confidence	Master Protein Accessions	Master Protein Descriptions	Sequence	Modifications	Abundance: WT_Tg_Nuc_1	Abundance: WT_Tg_Nuc_2	Abundance: WT_Tg_Nuc_3	Abundance: WT_Veh_Nuc_1	Abundance: WT_Veh_Nuc_2	Abundance: WT_Veh_Nuc_3	Abundance: DYT_Tg_Nuc_1	Abundance: DYT_Tg_Nuc_2	Abundance: DYT_Tg_Nuc_3	Abundance: DYT_Veh_Nuc_1	Abundance: DYT_Veh_Nuc_2	Abundance: DYT_Veh_Nuc_3	Abundance: WT_Tg_Cyto_1	Abundance: WT_Tg_Cyto_2	Abundance: WT_Tg_Cyto_3	Abundance: WT_Veh_Cyto_1	Abundance: WT_Veh_Cyto_2	Abundance: WT_Veh_Cyto_3	Abundance: DYT_Tg_Cyto_1	Abundance: DYT_Tg_Cyto_2	Abundance: DYT_Tg_Cyto_3	Abundance: DYT_Veh_Cyto_1	Abundance: DYT_Veh_Cyto_2	Abundance: DYT_Veh_Cyto_3	Abundance: QC_NucPool_1	Abundance: QC_NucPool_2	Abundance: QC_NucPool_3	Abundance: QC_NucPool_4	Abundance: QC_CytoPool_1	Abundance: QC_CytoPool_2	Abundance: QC_CytoPool_3	Abundance: QC_CytoPool_4	Abundance: QC_TotalPool_1	Abundance: QC_TotalPool_2	Abundance: QC_TotalPool_3	Usage for Quantification
	High	Q8CHP5	Partner of Y14 and mago OS=Mus musculus OX=10090 GN=Pym1 PE=1 SV=2	IQAGEVSQPSREQLEK		194835	249336	290075	793339	303155	292842	490273	101420	100731	565819	351118	143131	1.56487e+06	1.60549e+06	1.46274e+06	1.4645e+06	1.78714e+06	1.70916e+06	1.43875e+06	1.70106e+06	1.88163e+06	1.31276e+06	376753	1.21064e+06	299699	277448	285260	331989	1.60536e+06	1.42466e+06	1.3423e+06	1.40115e+06	935188	914940	894153	Used
	High	Q8CHP5	Partner of Y14 and mago OS=Mus musculus OX=10090 GN=Pym1 PE=1 SV=2	SKPELPPGLSPEATTPVTPSRPEGGETGLSK				153878													733305		945561															234443		279096	Used
	High	Q8CHP5	Partner of Y14 and mago OS=Mus musculus OX=10090 GN=Pym1 PE=1 SV=2	VKEGYVPQEEVPVYENK		1.84965e+06	2.32254e+06	2.99997e+06	2.7523e+06	3071505	3449258	3.32251e+06	3.94378e+06	2.20833e+06	3.36051e+06	3.25327e+06	2.68637e+06	990020	606565	460485	844538	477215	448782	1.114e+06	438858	619683	445883		542999	3.1225e+06	3.13573e+06	3.26525e+06	2.71447e+06	645277	748098	1.12755e+06	756710	1.68336e+06	1.64493e+06	1.55658e+06	Used
	High	Q8CHP5	Partner of Y14 and mago OS=Mus musculus OX=10090 GN=Pym1 PE=1 SV=2	QVEELQQR																																					Not Used
	High	Q8CHP5	Partner of Y14 and mago OS=Mus musculus OX=10090 GN=Pym1 PE=1 SV=2	TLDKVSLGDTAQIPSALQGPQATPLAASDPSDSAATTEK								140511	81222.2		327989		78542.4	540606	593944	298253	428492		495694		1.05188e+06	762717	500159		504612			145095	155567		573242	567072	602536	416323	391015	465907	Used
	High	Q8CHP5	Partner of Y14 and mago OS=Mus musculus OX=10090 GN=Pym1 PE=1 SV=2	QQQEKEAEALSR				108336	124780			62744.2						535756	334789	331270	184126	409719	387648	289730	382277	600175	406188	68832.2	424332				131709	513646	435595	447510	380004	331299	254888	152722	Used
	High	Q8CHP5	Partner of Y14 and mago OS=Mus musculus OX=10090 GN=Pym1 PE=1 SV=2	QVEELQQR	1xDeamidated [Q1]																																				Not Used
	High	Q8CHP5	Partner of Y14 and mago OS=Mus musculus OX=10090 GN=Pym1 PE=1 SV=2	IQAGEVSQPSR								159339						497790	663249	550011		504730	421743	823487	655949	713832			352722					588712	583788	535631	520322	314250	283616	304238	Used
	High	Q8CHP5	Partner of Y14 and mago OS=Mus musculus OX=10090 GN=Pym1 PE=1 SV=2	VLEEELEDLELGL		31632.2	62553.8	61384.4	117481	52536.4	48072.4	64566			69881.7	64903.8	23808.1	254993	148188	216915	209458	191571	179706	206570	254550	327362	229965	98671.5	200185	22674.7	22585.5			120326	101766	113639	111456	102982	86374.3	58296.7	Used
	High	Q8CHP5	Partner of Y14 and mago OS=Mus musculus OX=10090 GN=Pym1 PE=1 SV=2	EGYVPQEEVPVYENK			92489	153587			170125				201743			455473	710792	867946	591012	934250	607673		684424	815494	747787	572671	639279		176989	118349		814225	877858	711712	376432	496376	446358	429873	Used
	High	Q8CHP5	Partner of Y14 and mago OS=Mus musculus OX=10090 GN=Pym1 PE=1 SV=2	TLDKVSLGDTAQIPSALQGPQATPLAASDPSDSAATTEK	1xDeamidated [Q]				115845		96149.3	82041.1						234143	238171	192034		382700	215170			263090								215603	277860	160606	168607			116856	Used
	High	Q8CHP5	Partner of Y14 and mago OS=Mus musculus OX=10090 GN=Pym1 PE=1 SV=2	RQQQEKEAEALSR															159514		75342.5	231248			234540	214055	132282	105768	125464					199125	177147	158141	129866				Used
High	Master Protein	Q2TPA8	Hydroxysteroid dehydrogenase-like protein 2 OS=Mus musculus OX=10090 GN=Hsdl2 PE=1 SV=1	10	45	0	337279	530799	522206	439891	1.58031e+06	661398	364333			581774	1.27035e+06	260850	1.29397e+06	2.76317e+06	2.90453e+06	1.83622e+06	2.73805e+06	2.82987e+06	1.70733e+06	2.41179e+06	3.55844e+06	1.48718e+06	1.90576e+06	2.50773e+06	338716	470791	599162	370726	1.84176e+06	2.39822e+06	2.12056e+06	1.98803e+06	1.14042e+06	1.24758e+06	1.39996e+06
	Confidence	Master Protein Accessions	Master Protein Descriptions	Sequence	Modifications	Abundance: WT_Tg_Nuc_1	Abundance: WT_Tg_Nuc_2	Abundance: WT_Tg_Nuc_3	Abundance: WT_Veh_Nuc_1	Abundance: WT_Veh_Nuc_2	Abundance: WT_Veh_Nuc_3	Abundance: DYT_Tg_Nuc_1	Abundance: DYT_Tg_Nuc_2	Abundance: DYT_Tg_Nuc_3	Abundance: DYT_Veh_Nuc_1	Abundance: DYT_Veh_Nuc_2	Abundance: DYT_Veh_Nuc_3	Abundance: WT_Tg_Cyto_1	Abundance: WT_Tg_Cyto_2	Abundance: WT_Tg_Cyto_3	Abundance: WT_Veh_Cyto_1	Abundance: WT_Veh_Cyto_2	Abundance: WT_Veh_Cyto_3	Abundance: DYT_Tg_Cyto_1	Abundance: DYT_Tg_Cyto_2	Abundance: DYT_Tg_Cyto_3	Abundance: DYT_Veh_Cyto_1	Abundance: DYT_Veh_Cyto_2	Abundance: DYT_Veh_Cyto_3	Abundance: QC_NucPool_1	Abundance: QC_NucPool_2	Abundance: QC_NucPool_3	Abundance: QC_NucPool_4	Abundance: QC_CytoPool_1	Abundance: QC_CytoPool_2	Abundance: QC_CytoPool_3	Abundance: QC_CytoPool_4	Abundance: QC_TotalPool_1	Abundance: QC_TotalPool_2	Abundance: QC_TotalPool_3	Usage for Quantification
	High	Q2TPA8	Hydroxysteroid dehydrogenase-like protein 2 OS=Mus musculus OX=10090 GN=Hsdl2 PE=1 SV=1	LQLQEESQLQK															345739	370710	253969	304057	381756		315023	474737		253196	290894					180711	224126	231039			188498	139671	Used
	High	Q2TPA8	Hydroxysteroid dehydrogenase-like protein 2 OS=Mus musculus OX=10090 GN=Hsdl2 PE=1 SV=1	QPQLQEQPQLQEKPQLQEKPQLQEQPQLQEKPQLQEQPQQR																																					Not Used
	High	Q2TPA8	Hydroxysteroid dehydrogenase-like protein 2 OS=Mus musculus OX=10090 GN=Hsdl2 PE=1 SV=1	KVDIIADAAYSIFK														351926	293812	269221	397204	342016	310506	370796	351290	299305	288172	263406	220575					156981	312452	248800	261452	133893	45779.6	128972	Used
	High	Q2TPA8	Hydroxysteroid dehydrogenase-like protein 2 OS=Mus musculus OX=10090 GN=Hsdl2 PE=1 SV=1	VGHILNLSPPLNLNPLWFK														162527	264187	298094	154340	223072	203411	154581	139851	416321	139899	205077	159349					95385.7	192612	137789	118224				Used
	High	Q2TPA8	Hydroxysteroid dehydrogenase-like protein 2 OS=Mus musculus OX=10090 GN=Hsdl2 PE=1 SV=1	DGANIVIAAK		127920		136579		201807						268619	166788	328412	313199	493484	406207	241036	334930	321840	248996	571602	351985	200605	462559					288254	373885	313230	336548	202766	199592	222026	Used
	High	Q2TPA8	Hydroxysteroid dehydrogenase-like protein 2 OS=Mus musculus OX=10090 GN=Hsdl2 PE=1 SV=1	DSLSDEVVR		209359	530799	385627	439891	1.16674e+06	661398	364333			581774	844803	94062.1	88240.5	425654	463926	220044	370058	326404	170846	446940	543121	279228	236881	269389	338716	470791	599162	370726	305243	406242	412946	401280	188374	304625	367585	Used
	High	Q2TPA8	Hydroxysteroid dehydrogenase-like protein 2 OS=Mus musculus OX=10090 GN=Hsdl2 PE=1 SV=1	QQPQPFVQSMLPQKPHFGAVEETFR																																					Not Used
	High	Q2TPA8	Hydroxysteroid dehydrogenase-like protein 2 OS=Mus musculus OX=10090 GN=Hsdl2 PE=1 SV=1	LAGCTVFITGASR	1xCarbamidomethyl [C4]																																				Not Used
	High	Q2TPA8	Hydroxysteroid dehydrogenase-like protein 2 OS=Mus musculus OX=10090 GN=Hsdl2 PE=1 SV=1	TAIHTAAMDMLGGSGVENQCR	1xCarbamidomethyl [C20]											156931			668775	574913	144824	607051	634732	429158	503582	692471	188502	406030	583375					456761	489942	380741	386038	309044	251001	248641	Used
	High	Q2TPA8	Hydroxysteroid dehydrogenase-like protein 2 OS=Mus musculus OX=10090 GN=Hsdl2 PE=1 SV=1	IVKDSLSDEVVR						211762								362868	451804	434181	259637	650756	638136	260109	406111	560886	239394	340561	521592					358428	398958	396019	484485	306338	258087	293061	Used
High	Master Protein	Q62148	Retinal dehydrogenase 2 OS=Mus musculus OX=10090 GN=Aldh1a2 PE=1 SV=2	10	114	0	932000	216571	305162	1.58896e+06	920635	809076	585356	230551	196875	798280	1.27207e+06	303706	5.643e+06	1.53109e+06	3.37187e+06	5.54438e+06	1.43524e+06	4.10752e+06	2.30697e+06	1.84372e+06	2.383e+06	1.79509e+06	1.13924e+06	2.07974e+06	450554	575245	833857	836803	2.39486e+06	2.39133e+06	2.27538e+06	2.45673e+06	862285	1.20425e+06	1.2135e+06
	Confidence	Master Protein Accessions	Master Protein Descriptions	Sequence	Modifications	Abundance: WT_Tg_Nuc_1	Abundance: WT_Tg_Nuc_2	Abundance: WT_Tg_Nuc_3	Abundance: WT_Veh_Nuc_1	Abundance: WT_Veh_Nuc_2	Abundance: WT_Veh_Nuc_3	Abundance: DYT_Tg_Nuc_1	Abundance: DYT_Tg_Nuc_2	Abundance: DYT_Tg_Nuc_3	Abundance: DYT_Veh_Nuc_1	Abundance: DYT_Veh_Nuc_2	Abundance: DYT_Veh_Nuc_3	Abundance: WT_Tg_Cyto_1	Abundance: WT_Tg_Cyto_2	Abundance: WT_Tg_Cyto_3	Abundance: WT_Veh_Cyto_1	Abundance: WT_Veh_Cyto_2	Abundance: WT_Veh_Cyto_3	Abundance: DYT_Tg_Cyto_1	Abundance: DYT_Tg_Cyto_2	Abundance: DYT_Tg_Cyto_3	Abundance: DYT_Veh_Cyto_1	Abundance: DYT_Veh_Cyto_2	Abundance: DYT_Veh_Cyto_3	Abundance: QC_NucPool_1	Abundance: QC_NucPool_2	Abundance: QC_NucPool_3	Abundance: QC_NucPool_4	Abundance: QC_CytoPool_1	Abundance: QC_CytoPool_2	Abundance: QC_CytoPool_3	Abundance: QC_CytoPool_4	Abundance: QC_TotalPool_1	Abundance: QC_TotalPool_2	Abundance: QC_TotalPool_3	Usage for Quantification
	High	P47738; Q62148	Aldehyde dehydrogenase, mitochondrial OS=Mus musculus OX=10090 GN=Aldh2 PE=1 SV=1 Retinal dehydrogenase 2 OS=Mus musculus OX=10090 GN=Aldh1a2 PE=1 SV=2	YYAGWADK		90202.7		177375	127973	203251	168076			39693.3				689050	680379	783843	522399	598928	575986	289306	613045	843600	392484	600536	849917		89629	66521.2	129324	665829	560515	619562	728948	272350	268859	239874	Not Used
	High	P47738; Q62148; P24549	Aldehyde dehydrogenase, mitochondrial OS=Mus musculus OX=10090 GN=Aldh2 PE=1 SV=1 Retinal dehydrogenase 2 OS=Mus musculus OX=10090 GN=Aldh1a2 PE=1 SV=2 Retinal dehydrogenase 1 OS=Mus musculus OX=10090 GN=Aldh1a1 PE=1 SV=5	VTLELGGK		95997.3	365088	549495	252483	532511	457679	82261.6	106732	92821.3	309768	1.34214e+06	118871	4825795	3.37106e+06	4091501	4278899	3.19249e+06	3.91215e+06	2431448	2.96627e+06	5.06583e+06	2.46087e+06	2332649	4.38133e+06	469176	296169	301541	259777	3.56082e+06	3.48399e+06	3.67461e+06	4.07802e+06	2.53102e+06	2.01737e+06	2.39453e+06	Not Used
	High	Q62148	Retinal dehydrogenase 2 OS=Mus musculus OX=10090 GN=Aldh1a2 PE=1 SV=2	KGFFIEPTVFSNVTDDMR												148292		510486	63254.2	366133	421771		441912		53471.8			63308.4	82013.4					206430	176209	156170	214178		72336.7	69205.1	Used
	High	Q62148	Retinal dehydrogenase 2 OS=Mus musculus OX=10090 GN=Aldh1a2 PE=1 SV=2	IFINNEWQNSESGR																																					Not Used
	High	Q62148	Retinal dehydrogenase 2 OS=Mus musculus OX=10090 GN=Aldh1a2 PE=1 SV=2	LAFSLGSVWR													36976.3	548958		342833	527972		349758	131674		172139			85938.2					137244	105836	129236	123888		72142.6	51414.4	Used
	High	Q62148	Retinal dehydrogenase 2 OS=Mus musculus OX=10090 GN=Aldh1a2 PE=1 SV=2	ANNSDFGLVAAVFTNDINK																																					Not Used
	High	Q62148	Retinal dehydrogenase 2 OS=Mus musculus OX=10090 GN=Aldh1a2 PE=1 SV=2	GFFIEPTVFSNVTDDMR														245273	84076.9	78888.6	283349		73184.3						34760.7					60990.8							Used
	High	Q62148	Retinal dehydrogenase 2 OS=Mus musculus OX=10090 GN=Aldh1a2 PE=1 SV=2	IAPALCCGNTVVIKPAEQTPLSALYMGALIK	2xCarbamidomethyl [C6; C7]																																				Not Used
	High	Q62148	Retinal dehydrogenase 2 OS=Mus musculus OX=10090 GN=Aldh1a2 PE=1 SV=2	IVGSPFDPTTEQGPQIDKK			216571		356900		342880							1.1581e+06		750623	1.06417e+06		769640									352692	303566								Used
	High	Q62148	Retinal dehydrogenase 2 OS=Mus musculus OX=10090 GN=Aldh1a2 PE=1 SV=2	VFPVCNPATGEQVCEVQEADKVDIDK	2xCarbamidomethyl [C5; C14]; 1xDeamidated [Q/N]																																				Not Used
	High	Q62148	Retinal dehydrogenase 2 OS=Mus musculus OX=10090 GN=Aldh1a2 PE=1 SV=2	IAKEEIFGPVQEILR				35604.5								70135.9		564739		353311	530923		345695			110214			105470					172009	219133	131639	118711	117117	103370	82039.1	Used
	High	Q62148	Retinal dehydrogenase 2 OS=Mus musculus OX=10090 GN=Aldh1a2 PE=1 SV=2	LIQEAAGR		932000		269557	1.23206e+06	920635	466196	585356	230551	196875	798280	1.05364e+06	266730	2.61544e+06	1.38376e+06	1.48009e+06	2.7162e+06	1.43524e+06	2.12733e+06	2.1753e+06	1.79025e+06	2.10065e+06	1.79509e+06	1.07593e+06	1.77156e+06	450554	575245	481164	533237	1818186	1.89016e+06	1.85833e+06	1.99995e+06	745168	956398	1.01084e+06	Used
High	Master Protein	Q80VP1	Epsin-1 OS=Mus musculus OX=10090 GN=Epn1 PE=1 SV=3	10	179	0	2.91028e+06	3.85939e+06	4.976e+06	5.00462e+06	8.52832e+06	7.77498e+06	3.17851e+06	806736	441384	2.88998e+06	5.69579e+06	1.61744e+06	2.56167e+06	3.53812e+06	3.06581e+06	2.06584e+06	3.54308e+06	3.02128e+06	1.58429e+06	3.9484e+06	3.94051e+06	1.27338e+06	892213	1.60711e+06	3.81002e+06	4.04165e+06	3.90138e+06	3.56877e+06	2.56965e+06	2.20948e+06	2.40539e+06	2.4657e+06	3.18547e+06	2.76226e+06	2.93047e+06
	Confidence	Master Protein Accessions	Master Protein Descriptions	Sequence	Modifications	Abundance: WT_Tg_Nuc_1	Abundance: WT_Tg_Nuc_2	Abundance: WT_Tg_Nuc_3	Abundance: WT_Veh_Nuc_1	Abundance: WT_Veh_Nuc_2	Abundance: WT_Veh_Nuc_3	Abundance: DYT_Tg_Nuc_1	Abundance: DYT_Tg_Nuc_2	Abundance: DYT_Tg_Nuc_3	Abundance: DYT_Veh_Nuc_1	Abundance: DYT_Veh_Nuc_2	Abundance: DYT_Veh_Nuc_3	Abundance: WT_Tg_Cyto_1	Abundance: WT_Tg_Cyto_2	Abundance: WT_Tg_Cyto_3	Abundance: WT_Veh_Cyto_1	Abundance: WT_Veh_Cyto_2	Abundance: WT_Veh_Cyto_3	Abundance: DYT_Tg_Cyto_1	Abundance: DYT_Tg_Cyto_2	Abundance: DYT_Tg_Cyto_3	Abundance: DYT_Veh_Cyto_1	Abundance: DYT_Veh_Cyto_2	Abundance: DYT_Veh_Cyto_3	Abundance: QC_NucPool_1	Abundance: QC_NucPool_2	Abundance: QC_NucPool_3	Abundance: QC_NucPool_4	Abundance: QC_CytoPool_1	Abundance: QC_CytoPool_2	Abundance: QC_CytoPool_3	Abundance: QC_CytoPool_4	Abundance: QC_TotalPool_1	Abundance: QC_TotalPool_2	Abundance: QC_TotalPool_3	Usage for Quantification
	High	Q80VP1	Epsin-1 OS=Mus musculus OX=10090 GN=Epn1 PE=1 SV=3	ENMYAVQTLK		242070	434537	539541	475009	713401	717671	385832		61042	443637	604173	198399	436412	689666	431865	279242	670004	514764	252502	469296	617070	300035			392792	457685	459188	369804	387315	422812	338416	423975	414311	367089	391329	Used
	High	Q80VP1	Epsin-1 OS=Mus musculus OX=10090 GN=Epn1 PE=1 SV=3	SPGAFDMSGVGGSLAESVGSPPPAATPTPTPPTR			197432	155980			221425																				177126	176424	158675								Used
	High	Q80VP1	Epsin-1 OS=Mus musculus OX=10090 GN=Epn1 PE=1 SV=3	NIVHNYSEAEIK		886317	863599	1.06442e+06	982192	1.97206e+06	1.87246e+06	1.03626e+06	453780	237699	946028	1.52872e+06	798629	1411479	1.07035e+06	1.0751e+06	1.19992e+06	1.00571e+06	947114	925745	1.7686e+06	1.33627e+06	537088	160090	745391	1.03293e+06	1.12072e+06	1.08181e+06	1.02421e+06	1.15431e+06	1.05738e+06	989959	957452	1.21286e+06	1.01006e+06	1.15339e+06	Used
	High	Q80VP1	Epsin-1 OS=Mus musculus OX=10090 GN=Epn1 PE=1 SV=3	KTPESFLGPNAALVDLDSLVSRPGPTPPGSK		76067.9	28919.2	425636	540050	853774	486014	87445.7			53015.9	462936		108642	213922	172413	118439	150783	173481		88584.3	306894	68866.4		201085	229332	190846	37849.7	47312.1	167587	70192.6	194449	108662	197653	80895.8	102395	Used
	High	Q80VP1	Epsin-1 OS=Mus musculus OX=10090 GN=Epn1 PE=1 SV=3	ASNPFLPSGAPPTGPSVTNPFQPAPPATLTLNQLR			236539	305118	181600	407708				16857.4		215710														107938	146842	174991	129284								Used
	High	Q80VP1	Epsin-1 OS=Mus musculus OX=10090 GN=Epn1 PE=1 SV=3	ASNPFLPSGAPPTGPSVTNPFQPAPPATLTLNQLR	1xDeamidated [Q/N]	69727.6					114167				54809.6		22682.4			60376.6		54857.2				59274.9			49199.3	56537.4								49127.7	22443.1		Used
	High	Q80VP1	Epsin-1 OS=Mus musculus OX=10090 GN=Epn1 PE=1 SV=3	TPESFLGPNAALVDLDSLVSRPGPTPPGSK				111724	166118	188905	168178					97672.7															61736.9	30877.7									Used
	High	Q80VP1	Epsin-1 OS=Mus musculus OX=10090 GN=Epn1 PE=1 SV=3	DFQYVDRDGKDQGVNVR		269827	461422	476365	667604	1.17985e+06	1.1088e+06		192243		185874	549922	159945		167066	198634		393460	202885		157073					280149	666939	625758	551433				166802		262010	160277	Used
	High	Q80VP1	Epsin-1 OS=Mus musculus OX=10090 GN=Epn1 PE=1 SV=3	TALPTSGSSTGELELLAGEVPAR		360842	422383	419926	422111	792151	589882	313642			264106	566608	60385.3		183904	221372		263285	177493		375848	250331		69013.1		383760	293870	261619	335373	133860	84233	98791.9	139525	210493	129083	201898	Used
	High	Q80VP1	Epsin-1 OS=Mus musculus OX=10090 GN=Epn1 PE=1 SV=3	AMTLMEYLIK		276068	353435	462818	530355	839558	801901	400896	97391.2	57710.5	369424	618023	178596	231707	352315	467700	193467	444307	428795	179657	414182	443093	108207	283994	282743	448472	354053	301297	316365	255282	258465	288073	305729	368440	297470	292189	Used
	High	Q80VP1	Epsin-1 OS=Mus musculus OX=10090 GN=Epn1 PE=1 SV=3	LQMAIEESKR		729357	861119	1.01447e+06	1.03958e+06	1580910	1.69448e+06	954439	63321.8	68074.3	573081	1.05203e+06	198800	373427	860895	438348	274772	560669	576752	226387	674813	927571	259185	379116	328690	878111	571831	751560	636320	471286	316389	495699	363552	732587	593213	628985	Used
High	Master Protein	Q5SFM8	RNA-binding protein 27 OS=Mus musculus OX=10090 GN=Rbm27 PE=1 SV=3	10	96	0	850776	408548	1.07349e+06	909799	1.28688e+06	2.08229e+06	1.52645e+06	1.6012e+06	820432	1.0801e+06	2.91123e+06	3.50092e+06	275600	407462	237409		698097	365053	250110		100571	51705.6	114003	452013	1.93786e+06	2.02202e+06	1.40067e+06	1.15928e+06	497207			328980	302519	4.70766e+06	628259
	Confidence	Master Protein Accessions	Master Protein Descriptions	Sequence	Modifications	Abundance: WT_Tg_Nuc_1	Abundance: WT_Tg_Nuc_2	Abundance: WT_Tg_Nuc_3	Abundance: WT_Veh_Nuc_1	Abundance: WT_Veh_Nuc_2	Abundance: WT_Veh_Nuc_3	Abundance: DYT_Tg_Nuc_1	Abundance: DYT_Tg_Nuc_2	Abundance: DYT_Tg_Nuc_3	Abundance: DYT_Veh_Nuc_1	Abundance: DYT_Veh_Nuc_2	Abundance: DYT_Veh_Nuc_3	Abundance: WT_Tg_Cyto_1	Abundance: WT_Tg_Cyto_2	Abundance: WT_Tg_Cyto_3	Abundance: WT_Veh_Cyto_1	Abundance: WT_Veh_Cyto_2	Abundance: WT_Veh_Cyto_3	Abundance: DYT_Tg_Cyto_1	Abundance: DYT_Tg_Cyto_2	Abundance: DYT_Tg_Cyto_3	Abundance: DYT_Veh_Cyto_1	Abundance: DYT_Veh_Cyto_2	Abundance: DYT_Veh_Cyto_3	Abundance: QC_NucPool_1	Abundance: QC_NucPool_2	Abundance: QC_NucPool_3	Abundance: QC_NucPool_4	Abundance: QC_CytoPool_1	Abundance: QC_CytoPool_2	Abundance: QC_CytoPool_3	Abundance: QC_CytoPool_4	Abundance: QC_TotalPool_1	Abundance: QC_TotalPool_2	Abundance: QC_TotalPool_3	Usage for Quantification
	High	Q6NZN0; Q5SFM8	RNA-binding protein 26 OS=Mus musculus OX=10090 GN=Rbm26 PE=1 SV=2 RNA-binding protein 27 OS=Mus musculus OX=10090 GN=Rbm27 PE=1 SV=3	AISSTEAVLNNR		492224	834428	692130	743582	1.36918e+06	516340	537782	674372	278708	495457	1496607	1.14433e+06	170729											126181	744591	838896	873670	735364	204307				497648	459534	266052	Not Used
	High	Q6NZN0; Q5SFM8	RNA-binding protein 26 OS=Mus musculus OX=10090 GN=Rbm26 PE=1 SV=2 RNA-binding protein 27 OS=Mus musculus OX=10090 GN=Rbm27 PE=1 SV=3	KAISSTEAVLNNR		198901	519033	472841	238539	951124	526659	390275	590460	259090	328131	1.23114e+06	967501							94582.5						530434	492784	728854	470040					234089	175581	202106	Not Used
	High	Q5SFM8	RNA-binding protein 27 OS=Mus musculus OX=10090 GN=Rbm27 PE=1 SV=3	GDPEAALIQYLTNEEAR		41953.2	29062.9	21276.7			42970.7	38267.9	31164.9	15988.6	37209.5	93377.8	76652.8													33650.7	32113.9	30104.7	28346.1								Used
	High	Q5SFM8	RNA-binding protein 27 OS=Mus musculus OX=10090 GN=Rbm27 PE=1 SV=3	AANIVIQTEPPVPVSVNSNVTR		45622.2			55506.5	129482	106033	108180	87600.4	78378.8	102459	127141	234100	205147				125702		250110		100571		114003	89013.5	83220.9				118653			116168			75563.1	Used
	High	Q5SFM8	RNA-binding protein 27 OS=Mus musculus OX=10090 GN=Rbm27 PE=1 SV=3	AFCADQLDVFLQK	1xCarbamidomethyl [C3]						81590.9			42493.7	110661	110480	50013.1														63259.4										Used
	High	Q5SFM8	RNA-binding protein 27 OS=Mus musculus OX=10090 GN=Rbm27 PE=1 SV=3	KIPQELNNITK									206714			235649	445086					234243								267462	176173	194836							4.24281e+06		Used
	High	Q5SFM8	RNA-binding protein 27 OS=Mus musculus OX=10090 GN=Rbm27 PE=1 SV=3	MLIEDVDALK						268992	284106	175876				327040														244552	263197									134135	Used
	High	Q5SFM8	RNA-binding protein 27 OS=Mus musculus OX=10090 GN=Rbm27 PE=1 SV=3	AISGLEGPLTK		246207	162244	253525	258564	432307	377279	324603	305141	209411	256702	439595	768311													432798	490099	355554	344788								Used
	High	Q5SFM8	RNA-binding protein 27 OS=Mus musculus OX=10090 GN=Rbm27 PE=1 SV=3	LSSGEDTTELR				142620			222522		157339			331140	369274													215750	153629	183973	165764								Used
	High	Q5SFM8	RNA-binding protein 27 OS=Mus musculus OX=10090 GN=Rbm27 PE=1 SV=3	ETSGFVDKLFESLYTK		46794.7	54112.6	150162	152986	166091	185410	108892	29498.3	31657.2	84779.3	227152	66740.6	70453.4	29181.3								51705.6			73211.1	69794.2	61252.5	49967				35603.2	36683.7	25340.4	46772.9	Used
	High	Q5SFM8	RNA-binding protein 27 OS=Mus musculus OX=10090 GN=Rbm27 PE=1 SV=3	VVLEPESR		336014		270931	240102		447308	539645	467753	271281	349671	682434	880045													264079	485581	376150	369755					265835	218087	232356	Used
	High	Q5SFM8	RNA-binding protein 27 OS=Mus musculus OX=10090 GN=Rbm27 PE=1 SV=3	AQTQRPNLIGLTSGDMDANPR		134185	163128	234978	202641	290010	335073	230987	315995	171222	138621	337225	610695		378281	237409		338153	365053						363000	323137	288177	198801	200663	378554			177208		221418	139432	Used
High	Master Protein	Q8BJ48	N-acetylglucosamine-1-phosphodiester alpha-N-acetylglucosaminidase OS=Mus musculus OX=10090 GN=Nagpa PE=1 SV=2	10	66	0	921971	1.16399e+06	572862	1.70755e+06	2.84154e+06	1.9437e+06	994364	3.25019e+06	2.02186e+06	730189	4.22714e+06	4.36065e+06	3.56607e+06	3.71987e+06	2.88421e+06	3.76833e+06	4.43251e+06	3.36699e+06	3.47839e+06	3.35052e+06	3.49924e+06	3.49546e+06	4.29985e+06	3.70505e+06	2.60546e+06	2.69347e+06	1.99685e+06	1.98589e+06	3.55119e+06	3.28127e+06	3.77874e+06	3.10323e+06	2.86872e+06	2.95924e+06	2.55329e+06
	Confidence	Master Protein Accessions	Master Protein Descriptions	Sequence	Modifications	Abundance: WT_Tg_Nuc_1	Abundance: WT_Tg_Nuc_2	Abundance: WT_Tg_Nuc_3	Abundance: WT_Veh_Nuc_1	Abundance: WT_Veh_Nuc_2	Abundance: WT_Veh_Nuc_3	Abundance: DYT_Tg_Nuc_1	Abundance: DYT_Tg_Nuc_2	Abundance: DYT_Tg_Nuc_3	Abundance: DYT_Veh_Nuc_1	Abundance: DYT_Veh_Nuc_2	Abundance: DYT_Veh_Nuc_3	Abundance: WT_Tg_Cyto_1	Abundance: WT_Tg_Cyto_2	Abundance: WT_Tg_Cyto_3	Abundance: WT_Veh_Cyto_1	Abundance: WT_Veh_Cyto_2	Abundance: WT_Veh_Cyto_3	Abundance: DYT_Tg_Cyto_1	Abundance: DYT_Tg_Cyto_2	Abundance: DYT_Tg_Cyto_3	Abundance: DYT_Veh_Cyto_1	Abundance: DYT_Veh_Cyto_2	Abundance: DYT_Veh_Cyto_3	Abundance: QC_NucPool_1	Abundance: QC_NucPool_2	Abundance: QC_NucPool_3	Abundance: QC_NucPool_4	Abundance: QC_CytoPool_1	Abundance: QC_CytoPool_2	Abundance: QC_CytoPool_3	Abundance: QC_CytoPool_4	Abundance: QC_TotalPool_1	Abundance: QC_TotalPool_2	Abundance: QC_TotalPool_3	Usage for Quantification
	High	Q8BJ48	N-acetylglucosamine-1-phosphodiester alpha-N-acetylglucosaminidase OS=Mus musculus OX=10090 GN=Nagpa PE=1 SV=2	LVSSSGGLQNAQFGIR		90616.8	179839	127504		351479	369991	133919	641319	338538	125219	514657	619114	293979	305531	160613	326930	285800	177226	280685		229385	355479	148701	130546	282642	364382	297164	307114	199708	264334	250539	220120	311584	299719	145931	Used
	High	Q8BJ48	N-acetylglucosamine-1-phosphodiester alpha-N-acetylglucosaminidase OS=Mus musculus OX=10090 GN=Nagpa PE=1 SV=2	QVSTVVCVHEPR	1xCarbamidomethyl [C7]	649288	381989		1.15374e+06	590576	399028	426045	429093	303620	463462	938835	682272	2.11872e+06	2.83515e+06	2408282	2.1842e+06	2986237	2.46918e+06	1.97844e+06	2816143	2.43875e+06	1.99266e+06	3.00036e+06	2400565	629847	577020	515544	494133	2.77514e+06	2.67309e+06	2.34813e+06	2.20711e+06	1557542	1.76214e+06	1.32758e+06	Used
	High	Q8BJ48	N-acetylglucosamine-1-phosphodiester alpha-N-acetylglucosaminidase OS=Mus musculus OX=10090 GN=Nagpa PE=1 SV=2	MSTGECLGNVVSDGR	1xCarbamidomethyl [C6]		157283	211495	82006.5	414390	325874	326168	365911	261839		560085	487892		207761		272147			289454	144182	217509	244189	131750	170109	256740	272209	205445	147548					151129	166500		Used
	High	Q8BJ48	N-acetylglucosamine-1-phosphodiester alpha-N-acetylglucosaminidase OS=Mus musculus OX=10090 GN=Nagpa PE=1 SV=2	TFSVLEPGGAGGCAQK	1xCarbamidomethyl [C13]																																				Not Used
	High	Q8BJ48	N-acetylglucosamine-1-phosphodiester alpha-N-acetylglucosaminidase OS=Mus musculus OX=10090 GN=Nagpa PE=1 SV=2	TFVSHFEGR					184415	299029		108231	345991			318775	383653	246881	371422		309832	418458	320201	397975	390192	399115	243676	436089	526558	178225	230749		236666	343006	343844	447811	404095	199197	209058	180642	Used
	High	Q8BJ48	N-acetylglucosamine-1-phosphodiester alpha-N-acetylglucosaminidase OS=Mus musculus OX=10090 GN=Nagpa PE=1 SV=2	IAQNGGFFR		182066			287389	525198	313379		375346	435263		621333	557372				266614					214484	326306	231819	89575.7	439158	497715	306358	217103	233333						190764	Used
	High	Q8BJ48	N-acetylglucosamine-1-phosphodiester alpha-N-acetylglucosaminidase OS=Mus musculus OX=10090 GN=Nagpa PE=1 SV=2	EGQLILFHADGQTEQR																																					Not Used
	High	Q8BJ48	N-acetylglucosamine-1-phosphodiester alpha-N-acetylglucosaminidase OS=Mus musculus OX=10090 GN=Nagpa PE=1 SV=2	SGSPEQESWPPPPTNPGASHHAAVR									178471	131916		231952	375106													159492	158821	89368	80114.3								Used
	High	Q8BJ48	N-acetylglucosamine-1-phosphodiester alpha-N-acetylglucosaminidase OS=Mus musculus OX=10090 GN=Nagpa PE=1 SV=2	FVNVMSAR			330997	233863		432450	312209		524450	311858		632468	768310	501911		315312		393364	400378	531838				351135	387694	434550	369679	419984	356519			429817		488706	316837	421049	Used
	High	Q8BJ48	N-acetylglucosamine-1-phosphodiester alpha-N-acetylglucosaminidase OS=Mus musculus OX=10090 GN=Nagpa PE=1 SV=2	ATVEDTAVPAGCR	1xCarbamidomethyl [C12]		113882			228424	223218		389609	238824	141508	409030	486929	404580			408608	348647					333158			224805	222893	162987	146689			302450	271901	160557	204990	287317	Used
High	Master Protein	O89050	Muskelin OS=Mus musculus OX=10090 GN=Mkln1 PE=1 SV=1	10	61	0	189031	153266	390415	267900	72396.4	433153	218873	123723	205479	265171	1.6112e+06	418706	4.10294e+06	943597	1.15791e+06	4.37285e+06	2.05681e+06	1.85719e+06	2.9568e+06	1.82019e+06	955613	5.18986e+06	1.67294e+06	1.33098e+06	291470	641000	392860	407099	2.31366e+06	2.79224e+06	1.88915e+06	2.69115e+06	1.05975e+06	1.23e+06	1.32375e+06
	Confidence	Master Protein Accessions	Master Protein Descriptions	Sequence	Modifications	Abundance: WT_Tg_Nuc_1	Abundance: WT_Tg_Nuc_2	Abundance: WT_Tg_Nuc_3	Abundance: WT_Veh_Nuc_1	Abundance: WT_Veh_Nuc_2	Abundance: WT_Veh_Nuc_3	Abundance: DYT_Tg_Nuc_1	Abundance: DYT_Tg_Nuc_2	Abundance: DYT_Tg_Nuc_3	Abundance: DYT_Veh_Nuc_1	Abundance: DYT_Veh_Nuc_2	Abundance: DYT_Veh_Nuc_3	Abundance: WT_Tg_Cyto_1	Abundance: WT_Tg_Cyto_2	Abundance: WT_Tg_Cyto_3	Abundance: WT_Veh_Cyto_1	Abundance: WT_Veh_Cyto_2	Abundance: WT_Veh_Cyto_3	Abundance: DYT_Tg_Cyto_1	Abundance: DYT_Tg_Cyto_2	Abundance: DYT_Tg_Cyto_3	Abundance: DYT_Veh_Cyto_1	Abundance: DYT_Veh_Cyto_2	Abundance: DYT_Veh_Cyto_3	Abundance: QC_NucPool_1	Abundance: QC_NucPool_2	Abundance: QC_NucPool_3	Abundance: QC_NucPool_4	Abundance: QC_CytoPool_1	Abundance: QC_CytoPool_2	Abundance: QC_CytoPool_3	Abundance: QC_CytoPool_4	Abundance: QC_TotalPool_1	Abundance: QC_TotalPool_2	Abundance: QC_TotalPool_3	Usage for Quantification
	High	O89050	Muskelin OS=Mus musculus OX=10090 GN=Mkln1 PE=1 SV=1	SLQEEEPCPR	1xCarbamidomethyl [C8]											242447		408738			357231	267179	184550	301983			346276	135607	149488		122783			244310	205431	147006	242835		244950	159902	Used
	High	O89050	Muskelin OS=Mus musculus OX=10090 GN=Mkln1 PE=1 SV=1	AVNDGLFNQYISQQEYKPR		72540.5		125375				118292		116902	80738.3	256803	132274	612944			753112	311345	434543	337300	274692	224390	671697	270961	328360		97356.8	125140	86388.1	430854	430526	418726	379401			176471	Used
	High	O89050	Muskelin OS=Mus musculus OX=10090 GN=Mkln1 PE=1 SV=1	WSSFSSTYLPENILVDKPNDQSSR												180139		448685		198545					269226		651793	308859	267161		60818.3	63512.3	48555.6	341226	366346	346744	342342	267303	177072	221359	Used
	High	O89050	Muskelin OS=Mus musculus OX=10090 GN=Mkln1 PE=1 SV=1	ENQWTCISR	1xCarbamidomethyl [C6]								66195.2			186605	127296				248667			262213			331648									111676	97185.7				Used
	High	O89050	Muskelin OS=Mus musculus OX=10090 GN=Mkln1 PE=1 SV=1	ATIDPELNEIHVLSGLSK			153266	167827	175786	72396.4			57527.6	88576.4	61767.6		159137	674595	326902	460217	977208	376728	376855	438440	349039	232260	1.07577e+06	364254	343213	153259	213008		85761.7	322373	392017	483398	673352	375272	286332	311111	Used
	High	O89050	Muskelin OS=Mus musculus OX=10090 GN=Mkln1 PE=1 SV=1	DSGMVPMTGFTQR														273930			260265			304140			519879							219154	290802	242038		193449	151212	161888	Used
	High	O89050	Muskelin OS=Mus musculus OX=10090 GN=Mkln1 PE=1 SV=1	NSFWIYDIVR												165945		301070	82850.9	128674	297355	150016	120495	235742			267132	155017	103008	48823.6	51716			126921	135510	139562	169571			74486.6	Used
	High	O89050	Muskelin OS=Mus musculus OX=10090 GN=Mkln1 PE=1 SV=1	LLREDSCNAGPEDIQSR	1xCarbamidomethyl [C7]	116490			92114			100580			122665	229353		249263	203229		346433	179604		366885	139911		172120					100843			235103		221458		179305		Used
	High	O89050	Muskelin OS=Mus musculus OX=10090 GN=Mkln1 PE=1 SV=1	FAHQLVYDELHK							331558					147227		646728	199945	370478	712087	514857	535267	415553	520195	498963	714167	215340	139746				90709.3	272649	529538		326866		191132	218528	Used
	High	O89050	Muskelin OS=Mus musculus OX=10090 GN=Mkln1 PE=1 SV=1	SGSDFTALGFSDVDHTYAQR				97212.6			101595					202685		486988	130671		420495	257085	205478	294539	267128		439377	222901		89387.5	95317.8	103364	95684.7	356167	206967		238143	223730			Used
High	Master Protein	Q9CWI3	BRCA2 and CDKN1A-interacting protein OS=Mus musculus OX=10090 GN=Bccip PE=1 SV=1	10	127	0	448626	305817	198680	1.89724e+06	1.10559e+06	434035	372329	88912	264445	887207	1.04953e+06	109710	7.88698e+06	4.80824e+06	2.75155e+06	7.68644e+06	3.77808e+06	3.74585e+06	8.70932e+06	6.02526e+06	5.77199e+06	7.23152e+06	2.41473e+06	3.46991e+06	683707	615923	575523	668081	5.14954e+06	4.99394e+06	5.01865e+06	5.01434e+06	3.07728e+06	3.0245e+06	2.90875e+06
	Confidence	Master Protein Accessions	Master Protein Descriptions	Sequence	Modifications	Abundance: WT_Tg_Nuc_1	Abundance: WT_Tg_Nuc_2	Abundance: WT_Tg_Nuc_3	Abundance: WT_Veh_Nuc_1	Abundance: WT_Veh_Nuc_2	Abundance: WT_Veh_Nuc_3	Abundance: DYT_Tg_Nuc_1	Abundance: DYT_Tg_Nuc_2	Abundance: DYT_Tg_Nuc_3	Abundance: DYT_Veh_Nuc_1	Abundance: DYT_Veh_Nuc_2	Abundance: DYT_Veh_Nuc_3	Abundance: WT_Tg_Cyto_1	Abundance: WT_Tg_Cyto_2	Abundance: WT_Tg_Cyto_3	Abundance: WT_Veh_Cyto_1	Abundance: WT_Veh_Cyto_2	Abundance: WT_Veh_Cyto_3	Abundance: DYT_Tg_Cyto_1	Abundance: DYT_Tg_Cyto_2	Abundance: DYT_Tg_Cyto_3	Abundance: DYT_Veh_Cyto_1	Abundance: DYT_Veh_Cyto_2	Abundance: DYT_Veh_Cyto_3	Abundance: QC_NucPool_1	Abundance: QC_NucPool_2	Abundance: QC_NucPool_3	Abundance: QC_NucPool_4	Abundance: QC_CytoPool_1	Abundance: QC_CytoPool_2	Abundance: QC_CytoPool_3	Abundance: QC_CytoPool_4	Abundance: QC_TotalPool_1	Abundance: QC_TotalPool_2	Abundance: QC_TotalPool_3	Usage for Quantification
	High	Q9CWI3	BRCA2 and CDKN1A-interacting protein OS=Mus musculus OX=10090 GN=Bccip PE=1 SV=1	LLQQLFLK		62718.8	59993.3		324379	158867	96041.4	68404.4			232525	275888		1205183	742131	499127	1.15071e+06	633880	621289	1.34635e+06	895932	765462	1.16532e+06	338278	577104	149714	127607	152431	91329.7	877211	872985	872207	862259	613808	461803	468561	Used
	High	Q9CWI3	BRCA2 and CDKN1A-interacting protein OS=Mus musculus OX=10090 GN=Bccip PE=1 SV=1	CCFYLLISK	2xCarbamidomethyl [C1; C2]													338565	162578		457675			469097	208574	281629	298185	74178.7						138795	116529	101699					Used
	High	Q9CWI3	BRCA2 and CDKN1A-interacting protein OS=Mus musculus OX=10090 GN=Bccip PE=1 SV=1	WSFDDVPMTPLR		125870	192081	198680	503151	459604	237516	100468	88912	210776	290718	423133	109710	1758398	1.49136e+06	931469	1.52513e+06	1.19301e+06	1191805	1.64071e+06	1.63672e+06	1.28031e+06	1.46375e+06	922113	889062	243987	268511	172763	200303	1.40108e+06	1.27071e+06	1.24235e+06	1.36307e+06	908443	738137	780557	Used
	High	Q9CWI3	BRCA2 and CDKN1A-interacting protein OS=Mus musculus OX=10090 GN=Bccip PE=1 SV=1	TCEQSMVEQLDK	1xCarbamidomethyl [C2]	214759			289735	265249								644559	445198		399920		313102	612531	452619	558802	563756	243884	361548				115381	448040	391020	402547	465379	275178	475460	283347	Used
	High	Q9CWI3	BRCA2 and CDKN1A-interacting protein OS=Mus musculus OX=10090 GN=Bccip PE=1 SV=1	LLNDTSKPVGLLLSER					225073						138471			874233	283439	334933	822400	347402	318575	953878	611718	467779	635535	204846	274259	162471	77113.2	117639	95126	534585	500913	590128	520955	384166	307961	344927	Used
	High	Q9CWI3	BRCA2 and CDKN1A-interacting protein OS=Mus musculus OX=10090 GN=Bccip PE=1 SV=1	MNEIMETLKDHLSV					60493.2	50711.9								258244	159037	107384	335009	180344	155192	589027	287894	249617	322819	82792.2	137523					204018	181444	194128	224749	134970	117399	100947	Used
	High	Q9CWI3	BRCA2 and CDKN1A-interacting protein OS=Mus musculus OX=10090 GN=Bccip PE=1 SV=1	FSYSVQGESDTR														368058	152658		281091	245826	167927	437416	282685	256333	304625		135643					221165	251645	266034	230926		166798	128919	Used
	High	Q9CWI3	BRCA2 and CDKN1A-interacting protein OS=Mus musculus OX=10090 GN=Bccip PE=1 SV=1	APVNTAELTNLLMQQNHIGSVIK		45278.6	53742.2		335638	171162	100477	55849.8			172081	276512		1.68405e+06	906537	710537	1.7158e+06	921364	736453	1.88629e+06	1.05709e+06	1.34257e+06	1.76083e+06	319265	886291	127535	94304.6	104326	72182.2	981763	1.09859e+06	932913	1.02481e+06	493674	488305	515397	Used
	High	Q9CWI3	BRCA2 and CDKN1A-interacting protein OS=Mus musculus OX=10090 GN=Bccip PE=1 SV=1	FINVPPQIALPMHQQLQK					119524			31887.7			53411.9	73997.8		476597	465305	168096	525432	256255	241506	569238	253734	449997	518362	100609	208482		48387.1		53092	342879	310107	416637	322200	267040	204011	286096	Used
	High	Q9CWI3	BRCA2 and CDKN1A-interacting protein OS=Mus musculus OX=10090 GN=Bccip PE=1 SV=1	TVMVIPDDRMNEIMETLKDHLSV					39250.2			115719		53669.6				279089			473268			204788	338301	119492	198330	128769				28364.2	40667.5						64625		Used
High	Master Protein	O35143	ATPase inhibitor, mitochondrial OS=Mus musculus OX=10090 GN=Atpif1 PE=1 SV=2	10	616	0	2.48514e+06	3.41004e+07	2.67893e+07	8.59487e+06	5.04512e+07	4.93128e+07	8.29639e+06	3.12878e+07	2.8238e+07	1.09649e+07	4.86711e+07	5.16819e+07	2.98825e+07	6.44683e+07	5.25494e+07	3.2548e+07	1.12148e+08	1.01658e+08	2.91685e+07	6.36234e+07	4.83121e+07	2.80576e+07	5.78849e+07	5.01515e+07	2.89242e+07	3.21565e+07	2.98699e+07	2.75771e+07	5.61012e+07	5.48351e+07	5.38292e+07	5.98962e+07	4.61984e+07	4.19641e+07	3.76629e+07
	Confidence	Master Protein Accessions	Master Protein Descriptions	Sequence	Modifications	Abundance: WT_Tg_Nuc_1	Abundance: WT_Tg_Nuc_2	Abundance: WT_Tg_Nuc_3	Abundance: WT_Veh_Nuc_1	Abundance: WT_Veh_Nuc_2	Abundance: WT_Veh_Nuc_3	Abundance: DYT_Tg_Nuc_1	Abundance: DYT_Tg_Nuc_2	Abundance: DYT_Tg_Nuc_3	Abundance: DYT_Veh_Nuc_1	Abundance: DYT_Veh_Nuc_2	Abundance: DYT_Veh_Nuc_3	Abundance: WT_Tg_Cyto_1	Abundance: WT_Tg_Cyto_2	Abundance: WT_Tg_Cyto_3	Abundance: WT_Veh_Cyto_1	Abundance: WT_Veh_Cyto_2	Abundance: WT_Veh_Cyto_3	Abundance: DYT_Tg_Cyto_1	Abundance: DYT_Tg_Cyto_2	Abundance: DYT_Tg_Cyto_3	Abundance: DYT_Veh_Cyto_1	Abundance: DYT_Veh_Cyto_2	Abundance: DYT_Veh_Cyto_3	Abundance: QC_NucPool_1	Abundance: QC_NucPool_2	Abundance: QC_NucPool_3	Abundance: QC_NucPool_4	Abundance: QC_CytoPool_1	Abundance: QC_CytoPool_2	Abundance: QC_CytoPool_3	Abundance: QC_CytoPool_4	Abundance: QC_TotalPool_1	Abundance: QC_TotalPool_2	Abundance: QC_TotalPool_3	Usage for Quantification
	High	O35143	ATPase inhibitor, mitochondrial OS=Mus musculus OX=10090 GN=Atpif1 PE=1 SV=2	HHEDEIDHHSKEIER			318794	2079732	612985	6.09774e+06	6.28634e+06	247929	466200	337250	286091	5.56641e+06	5.03696e+06	2.45356e+06	1.9175e+06	2.35329e+06	2.64082e+06	2.4887e+06	2.40766e+06	3.05123e+06	1.46296e+06	2.40748e+06	2207777	690832	1.0792e+06	2.76163e+06	3.14302e+06	1.74674e+06	1.26585e+06	1.53699e+06	1.64074e+06	1.77919e+06	1.62381e+06	2.97131e+06	1.15465e+06	931663	Used
	High	O35143	ATPase inhibitor, mitochondrial OS=Mus musculus OX=10090 GN=Atpif1 PE=1 SV=2	EKAEEDRYFR		774276	1.13641e+07	7398722	2.52205e+06	1.59229e+07	1.37147e+07	2.40099e+06	12300439	1.17591e+07	3.46245e+06	1.31896e+07	1.87089e+07	9.17845e+06	1.20827e+07	1.20899e+07	8.30288e+06	13473734	1.32892e+07	8283617	9.85669e+06	12274080	7.73617e+06	7.68338e+06	8.58763e+06	8.51035e+06	1.0268e+07	1.05652e+07	9.18043e+06	1.16878e+07	10549665	9.74529e+06	10262179	9.6964e+06	1.04143e+07	8.08444e+06	Used
	High	O35143	ATPase inhibitor, mitochondrial OS=Mus musculus OX=10090 GN=Atpif1 PE=1 SV=2	EKTKEQLAALR		160830	3025124	2.31943e+06	763301	3.81792e+06	3.97509e+06	819458	3.10386e+06	2.7658e+06	816533	3.77299e+06	4.8655e+06	1.81315e+06	1733279	1.94663e+06	1.9059e+06	2.29688e+06	2.94476e+06	1.55478e+06	1.55406e+06	2.29543e+06	1.68341e+06	625057	1.46604e+06	2.75608e+06	2.71385e+06	2.48397e+06	2.4788e+06	2.1175e+06	1.97749e+06	1.83829e+06	2147852	1.87789e+06	2.10726e+06	1.8836e+06	Used
	High	O35143	ATPase inhibitor, mitochondrial OS=Mus musculus OX=10090 GN=Atpif1 PE=1 SV=2	HHEDEIDHHSK		6630.77	31538.3	9736.22	23285.5	62169.9	26546.2	11995.5	98683.5	80808.1	2709.72	27865.8	25664.3	27626.4	35230.1	59387	30999.4	58847.5	43452.6	25723.3	29245.9	40142.6	50254.6	15174.9	35965.6	3443.21	31298.6	43556.1	86979.6	53112.8	52927.2	26763.1	29187.5		57566.8	39958.1	Used
	High	O35143	ATPase inhibitor, mitochondrial OS=Mus musculus OX=10090 GN=Atpif1 PE=1 SV=2	EQLAALRK		387922	1.39712e+06	1.16534e+06	896411	1.69499e+06	1.48612e+06	566683	934461	730271	675029	1.85512e+06	1.22325e+06	3.01085e+06	35727900	2.27126e+07	6.88524e+06	79036264	66172564	3.35263e+06	40518760	1.66424e+07	5.47586e+06	44323792	29221406	1094966	947243	1.11957e+06	954155	2.86565e+07	29401118	28900326	33997812	1.74371e+07	1.57884e+07	15520894	Used
	High	O35143	ATPase inhibitor, mitochondrial OS=Mus musculus OX=10090 GN=Atpif1 PE=1 SV=2	EQLAALR		432742	3.42184e+06	2561858	1.00373e+06	4.07747e+06	4204329	1.06799e+06	2.44907e+06	2.03879e+06	1.24827e+06	4140701	3225261	2.89732e+06	2.46308e+06	2.60922e+06	2.9434e+06	3.29049e+06	3.74695e+06	2.86602e+06	2.60158e+06	3.23119e+06	2.44202e+06	1.17561e+06	2.20119e+06	2.704e+06	2.4994e+06	2.49111e+06	2.2528e+06	2.60448e+06	2.49181e+06	2.66045e+06	2.70519e+06	3.12866e+06	2.13299e+06	2.55008e+06	Used
	High	O35143	ATPase inhibitor, mitochondrial OS=Mus musculus OX=10090 GN=Atpif1 PE=1 SV=2	KHHEDEIDHHSK		7222.08	109232	238957	198080	952953	508261	41132.5	12131.1	39992.5	30275.9	464001	908594	733340	712708	831302	872056	724779	631930	913900	412116	855973	688753	183032	306303	125899	434456	405230	273288	484656	511642	593315	497455	122952	265872	291361	Used
	High	O35143	ATPase inhibitor, mitochondrial OS=Mus musculus OX=10090 GN=Atpif1 PE=1 SV=2	KHHEDEIDHHSKEIER							1.82789e+06					1.87727e+06	515868	599361	180052	626178	295233	111407		292881		46462.5	408338			289102	280390							315851			Used
	High	O35143	ATPase inhibitor, mitochondrial OS=Mus musculus OX=10090 GN=Atpif1 PE=1 SV=2	TKEQLAALRK		272021	6.01836e+06	4.77735e+06	1393821	8.86868e+06	7845082	1.31036e+06	4.43112e+06	3.95418e+06	2.09127e+06	8.54265e+06	6.8658e+06	4.35388e+06	4.00096e+06	3.65765e+06	4049759	4.71409e+06	5.34399e+06	4.06864e+06	3.05017e+06	4.58034e+06	3.20862e+06	1.41391e+06	3.17588e+06	5.03696e+06	4.94945e+06	4.82622e+06	4.62685e+06	3806589	3.43027e+06	3.46481e+06	3.96358e+06	4.52722e+06	4.33127e+06	3.95944e+06	Used
	High	O35143	ATPase inhibitor, mitochondrial OS=Mus musculus OX=10090 GN=Atpif1 PE=1 SV=2	TKEQLAALR		443493	8414222	6238215	1.18121e+06	8956390	9438509	1.82984e+06	7.49185e+06	6.53179e+06	2.35231e+06	9234440	10306134	4814969	5.61489e+06	5663217	4.62167e+06	5.95303e+06	7077836	4759117	4.13782e+06	5.93865e+06	4.1564e+06	1.77411e+06	4.07792e+06	5.64173e+06	6.88936e+06	6188309	6.45793e+06	5.15363e+06	4.77947e+06	4820723	4.66918e+06	6120955	5711687	4.40144e+06	Used
High	Master Protein	P28843	Dipeptidyl peptidase 4 OS=Mus musculus OX=10090 GN=Dpp4 PE=1 SV=3	10	24	0	1.16661e+06	1.21845e+06	5.02346e+06	1.26968e+06	196535	5.38228e+06	1.6718e+06	1.7564e+06	1.13908e+06	1.9886e+06		1.22315e+06	381888	692315	524000	173346		298917	345656	174237	396438	332587	284281	117106	1.62618e+06	1.85465e+06	1.75778e+06	1.42837e+06	495609	454705	622634	469884	1.08178e+06	682173	939250
	Confidence	Master Protein Accessions	Master Protein Descriptions	Sequence	Modifications	Abundance: WT_Tg_Nuc_1	Abundance: WT_Tg_Nuc_2	Abundance: WT_Tg_Nuc_3	Abundance: WT_Veh_Nuc_1	Abundance: WT_Veh_Nuc_2	Abundance: WT_Veh_Nuc_3	Abundance: DYT_Tg_Nuc_1	Abundance: DYT_Tg_Nuc_2	Abundance: DYT_Tg_Nuc_3	Abundance: DYT_Veh_Nuc_1	Abundance: DYT_Veh_Nuc_2	Abundance: DYT_Veh_Nuc_3	Abundance: WT_Tg_Cyto_1	Abundance: WT_Tg_Cyto_2	Abundance: WT_Tg_Cyto_3	Abundance: WT_Veh_Cyto_1	Abundance: WT_Veh_Cyto_2	Abundance: WT_Veh_Cyto_3	Abundance: DYT_Tg_Cyto_1	Abundance: DYT_Tg_Cyto_2	Abundance: DYT_Tg_Cyto_3	Abundance: DYT_Veh_Cyto_1	Abundance: DYT_Veh_Cyto_2	Abundance: DYT_Veh_Cyto_3	Abundance: QC_NucPool_1	Abundance: QC_NucPool_2	Abundance: QC_NucPool_3	Abundance: QC_NucPool_4	Abundance: QC_CytoPool_1	Abundance: QC_CytoPool_2	Abundance: QC_CytoPool_3	Abundance: QC_CytoPool_4	Abundance: QC_TotalPool_1	Abundance: QC_TotalPool_2	Abundance: QC_TotalPool_3	Usage for Quantification
	High	P28843	Dipeptidyl peptidase 4 OS=Mus musculus OX=10090 GN=Dpp4 PE=1 SV=3	FFIVNIDSLSSSSSAAPIQIPAPASVAR				124677											415807									37732.4			28740.8							61180.5	82861.9		Used
	High	P28843	Dipeptidyl peptidase 4 OS=Mus musculus OX=10090 GN=Dpp4 PE=1 SV=3	CGIAVAPVSR	1xCarbamidomethyl [C1]			613180			649998								124599													172972			268089		195824				Used
	High	P28843	Dipeptidyl peptidase 4 OS=Mus musculus OX=10090 GN=Dpp4 PE=1 SV=3	WEYYDSVYTER				330653			367320																														Used
	High	P28843	Dipeptidyl peptidase 4 OS=Mus musculus OX=10090 GN=Dpp4 PE=1 SV=3	IQLTDHTNVK				517894	125927		436533	107753		62817.9	98559.6											100635		127025													Used
	High	P28843	Dipeptidyl peptidase 4 OS=Mus musculus OX=10090 GN=Dpp4 PE=1 SV=3	ISLQWLR		45734.3		699663	71395		686994						72381.2	89957.6		255912			298917							206011	145696	114440	103820					112574		102791	Used
	High	P28843	Dipeptidyl peptidase 4 OS=Mus musculus OX=10090 GN=Dpp4 PE=1 SV=3	DCTFITK	1xCarbamidomethyl [C2]			350382			377164	76860.6	52426.1													150752			117106		83582.2	59419.8	117783			189195				78369.3	Used
	High	P28843	Dipeptidyl peptidase 4 OS=Mus musculus OX=10090 GN=Dpp4 PE=1 SV=3	VLEDNSALDR		48740.1	64189.2	825770		196535	883509								151909	268088	173346				174237	145052	332587	119523		192143	237619	256518	173883	268145		433439		256424		236706	Used
	High	P28843	Dipeptidyl peptidase 4 OS=Mus musculus OX=10090 GN=Dpp4 PE=1 SV=3	FRPAEPHFTSDGSSFYK		1072132	1.15426e+06	1198741	1.07236e+06		1.6344e+06	1.48719e+06	1.70398e+06	1.07626e+06	1890039		1150769	291931						345656						1.22803e+06	1.35901e+06	1.15443e+06	1.03288e+06	227464	186616		274060	651600	599311	521384	Used
	High	P28843	Dipeptidyl peptidase 4 OS=Mus musculus OX=10090 GN=Dpp4 PE=1 SV=3	CLSCDLNPER	2xCarbamidomethyl [C1; C4]			362499			346359																														Used
	High	P28843	Dipeptidyl peptidase 4 OS=Mus musculus OX=10090 GN=Dpp4 PE=1 SV=3	HSYTASYNIYDVNKR																																					Not Used
High	Master Protein	Q60973	Histone-binding protein RBBP7 OS=Mus musculus OX=10090 GN=Rbbp7 PE=1 SV=1	10	638	0	1.70542e+07	1.02649e+07	2.0234e+07	1.99783e+07	2.83266e+07	1.43734e+07	1.24525e+07	3.96306e+06	1.60724e+06	1.74625e+07	2.56658e+07	2.06564e+06	4.03839e+07	2.31901e+07	1.28339e+07	3.62446e+07	1.49983e+07	1.33854e+07	3.15547e+07	2.20905e+07	1.79096e+07	4.09966e+07	1.47342e+07	1.71812e+07	1.5597e+07	1.47491e+07	1.48963e+07	1.33531e+07	2.20458e+07	2.63083e+07	2.21175e+07	2.10989e+07	1.83887e+07	1.72334e+07	1.64662e+07
	Confidence	Master Protein Accessions	Master Protein Descriptions	Sequence	Modifications	Abundance: WT_Tg_Nuc_1	Abundance: WT_Tg_Nuc_2	Abundance: WT_Tg_Nuc_3	Abundance: WT_Veh_Nuc_1	Abundance: WT_Veh_Nuc_2	Abundance: WT_Veh_Nuc_3	Abundance: DYT_Tg_Nuc_1	Abundance: DYT_Tg_Nuc_2	Abundance: DYT_Tg_Nuc_3	Abundance: DYT_Veh_Nuc_1	Abundance: DYT_Veh_Nuc_2	Abundance: DYT_Veh_Nuc_3	Abundance: WT_Tg_Cyto_1	Abundance: WT_Tg_Cyto_2	Abundance: WT_Tg_Cyto_3	Abundance: WT_Veh_Cyto_1	Abundance: WT_Veh_Cyto_2	Abundance: WT_Veh_Cyto_3	Abundance: DYT_Tg_Cyto_1	Abundance: DYT_Tg_Cyto_2	Abundance: DYT_Tg_Cyto_3	Abundance: DYT_Veh_Cyto_1	Abundance: DYT_Veh_Cyto_2	Abundance: DYT_Veh_Cyto_3	Abundance: QC_NucPool_1	Abundance: QC_NucPool_2	Abundance: QC_NucPool_3	Abundance: QC_NucPool_4	Abundance: QC_CytoPool_1	Abundance: QC_CytoPool_2	Abundance: QC_CytoPool_3	Abundance: QC_CytoPool_4	Abundance: QC_TotalPool_1	Abundance: QC_TotalPool_2	Abundance: QC_TotalPool_3	Usage for Quantification
	High	Q60973	Histone-binding protein RBBP7 OS=Mus musculus OX=10090 GN=Rbbp7 PE=1 SV=1	LHTFESHKDEIFQVHWSPHNETILASSGTDR														371485						845329				133618													Used
	High	Q60973	Histone-binding protein RBBP7 OS=Mus musculus OX=10090 GN=Rbbp7 PE=1 SV=1	YMPQNPHIIATK	1xOxidation [M2]	441510		96597.1	374768	287128	96737.1	251647			286741	153605														215817	182745	152590								151898	Used
	High	Q60973	Histone-binding protein RBBP7 OS=Mus musculus OX=10090 GN=Rbbp7 PE=1 SV=1	HPAKPDPSGECNPDLR	1xCarbamidomethyl [C11]	1.83213e+06	1.42986e+06	1.89822e+06	2.11771e+06	2.66654e+06	1.05781e+06	1.404e+06	477498	227853	2.16311e+06	2.12733e+06	170221	2.71996e+06	1.30868e+06	1.25762e+06	3.51233e+06	1.25552e+06	679999	3.00306e+06	1.14313e+06	1.71376e+06	3.31089e+06	1.26541e+06	1.08501e+06	1.40952e+06	1.37666e+06	1.58962e+06	1.44121e+06	1.49063e+06	1.46131e+06	1.8219e+06	2.03023e+06	1.71856e+06	1.8084e+06	1.49766e+06	Used
	High	Q60973	Histone-binding protein RBBP7 OS=Mus musculus OX=10090 GN=Rbbp7 PE=1 SV=1	DYALHWLVLGTHTSDEQNHLVVAR														245435	130908		331197	221692		315922		281095	348978								145145	156035			43769.3		Used
	High	Q60973	Histone-binding protein RBBP7 OS=Mus musculus OX=10090 GN=Rbbp7 PE=1 SV=1	LHTFESHKDEIFQVHWSPHNETILASSGTDR	1xDeamidated [Q13]													437252	317660		823849				154737	144248	179005								207749	247411	217889				Used
	High	Q60973	Histone-binding protein RBBP7 OS=Mus musculus OX=10090 GN=Rbbp7 PE=1 SV=1	YMPQNPHIIATK		4895814	2.65025e+06	3.96117e+06	4675734	5.92155e+06	2.96906e+06	2.61069e+06	1.13544e+06	257004	5.44786e+06	4776498	623704	6.82687e+06	2.97569e+06	2.66585e+06	7.43255e+06	3.96366e+06	3857006	6.64621e+06	3.23131e+06	4.01323e+06	8.2351e+06	3.52354e+06	4.15075e+06	3.69312e+06	3.51466e+06	3.3642e+06	3.14766e+06	4.91336e+06	4.89803e+06	5.32501e+06	5.21095e+06	4.80434e+06	4.30244e+06	4299291	Used
	High	Q60973	Histone-binding protein RBBP7 OS=Mus musculus OX=10090 GN=Rbbp7 PE=1 SV=1	IGEEQSAEDAEDGPPELLFIHGGHTAK		3.93562e+06	2.22289e+06	5.46075e+06	4.75432e+06	6.49525e+06	3456415	3.35348e+06	945213	340555	3.19672e+06	5.79547e+06	475237	7.07243e+06	3.08353e+06	2.67833e+06	7.40128e+06	3.05358e+06	3.03045e+06	6.03564e+06	3.34019e+06	3.88899e+06	7.39172e+06	3.38463e+06	4.11107e+06	4.09745e+06	3.4334e+06	3911422	3.64291e+06	5.34944e+06	4.40261e+06	4.762e+06	4.01207e+06	4.11635e+06	3.85471e+06	3.78096e+06	Used
	High	Q60973	Histone-binding protein RBBP7 OS=Mus musculus OX=10090 GN=Rbbp7 PE=1 SV=1	SNTTSKPSHLVDAHTAEVNCLSFNPYSEFILATGSADK	1xCarbamidomethyl [C20]; 1xDeamidated [N]				342744			250762				70386.4	51725.3		9387074	263495	1.03063e+06	312352	206023	944327		475654		397765	150790	159150				343982	6889166	461651	373994		129465		Used
	High	Q60973	Histone-binding protein RBBP7 OS=Mus musculus OX=10090 GN=Rbbp7 PE=1 SV=1	TPSSDVLVFDYTKHPAKPDPSGECNPDLR	1xCarbamidomethyl [C24]; 1xDeamidated [N25]																																				Not Used
	High	Q60973	Histone-binding protein RBBP7 OS=Mus musculus OX=10090 GN=Rbbp7 PE=1 SV=1	TPSSDVLVFDYTKHPAKPDPSGECNPDLR	1xCarbamidomethyl [C24]	2.54279e+06	1731437	4.1698e+06	3.53767e+06	6.54885e+06	3019819	2.19745e+06	587413	248072	2.31741e+06	6.42366e+06	226208	6.54737e+06	2.4515e+06	2.75902e+06	7.26194e+06	2.80132e+06	2.25581e+06	6.20467e+06	2.64778e+06	2.91311e+06	6.336e+06	2.95843e+06	3854652	2.94123e+06	3.0756e+06	3.12953e+06	2.48364e+06	4.81249e+06	3.41491e+06	4.63697e+06	4.28307e+06	3.15027e+06	3.33902e+06	3.14579e+06	Used
	High	Q60973	Histone-binding protein RBBP7 OS=Mus musculus OX=10090 GN=Rbbp7 PE=1 SV=1	EMFEDTVEER		2964950	1763626	3.01945e+06	3251595	4092039	2.12217e+06	2.13451e+06	620032	183938	3406934	3783144	304575	5049856	2.03999e+06	1.74309e+06	4.89183e+06	2356902	1.79484e+06	4065088	1.6988e+06	2.44643e+06	4.75742e+06	1.69073e+06	2.10492e+06	2.30358e+06	2.50646e+06	2213915	2.00278e+06	3321866	3.15572e+06	2.90706e+06	3028540	3.10358e+06	2892986	2.47368e+06	Used
	High	Q60973	Histone-binding protein RBBP7 OS=Mus musculus OX=10090 GN=Rbbp7 PE=1 SV=1	EGYGLSWNSNLSGHLLSASDDHTVCLWDINAGPK	1xCarbamidomethyl [C25]; 1xDeamidated [N10]																																				Not Used
	High	Q60973	Histone-binding protein RBBP7 OS=Mus musculus OX=10090 GN=Rbbp7 PE=1 SV=1	EGYGLSWNSNLSGHLLSASDDHTVCLWDINAGPK	1xCarbamidomethyl [C25]					82397.5						62497.7		202290	173694	70677.8	340459			181572	100144	115803	92961.9		50623.5							78035.4					Used
	High	Q60973	Histone-binding protein RBBP7 OS=Mus musculus OX=10090 GN=Rbbp7 PE=1 SV=1	VHIPNDDAQFDASHCDSDKGEFGGFGSVTGK	1xCarbamidomethyl [C15]	441384	401860	904227	923751	1114482	695493	249991	197467	235685	488129	1.2348e+06	213964	2214478	1188788	1.03274e+06	1.78801e+06	831758	1.04224e+06	2.1495e+06	1.01342e+06	1.1814e+06	1.92953e+06	955016	1.04899e+06	777161	659525	486843	529319	1.34375e+06	1.39186e+06	1.30117e+06	1.43585e+06	1.24455e+06	862566	957825	Used
	High	Q60973	Histone-binding protein RBBP7 OS=Mus musculus OX=10090 GN=Rbbp7 PE=1 SV=1	VHIPNDDAQFDASHCDSDKGEFGGFGSVTGK	1xCarbamidomethyl [C15]; 1xDeamidated [Q9]																																				Not Used
	High	Q60973	Histone-binding protein RBBP7 OS=Mus musculus OX=10090 GN=Rbbp7 PE=1 SV=1	SNTTSKPSHLVDAHTAEVNCLSFNPYSEFILATGSADK	1xCarbamidomethyl [C20]		64980.2	723826		1.11838e+06	955855			114134	155577	1.23839e+06		8.69642e+06	132589	363062	1.43049e+06	201504	519014	1.16342e+06	8.76095e+06	735909	8.41496e+06	425039	624388			48190.3	105587	470277	341757	420220	506310	251068		159109	Used
	High	Q60973; Q60972	Histone-binding protein RBBP7 OS=Mus musculus OX=10090 GN=Rbbp7 PE=1 SV=1 Histone-binding protein RBBP4 OS=Mus musculus OX=10090 GN=Rbbp4 PE=1 SV=5	LNVWDLSK		3.55076e+06	2.77751e+06	5668702	3.08345e+06	7.24896e+06	3442208	2.74493e+06	1.32496e+06	408142	4.79549e+06	5.5134e+06	741942	3177431	1.85834e+06	1.83063e+06	2.7591e+06	1.90267e+06	1.77363e+06	2.9953e+06	1.3712e+06	1.68466e+06	3.09449e+06	1.8161e+06	2.21403e+06	3.70527e+06	3.48437e+06	3.45788e+06	3.19532e+06	2.26902e+06	2179284	2.08602e+06	2.5549e+06	3636613	2.85067e+06	2.81691e+06	Not Used
	High	Q60973; Q60972	Histone-binding protein RBBP7 OS=Mus musculus OX=10090 GN=Rbbp7 PE=1 SV=1 Histone-binding protein RBBP4 OS=Mus musculus OX=10090 GN=Rbbp4 PE=1 SV=5	TVALWDLR		7.42674e+06	7.09992e+06	12660151	8500509	17125136	7.85341e+06	5.92612e+06	2.80428e+06	789826	12046631	12241480	1.4922e+06	7.87499e+06	3813974	3.84141e+06	9231925	4372852	4.02912e+06	7153579	4.07806e+06	5.12256e+06	8734581	4.40311e+06	4.71849e+06	9611994	8.1722e+06	8.38754e+06	8.08993e+06	5294754	5680605	6206376	5.39282e+06	7211454	7.03146e+06	9155630	Not Used
	High	Q60973; Q60972	Histone-binding protein RBBP7 OS=Mus musculus OX=10090 GN=Rbbp7 PE=1 SV=1 Histone-binding protein RBBP4 OS=Mus musculus OX=10090 GN=Rbbp4 PE=1 SV=5	VINEEYKIWK		1.43025e+06	777242	2.12401e+06	926109	3.24897e+06	1.27063e+06				1.18484e+06	2.38344e+06		1.72558e+06	901062	808497	1.64995e+06	1.10858e+06	970695	1192236	716416	1.18586e+06	1.69215e+06	660642	1.05656e+06	1.33456e+06	1.27742e+06	1.20144e+06	918198	1.01443e+06	1.31474e+06	1231320	1.25788e+06	1.15573e+06		1.2036e+06	Not Used
	High	Q60973; Q60972	Histone-binding protein RBBP7 OS=Mus musculus OX=10090 GN=Rbbp7 PE=1 SV=1 Histone-binding protein RBBP4 OS=Mus musculus OX=10090 GN=Rbbp4 PE=1 SV=5	VINEEYK		7182804	5.9032e+06	11158900	6841442	15297352	7077610	4.17578e+06	2.3917e+06	643751	9274101	10385760	1139585	5769809	3.0321e+06	2.78945e+06	6.41397e+06	3.41947e+06	3056067	5726895	2.46199e+06	3.05291e+06	6563648	2.71964e+06	2.91296e+06	6.28462e+06	6.55966e+06	7185744	6398926	4430494	3.91392e+06	4050300	4.39887e+06	5.91342e+06	5.17271e+06	5.34848e+06	Not Used
	High	Q60973; Q60972	Histone-binding protein RBBP7 OS=Mus musculus OX=10090 GN=Rbbp7 PE=1 SV=1 Histone-binding protein RBBP4 OS=Mus musculus OX=10090 GN=Rbbp4 PE=1 SV=5	INHEGEVNR		207946	189276	372069	566664	671296	470703	114392	293216	1.03557e+06	388095	938176	643375	140280	69732.8	70450.9	473044	517686	111020	86942.9	43620.7	60166.9	553732	470437	282598	624265	464867	520170	482336	244901	253192	253805	249912	388673	349924	297502	Not Used
	High	Q60973; Q60972	Histone-binding protein RBBP7 OS=Mus musculus OX=10090 GN=Rbbp7 PE=1 SV=1 Histone-binding protein RBBP4 OS=Mus musculus OX=10090 GN=Rbbp4 PE=1 SV=5	TPSSDVLVFDYTK		3.28457e+06	2.79942e+06	5776363	3.31508e+06	6916632	2858238	1.91421e+06	1182155	338255	4786553	4.92942e+06	634551	3.45459e+06	1.75795e+06	1.93848e+06	3.33864e+06	2.24791e+06	1.7139e+06	3.06348e+06	1.8082e+06	2.11003e+06	3238841	1.93344e+06	1.63016e+06	3541466	3.50664e+06	3.28838e+06	3.10996e+06	2.22685e+06	2.3718e+06	2.29133e+06	2.42615e+06	3101526	2.65706e+06	2917636	Not Used
	High	Q60973; Q60972	Histone-binding protein RBBP7 OS=Mus musculus OX=10090 GN=Rbbp7 PE=1 SV=1 Histone-binding protein RBBP4 OS=Mus musculus OX=10090 GN=Rbbp4 PE=1 SV=5	VINEEYKIWKK		237657		341559		642823	280823	135892				717373		223412				227625	158237	240702			160656		181959	179727	214817	279668	269791							192356	Not Used
	High	Q60973; Q60972	Histone-binding protein RBBP7 OS=Mus musculus OX=10090 GN=Rbbp7 PE=1 SV=1 Histone-binding protein RBBP4 OS=Mus musculus OX=10090 GN=Rbbp4 PE=1 SV=5	LMIWDTR		7706079	5652306	12924946	7.82811e+06	18955716	7802958	3944079	2879812	640948	10654255	13080069	1348964	8035831	3.90722e+06	3560551	9601611	4504323	3.92616e+06	7672815	3452294	4.50192e+06	8676674	3.94382e+06	4.02431e+06	7809495	7.31389e+06	6.87823e+06	6.85675e+06	6.23091e+06	5436417	5.81256e+06	5077422	7058255	7240284	6.73476e+06	Not Used
	High	Q60973; Q60972	Histone-binding protein RBBP7 OS=Mus musculus OX=10090 GN=Rbbp7 PE=1 SV=1 Histone-binding protein RBBP4 OS=Mus musculus OX=10090 GN=Rbbp4 PE=1 SV=5	RLNVWDLSK		5.92197e+06	4.8414e+06	1.41568e+07	6.75454e+06	1.96107e+07	9.4777e+06	4.54364e+06	2.483e+06	835243	7.32432e+06	1.54092e+07	1.53353e+06	9.86868e+06	3.57703e+06	3.88882e+06	1.03236e+07	4.49062e+06	4.14563e+06	8.48431e+06	3152622	5.55125e+06	9.54708e+06	4.30821e+06	4.58208e+06	8.29659e+06	8.20057e+06	7.91232e+06	7.45463e+06	5.29793e+06	5.62132e+06	6.18107e+06	5.50729e+06	7.46239e+06	6.58026e+06	5.79744e+06	Not Used
High	Master Protein	Q8R1N4	NudC domain-containing protein 3 OS=Mus musculus OX=10090 GN=Nudcd3 PE=1 SV=3	10	128	0	102466	269352	213638	639347	503351	661376	420374	501277	379507	320814	654702	431069	4.79105e+06	4.71533e+06	3.4782e+06	4.96446e+06	5.54431e+06	4.32581e+06	5.22109e+06	3.90288e+06	4.52636e+06	5.9199e+06	4.90703e+06	3.9572e+06	384314	253956	559176	608639	4.96792e+06	5.03772e+06	4.82512e+06	4.80727e+06	2.15127e+06	1.69433e+06	2.35491e+06
	Confidence	Master Protein Accessions	Master Protein Descriptions	Sequence	Modifications	Abundance: WT_Tg_Nuc_1	Abundance: WT_Tg_Nuc_2	Abundance: WT_Tg_Nuc_3	Abundance: WT_Veh_Nuc_1	Abundance: WT_Veh_Nuc_2	Abundance: WT_Veh_Nuc_3	Abundance: DYT_Tg_Nuc_1	Abundance: DYT_Tg_Nuc_2	Abundance: DYT_Tg_Nuc_3	Abundance: DYT_Veh_Nuc_1	Abundance: DYT_Veh_Nuc_2	Abundance: DYT_Veh_Nuc_3	Abundance: WT_Tg_Cyto_1	Abundance: WT_Tg_Cyto_2	Abundance: WT_Tg_Cyto_3	Abundance: WT_Veh_Cyto_1	Abundance: WT_Veh_Cyto_2	Abundance: WT_Veh_Cyto_3	Abundance: DYT_Tg_Cyto_1	Abundance: DYT_Tg_Cyto_2	Abundance: DYT_Tg_Cyto_3	Abundance: DYT_Veh_Cyto_1	Abundance: DYT_Veh_Cyto_2	Abundance: DYT_Veh_Cyto_3	Abundance: QC_NucPool_1	Abundance: QC_NucPool_2	Abundance: QC_NucPool_3	Abundance: QC_NucPool_4	Abundance: QC_CytoPool_1	Abundance: QC_CytoPool_2	Abundance: QC_CytoPool_3	Abundance: QC_CytoPool_4	Abundance: QC_TotalPool_1	Abundance: QC_TotalPool_2	Abundance: QC_TotalPool_3	Usage for Quantification
	High	Q8R1N4	NudC domain-containing protein 3 OS=Mus musculus OX=10090 GN=Nudcd3 PE=1 SV=3	ALPAAETEK		102466	269352	213638		333962	351602	222801	347333	344489	161464	460878	431069	1.38995e+06	1.14378e+06	1.01046e+06	1.64609e+06	1.35846e+06	1.15338e+06	1.73758e+06	1.01653e+06	1.04025e+06	1552482	1.03416e+06	1.04414e+06	238572	253956	350755	286979	1484059	1.33286e+06	1.48046e+06	1.54942e+06			644638	Used
	High	Q8R1N4	NudC domain-containing protein 3 OS=Mus musculus OX=10090 GN=Nudcd3 PE=1 SV=3	VAMVEENGER					230278	169390				35017.2	159350	154978		778283	710636	503424	668799	853810	687782	836431	757236	617536	994166	758169	660887	145742		120124	110348	814824	738490	801530	967588	481724	427396	428061	Used
	High	Q8R1N4	NudC domain-containing protein 3 OS=Mus musculus OX=10090 GN=Nudcd3 PE=1 SV=3	INTESSLWSLEPGR																																					Not Used
	High	Q8R1N4	NudC domain-containing protein 3 OS=Mus musculus OX=10090 GN=Nudcd3 PE=1 SV=3	KGWDAEGSPFR					409069										242749	324657	315953	625021		284748		419297	293303	485089	198368					288903	321176	373589		208379		143287	Used
	High	Q8R1N4	NudC domain-containing protein 3 OS=Mus musculus OX=10090 GN=Nudcd3 PE=1 SV=3	QVSVALSSGTIR														425864	430310	323794	408998	574624	506586		454936	438261	866502	479615	414752					581564	446951	470076	331711	234062	222292	170344	Used
	High	Q8R1N4	NudC domain-containing protein 3 OS=Mus musculus OX=10090 GN=Nudcd3 PE=1 SV=3	LQGKPQSHELK												38845.5		115219	111598	63921.9	234269	159153	234301	279012	252172	254656	171325	180744	185190					88295.1	213995	244315	86401.1		63797.2	73878.9	Used
	High	Q8R1N4	NudC domain-containing protein 3 OS=Mus musculus OX=10090 GN=Nudcd3 PE=1 SV=3	SMATVDEEEQAVLDR															337583								242525	248611	207734					238864	298987		291660	201816	170619	113697	Used
	High	Q8R1N4	NudC domain-containing protein 3 OS=Mus musculus OX=10090 GN=Nudcd3 PE=1 SV=3	VLFGFLYR														306100	323625	237833	376095	392967	366417	365573	362768	443225	303519	377072	245130					245730	263134	335420	290140	160563	89879	120661	Used
	High	Q8R1N4	NudC domain-containing protein 3 OS=Mus musculus OX=10090 GN=Nudcd3 PE=1 SV=3	AEAPGTVSSAAEGPKDPPVLPR							309774	197572	153944					1.60322e+06	1.23205e+06	1.01411e+06	1157959	1.47874e+06	1.24244e+06	1.58485e+06	1.05924e+06	1128231	1.24969e+06	1.16954e+06	823155			88297.4	211312	1.22568e+06	1.42213e+06	1.11973e+06	1.29035e+06	864724	720342	660346	Used
	High	Q8R1N4	NudC domain-containing protein 3 OS=Mus musculus OX=10090 GN=Nudcd3 PE=1 SV=3	VAVPVPVQEVEIDAAADLSGPQEVEKEEPPGSQDPEHTVTHGLEK	1xDeamidated [Q]																																				Not Used
	High	Q8R1N4	NudC domain-containing protein 3 OS=Mus musculus OX=10090 GN=Nudcd3 PE=1 SV=3	VAVPVPVQEVEIDAAADLSGPQEVEKEEPPGSQDPEHTVTHGLEK														172412	183000		156295	101535	134914	132885		184906	246383	174026	177840												Used
High	Master Protein	Q9DB34	Charged multivesicular body protein 2a OS=Mus musculus OX=10090 GN=Chmp2a PE=1 SV=1	10	188	0	511320	3.23536e+06	3.04254e+06	2.42788e+06	4.65853e+06	6.70092e+06	1.98183e+06	867998	1.0383e+06	2.09568e+06	2.6969e+06	1.87715e+06	1.32279e+07	1.33921e+07	9.48831e+06	1.30055e+07	1.61344e+07	1.36624e+07	1.12685e+07	15487722	1.41263e+07	8.63431e+06	4.40873e+06	1.09703e+07	2.76825e+06	2.33992e+06	2.59764e+06	2.24818e+06	1.19541e+07	1.18563e+07	1.22816e+07	1.2225e+07	8.45893e+06	7.79262e+06	6.91371e+06
	Confidence	Master Protein Accessions	Master Protein Descriptions	Sequence	Modifications	Abundance: WT_Tg_Nuc_1	Abundance: WT_Tg_Nuc_2	Abundance: WT_Tg_Nuc_3	Abundance: WT_Veh_Nuc_1	Abundance: WT_Veh_Nuc_2	Abundance: WT_Veh_Nuc_3	Abundance: DYT_Tg_Nuc_1	Abundance: DYT_Tg_Nuc_2	Abundance: DYT_Tg_Nuc_3	Abundance: DYT_Veh_Nuc_1	Abundance: DYT_Veh_Nuc_2	Abundance: DYT_Veh_Nuc_3	Abundance: WT_Tg_Cyto_1	Abundance: WT_Tg_Cyto_2	Abundance: WT_Tg_Cyto_3	Abundance: WT_Veh_Cyto_1	Abundance: WT_Veh_Cyto_2	Abundance: WT_Veh_Cyto_3	Abundance: DYT_Tg_Cyto_1	Abundance: DYT_Tg_Cyto_2	Abundance: DYT_Tg_Cyto_3	Abundance: DYT_Veh_Cyto_1	Abundance: DYT_Veh_Cyto_2	Abundance: DYT_Veh_Cyto_3	Abundance: QC_NucPool_1	Abundance: QC_NucPool_2	Abundance: QC_NucPool_3	Abundance: QC_NucPool_4	Abundance: QC_CytoPool_1	Abundance: QC_CytoPool_2	Abundance: QC_CytoPool_3	Abundance: QC_CytoPool_4	Abundance: QC_TotalPool_1	Abundance: QC_TotalPool_2	Abundance: QC_TotalPool_3	Usage for Quantification
	High	Q9DB34	Charged multivesicular body protein 2a OS=Mus musculus OX=10090 GN=Chmp2a PE=1 SV=1	QGQMDAVR			407145	363250			1.04458e+06			117372			374042	1.74306e+06	1.91731e+06	1.31093e+06	1.98742e+06	2.14148e+06	1.58052e+06	1.739e+06	1877580	2000070	1.08175e+06	633588	1.39366e+06					1.78326e+06	1.74936e+06	1.70726e+06	1.41279e+06	612628	1.03056e+06	808024	Used
	High	Q9DB34	Charged multivesicular body protein 2a OS=Mus musculus OX=10090 GN=Chmp2a PE=1 SV=1	IIADIKK		150001	521168	398872	304573	855304	987446	343282	271911	238320	383297	353339	310089	1300429	1.32185e+06	929748	1391723	1.72825e+06	1.34211e+06	1.1142e+06	1.62116e+06	1.38214e+06	821164	388110	1.22453e+06	504425	483448	465875	459823	1.17938e+06	1.19236e+06	1.23443e+06	1.35923e+06	670556	765980	743045	Used
	High	Q9DB34	Charged multivesicular body protein 2a OS=Mus musculus OX=10090 GN=Chmp2a PE=1 SV=1	KAEATASALADADADLEER														257422	245214				200878		180278	214712															Used
	High	Q9DB34	Charged multivesicular body protein 2a OS=Mus musculus OX=10090 GN=Chmp2a PE=1 SV=1	KIIADIKK				141492				74287.8		44300.4				621504	585591	397823	537820	650033	576042	367569	611401	482313	292606	141693	443078				143914	587608	432462	462463	438439	319217	365989	223764	Used
	High	Q9DB34	Charged multivesicular body protein 2a OS=Mus musculus OX=10090 GN=Chmp2a PE=1 SV=1	IMMEFER		361319	917280	1.12695e+06	838509	1.56265e+06	1.88944e+06	730422	330845	287545	714837	1.12191e+06	655012	3882458	3.3135e+06	2724829	3733781	4622284	3.73423e+06	3126932	4.15322e+06	3.80336e+06	2627110	1296647	2.91962e+06	1.16729e+06	627523	802128	705971	3201083	3.18705e+06	3.56369e+06	3.2397e+06	2.88992e+06	2150986	1966308	Used
	High	Q9DB34	Charged multivesicular body protein 2a OS=Mus musculus OX=10090 GN=Chmp2a PE=1 SV=1	RKTPEELLR			626701	476304	513530	910296	1.18092e+06	381304	130347	159744	438693	661819	255151	2.07453e+06	2.30284e+06	1.62961e+06	1.75107e+06	2.74787e+06	2.65857e+06	1.67829e+06	2.864e+06	2.28513e+06	1.48752e+06	665964	2.17171e+06	565656	577934	600101	537977	2.09453e+06	1.95652e+06	2.04009e+06	2.25861e+06	1.77737e+06	1.50544e+06	1.35717e+06	Used
	High	Q9DB34	Charged multivesicular body protein 2a OS=Mus musculus OX=10090 GN=Chmp2a PE=1 SV=1	TPEELLR					139990	219656	246588			65775.3				844518	910639	708653	830809	1.10024e+06	967601	697178	904337	1.11985e+06	634352	451082	697851		119745	147422		657484	995192	822914	1.13109e+06	714234	513413	463740	Used
	High	Q9DB34	Charged multivesicular body protein 2a OS=Mus musculus OX=10090 GN=Chmp2a PE=1 SV=1	ANIQAVSLK																																					Not Used
	High	Q9DB34	Charged multivesicular body protein 2a OS=Mus musculus OX=10090 GN=Chmp2a PE=1 SV=1	QLKLPQIQK			177046	96213.3	99621.2	200938	292841	59703			110273		72057.8	445642	668149	475680	433930	679195	620810	403613	899947	553378	372202	185294	444634	147119	124226	95817.4	63805.3	518512	537159	619269	464036	311872	306628	274955	Used
	High	Q9DB34	Charged multivesicular body protein 2a OS=Mus musculus OX=10090 GN=Chmp2a PE=1 SV=1	SNNSMAQAMK			586021	439453	531659	909683	1.05911e+06	392835	134894	125244	448578	559829	210798	2.05835e+06	2126995	1.31104e+06	2.33893e+06	2.46508e+06	1.98166e+06	2.14174e+06	2375793	2.28533e+06	1.3176e+06	646354	1.67518e+06	383751	407047	486296	336690	1.93221e+06	1806157	1.83147e+06	1.92114e+06	1.16313e+06	1.15362e+06	1.07671e+06	Used
High	Master Protein	P62748	Hippocalcin-like protein 1 OS=Mus musculus OX=10090 GN=Hpcal1 PE=1 SV=2	10	289	2	3.07483e+08	1.8045e+08	2.14846e+08	339040252	3.12229e+08	4.00042e+08	3.09555e+08	2.0195e+08	2.83951e+08	2.94397e+08	2.07889e+08	3.455e+08	2.409e+08	4.63148e+07	6.28709e+07	2.24339e+08	6.40971e+07	6.00134e+07	1.99894e+08	8.26702e+07	1.29827e+08	8.62822e+07	2.45841e+07	4.79488e+07	2.82297e+08	3.05046e+08	2.84805e+08	2.72209e+08	1.20636e+08	1.13069e+08	1.18576e+08	1.09584e+08	2.55062e+08	2.29793e+08	1.91792e+08
	Confidence	Master Protein Accessions	Master Protein Descriptions	Sequence	Modifications	Abundance: WT_Tg_Nuc_1	Abundance: WT_Tg_Nuc_2	Abundance: WT_Tg_Nuc_3	Abundance: WT_Veh_Nuc_1	Abundance: WT_Veh_Nuc_2	Abundance: WT_Veh_Nuc_3	Abundance: DYT_Tg_Nuc_1	Abundance: DYT_Tg_Nuc_2	Abundance: DYT_Tg_Nuc_3	Abundance: DYT_Veh_Nuc_1	Abundance: DYT_Veh_Nuc_2	Abundance: DYT_Veh_Nuc_3	Abundance: WT_Tg_Cyto_1	Abundance: WT_Tg_Cyto_2	Abundance: WT_Tg_Cyto_3	Abundance: WT_Veh_Cyto_1	Abundance: WT_Veh_Cyto_2	Abundance: WT_Veh_Cyto_3	Abundance: DYT_Tg_Cyto_1	Abundance: DYT_Tg_Cyto_2	Abundance: DYT_Tg_Cyto_3	Abundance: DYT_Veh_Cyto_1	Abundance: DYT_Veh_Cyto_2	Abundance: DYT_Veh_Cyto_3	Abundance: QC_NucPool_1	Abundance: QC_NucPool_2	Abundance: QC_NucPool_3	Abundance: QC_NucPool_4	Abundance: QC_CytoPool_1	Abundance: QC_CytoPool_2	Abundance: QC_CytoPool_3	Abundance: QC_CytoPool_4	Abundance: QC_TotalPool_1	Abundance: QC_TotalPool_2	Abundance: QC_TotalPool_3	Usage for Quantification
	High	P62748	Hippocalcin-like protein 1 OS=Mus musculus OX=10090 GN=Hpcal1 PE=1 SV=2	SEMLEIVQAIYK		158144	228059	334792		260801	330508		232367	198329	111721	203012	236086	1.76427e+06	1938029	2.00848e+06	1.58503e+06	1.86641e+06	2.44474e+06	1.2192e+06	2.40307e+06	2.34527e+06	1.33289e+06	1.84339e+06	1.89101e+06	199231	183835	164290	130401	1.57605e+06	1.60735e+06	1.53785e+06	1.58118e+06	1024489	829251	869824	Used
	High	P62748	Hippocalcin-like protein 1 OS=Mus musculus OX=10090 GN=Hpcal1 PE=1 SV=2	QMDTNNDGKLSLEEFIK		52092.5	93617.9	103867			182666		209529	173763	154118	401335	210332	908705	1.08161e+06	960456	619682	905932	1.03182e+06	614856	966200	862226	575314	649176	892882	115928	138455		103849	1.03422e+06	909164	833183	982479	663673	488911	648076	Used
	High	P62748	Hippocalcin-like protein 1 OS=Mus musculus OX=10090 GN=Hpcal1 PE=1 SV=2	LRPEVLQDLR			230512	624824	79781.3	212177	770218		601641	445497	107951	526217	449816	3.2441e+06	3.17627e+06	3.76043e+06	2761458	3225740	3.41035e+06	2.43479e+06	3858498	3.10782e+06	2742605	2.36144e+06	3566337	325009	360829	221635	376124	3.16384e+06	3.41667e+06	3.36022e+06	2.74629e+06	1.84697e+06	1.89402e+06	1.42602e+06	Used
	High	P62748	Hippocalcin-like protein 1 OS=Mus musculus OX=10090 GN=Hpcal1 PE=1 SV=2	LLQCDPSSASQF	1xCarbamidomethyl [C4]	123736	210258	229863		126501	345504		55952.3	215549		140287	245646	1.33599e+06	1.45037e+06	1.5991e+06	1.23432e+06	1.11203e+06	1.58146e+06	977179	1547386	1.75135e+06	1.10905e+06	1.01632e+06	1.19867e+06		160553	147237	156854	1.33614e+06	1187867	1.34981e+06	1.37436e+06	911880	731669	825535	Used
	High	P62748	Hippocalcin-like protein 1 OS=Mus musculus OX=10090 GN=Hpcal1 PE=1 SV=2	WAFSMYDLDGNGYISR		1.81573e+06	613400	425440	1.57158e+06	986565	388936	920174	197761	174916	762454	496810	122621	811860	669678	770945	812195	641783	921531	595293	938778	716391	503815	719549	547033	606013	790356	658900	816402	659210	686341	716005	746548	751429	776999	640549	Used
	High	P62748	Hippocalcin-like protein 1 OS=Mus musculus OX=10090 GN=Hpcal1 PE=1 SV=2	EHTEFTDHELQEWYK										51710.7				788532	855198	954501	988930	965877	964803	829767	1.6302e+06	1.3295e+06	742168	872493	1.30393e+06					1.07509e+06	990640	1.01325e+06	1.00811e+06	581608	297953	549957	Used
	High	P62748	Hippocalcin-like protein 1 OS=Mus musculus OX=10090 GN=Hpcal1 PE=1 SV=2	GFLKDCPTGHLTVDEFKK	1xCarbamidomethyl [C6]														631555	512636	361329	375215	353907	272802	486904	401918	465827	310935	459552					298146	302379	270937	406697			156001	Used
	High	P62748	Hippocalcin-like protein 1 OS=Mus musculus OX=10090 GN=Hpcal1 PE=1 SV=2	TFDTNSDGTIDFR		305333504	178440400	212850224	337317760	310106560	397822208	308530432	199506560	281878560	293099616	205873184	343555360	224685600	29803084	46162932	208726368	49372044	42510496	187283088	63807648	113012376	72325984	12103891	31886004	280591360	303010368	283121440	270092416	105245672	97723104	103054728	94239160	245803840	221218800	183209456	Used
	High	P62748	Hippocalcin-like protein 1 OS=Mus musculus OX=10090 GN=Hpcal1 PE=1 SV=2	LSLEEFIK			155719	163758	71129.1	111540	201820	41041.5	182307	184816	66960.1	98506.5	171643	811336	1.01337e+06	901903	919109	817655	1.00771e+06	648692	1223207	934314	645706	739410	724185	126635	69461.6	81846.5	99183.4	873676	737734	855946	921722	535245	458505	448988	Used
	High	P62748	Hippocalcin-like protein 1 OS=Mus musculus OX=10090 GN=Hpcal1 PE=1 SV=2	IYANFFPYGDASK									189736	134139				994585	1.38708e+06	1.15707e+06	984005	1231537	1.27736e+06	680323	1.42162e+06	1.16797e+06	798051	1.05588e+06	1.55319e+06					1.17565e+06	1.06954e+06	1.12488e+06	1.05608e+06	667615	596729	609517	Used
	High	Q91X97; P62748	Neurocalcin-delta OS=Mus musculus OX=10090 GN=Ncald PE=1 SV=4 Hippocalcin-like protein 1 OS=Mus musculus OX=10090 GN=Hpcal1 PE=1 SV=2	MPEDESTPEKR			478501	113526		424821		63567	774314	493675	93929.1	149371	508545	5.29825e+06	4.02221e+06	3.84566e+06	5.11892e+06	3.32007e+06	4.26715e+06	4.16648e+06	4.111e+06	3.9679e+06	4.85316e+06	2.74181e+06	3.71013e+06	333159	331698	409748	433427	3.92497e+06	4.25756e+06	4.2787e+06	4.26512e+06	2.16e+06	2.37536e+06	2.29232e+06	Used
	High	Q91X97; P62748	Neurocalcin-delta OS=Mus musculus OX=10090 GN=Ncald PE=1 SV=4 Hippocalcin-like protein 1 OS=Mus musculus OX=10090 GN=Hpcal1 PE=1 SV=2	MPEDESTPEK														257243	286363	236781	227406	262761	242074	171746	275670	229620	187625	169793	215884					273334	181115	180580	256040	115349	125064	116116	Used
High	Master Protein	P50427	Steryl-sulfatase OS=Mus musculus OX=10090 GN=Sts PE=1 SV=1	10	84	0	1.20561e+06	2.11485e+06	2.35298e+06	1.3958e+06	2.04108e+06	2.1123e+06	2.57522e+06	1.93853e+06	4.15911e+06	1.58416e+06	2.0486e+06	4.57849e+06	6.45971e+06	5.97466e+06	4.72109e+06	7.20997e+06	6.20387e+06	6.01008e+06	6.82337e+06	5.44841e+06	7.25809e+06	6.66821e+06	5.21925e+06	6.25214e+06	2.34859e+06	2.17098e+06	2.29264e+06	1.75409e+06	6.08849e+06	6.08074e+06	6.13818e+06	6.07599e+06	4.43686e+06	4.73342e+06	4.17108e+06
	Confidence	Master Protein Accessions	Master Protein Descriptions	Sequence	Modifications	Abundance: WT_Tg_Nuc_1	Abundance: WT_Tg_Nuc_2	Abundance: WT_Tg_Nuc_3	Abundance: WT_Veh_Nuc_1	Abundance: WT_Veh_Nuc_2	Abundance: WT_Veh_Nuc_3	Abundance: DYT_Tg_Nuc_1	Abundance: DYT_Tg_Nuc_2	Abundance: DYT_Tg_Nuc_3	Abundance: DYT_Veh_Nuc_1	Abundance: DYT_Veh_Nuc_2	Abundance: DYT_Veh_Nuc_3	Abundance: WT_Tg_Cyto_1	Abundance: WT_Tg_Cyto_2	Abundance: WT_Tg_Cyto_3	Abundance: WT_Veh_Cyto_1	Abundance: WT_Veh_Cyto_2	Abundance: WT_Veh_Cyto_3	Abundance: DYT_Tg_Cyto_1	Abundance: DYT_Tg_Cyto_2	Abundance: DYT_Tg_Cyto_3	Abundance: DYT_Veh_Cyto_1	Abundance: DYT_Veh_Cyto_2	Abundance: DYT_Veh_Cyto_3	Abundance: QC_NucPool_1	Abundance: QC_NucPool_2	Abundance: QC_NucPool_3	Abundance: QC_NucPool_4	Abundance: QC_CytoPool_1	Abundance: QC_CytoPool_2	Abundance: QC_CytoPool_3	Abundance: QC_CytoPool_4	Abundance: QC_TotalPool_1	Abundance: QC_TotalPool_2	Abundance: QC_TotalPool_3	Usage for Quantification
	High	P50427	Steryl-sulfatase OS=Mus musculus OX=10090 GN=Sts PE=1 SV=1	LRPAPDQLAPR			198042	262300		274661	272596	118177	219574	516982		272250	581713	185702	323782	251206	217617		266016	212023	157698	479734		197763	505957	262686	230377	290882	198132	370020	217332	150031	168129	233766	379866	251772	Used
	High	P50427	Steryl-sulfatase OS=Mus musculus OX=10090 GN=Sts PE=1 SV=1	ETLVYFTSDHGAHVEELGPR				74300.9						135712			229205		177683			253609	208851			276526		289912	107426		114680	54770.7		162090	122618				99261.4		Used
	High	P50427	Steryl-sulfatase OS=Mus musculus OX=10090 GN=Sts PE=1 SV=1	DLMPLLR			209049	208650	55252.5	202606	146728	90925.6	153361	365370	45847.6	178286	398908		140846	221170		218749				402779	107880	131193	214295	219854	150833	186259	126570				276850	244385	195312	193658	Used
	High	P50427	Steryl-sulfatase OS=Mus musculus OX=10090 GN=Sts PE=1 SV=1	VVAEPTSLMDVFPTVAR		188023	322594	268371		374796	322934	104154	269625	467254	48719.7	220844	686778	293925	257457	235756	159630	270919	338071	166297	84172.3	466612	211583	98766.3	292812	339694	259993	231042	253730	269296	49376.8	310821	263567	215351	251143	260360	Used
	High	P50427	Steryl-sulfatase OS=Mus musculus OX=10090 GN=Sts PE=1 SV=1	VLAALDELGLAR		1.01758e+06	653857	606571	1.34054e+06	755421	745185	2.11187e+06	907613	1.06117e+06	1.48959e+06	1.01681e+06	1.58804e+06	5.22039e+06	3.9626e+06	3.05328e+06	5.73412e+06	4.39583e+06	3.77503e+06	5.36281e+06	4.02756e+06	3.7013e+06	5.34538e+06	3.5579e+06	3.56233e+06	1.08623e+06	1.07988e+06	1.17014e+06	816515	4.45219e+06	4.38724e+06	4.72736e+06	4.38528e+06	2.90885e+06	3.04767e+06	2.77934e+06	Used
	High	P50427	Steryl-sulfatase OS=Mus musculus OX=10090 GN=Sts PE=1 SV=1	VFAAGPLAALGASLAAMAAAR																		68529.5				120159	46685.4										47097.1				Used
	High	P50427	Steryl-sulfatase OS=Mus musculus OX=10090 GN=Sts PE=1 SV=1	FLGVPTTNLR			106130	207511			262109			576656					482112	425894	322720	425074	544109	284798	607803	503434		430347	403454					323601	439239	408428	370988	175007	190041	150330	Used
	High	P50427	Steryl-sulfatase OS=Mus musculus OX=10090 GN=Sts PE=1 SV=1	GYATALIGK				129862						203214			185143						185979			244963	238987		158587					97631.9	147388	148784		158383			Used
	High	P50427	Steryl-sulfatase OS=Mus musculus OX=10090 GN=Sts PE=1 SV=1	DCRPGAGTVFGPALR	1xCarbamidomethyl [C2]		100922	130048					109720	202086			206703									192396			174863	94679.7											Used
	High	P50427	Steryl-sulfatase OS=Mus musculus OX=10090 GN=Sts PE=1 SV=1	LAGAELPGDR			524258	465364		433596	362748	150099	278635	630667		360414	701992	759698	630173	533790	775888	571164	692025	797441	571183	870189	717689	513366	832418	345448	335216	359553	359146	413656	717552	392755	564080	501117	570127	535621	Used
High	Master Protein	P06837	Neuromodulin OS=Mus musculus OX=10090 GN=Gap43 PE=1 SV=1	10	165	0	4.47622e+06	7.12577e+06	2.73607e+06	6.94131e+06	7.01573e+06	2.42537e+06	2.39534e+06	5.49994e+06	4.15785e+06	3.05585e+06	3.1076e+06	3.89785e+06	1.66595e+06	225645	75936.2	1.40169e+06	67594.8	86331.2		77746.7	100011	126309	148740		3.94143e+06	3.73146e+06	4.2978e+06	3.6888e+06	195847	207335	346493	238038	2.23135e+06	1.7636e+06	1.60307e+06
	Confidence	Master Protein Accessions	Master Protein Descriptions	Sequence	Modifications	Abundance: WT_Tg_Nuc_1	Abundance: WT_Tg_Nuc_2	Abundance: WT_Tg_Nuc_3	Abundance: WT_Veh_Nuc_1	Abundance: WT_Veh_Nuc_2	Abundance: WT_Veh_Nuc_3	Abundance: DYT_Tg_Nuc_1	Abundance: DYT_Tg_Nuc_2	Abundance: DYT_Tg_Nuc_3	Abundance: DYT_Veh_Nuc_1	Abundance: DYT_Veh_Nuc_2	Abundance: DYT_Veh_Nuc_3	Abundance: WT_Tg_Cyto_1	Abundance: WT_Tg_Cyto_2	Abundance: WT_Tg_Cyto_3	Abundance: WT_Veh_Cyto_1	Abundance: WT_Veh_Cyto_2	Abundance: WT_Veh_Cyto_3	Abundance: DYT_Tg_Cyto_1	Abundance: DYT_Tg_Cyto_2	Abundance: DYT_Tg_Cyto_3	Abundance: DYT_Veh_Cyto_1	Abundance: DYT_Veh_Cyto_2	Abundance: DYT_Veh_Cyto_3	Abundance: QC_NucPool_1	Abundance: QC_NucPool_2	Abundance: QC_NucPool_3	Abundance: QC_NucPool_4	Abundance: QC_CytoPool_1	Abundance: QC_CytoPool_2	Abundance: QC_CytoPool_3	Abundance: QC_CytoPool_4	Abundance: QC_TotalPool_1	Abundance: QC_TotalPool_2	Abundance: QC_TotalPool_3	Usage for Quantification
	High	P06837	Neuromodulin OS=Mus musculus OX=10090 GN=Gap43 PE=1 SV=1	EGDGSATTDAAPATSPK		344279	667383	241135	758813	668497	344696	278296	472468	352957	349144	333282	461812	192989	118858		232998									278463	468390	470131	339945					232303	203154	190324	Used
	High	P06837	Neuromodulin OS=Mus musculus OX=10090 GN=Gap43 PE=1 SV=1	EGDGSATTDAAPATSPKAEEPSK																																					Not Used
	High	P06837	Neuromodulin OS=Mus musculus OX=10090 GN=Gap43 PE=1 SV=1	AAQPPTETAESSQAEEEKDAVDEAKPK		1.76706e+06	2.55476e+06	989488	2.70237e+06	2.38498e+06	852021	920832	1.74825e+06	1449909	1.15717e+06	1.30304e+06	1.58856e+06	583504			680379									1.57206e+06	1.41557e+06	1.59445e+06	1.46529e+06		127930	222007	139983	810844	582149	581011	Used
	High	P06837	Neuromodulin OS=Mus musculus OX=10090 GN=Gap43 PE=1 SV=1	AEEPSKAGDAPSEEK			167952		154481	134776			112848	85558.4			74149.3				56639.4										62614.8		118310							67900.8	Used
	High	P06837	Neuromodulin OS=Mus musculus OX=10090 GN=Gap43 PE=1 SV=1	ESARQDEGKEDPEADQEHA		638239	841307	328696	981775	925055	309943	418112	723714	588857	308542	401554	577229	331319			148683									523446	535986	573911	521326	58809.1			23453.2	344892	354793	256849	Used
	High	P06837	Neuromodulin OS=Mus musculus OX=10090 GN=Gap43 PE=1 SV=1	ATTDNSPSSKAEDGPAKEEPK		591588	767139	451114	724657	950236	365094	295097	674131	459835	409319	372876	193900	197395	106787	75936.2	207574	67594.8	86331.2		77746.7	100011	126309	66747.8		382740	431011	427678	555992	137038	79404.6	124486	74602.1	301964	288861	262204	Used
	High	P06837	Neuromodulin OS=Mus musculus OX=10090 GN=Gap43 PE=1 SV=1	QDEGKEDPEADQEHA		196545	339036	153610	363450	343725	159283	132464	251893	188013	175136	155093	199439	108359			75418.4									191972	238831	249696	236802					150644	118852	79466.3	Used
	High	P06837	Neuromodulin OS=Mus musculus OX=10090 GN=Gap43 PE=1 SV=1	QADVPAAVTDAAATTPAAEDAATK		439179	905848	345297	871155	907531	229187	249481	805760	549963	503695	345550	328670	252387												698403	579055	579399	380515					390707	215793	165310	Used
	High	P06837	Neuromodulin OS=Mus musculus OX=10090 GN=Gap43 PE=1 SV=1	KGEGDAAPSEEKAGSAETESAAK		63386.2	124604		96974	152332			106961	58656.8																		68168.8	70623.7								Used
	High	P06837	Neuromodulin OS=Mus musculus OX=10090 GN=Gap43 PE=1 SV=1	QVEKNDEDQKIEQDGVKPEDK		435951	757732	226732	287640	548599	165148	101062	603913	424096	152847	196206	474100											81991.7		294339		334360									Used
High	Master Protein	P23475	X-ray repair cross-complementing protein 6 OS=Mus musculus OX=10090 GN=Xrcc6 PE=1 SV=5	10	103	0		114671	212380	78416.7	416160	195549		40861.9		48009.5	871994	11298.6	6.26572e+06	4.00044e+06	3.33316e+06	3.73484e+06	2.92648e+06	2.72209e+06	3.27705e+06	3.66387e+06	6.50649e+06	4.01761e+06	2.12039e+06	3.66796e+06	85377.8		37184.1	90526.1	3.85873e+06	4.54132e+06	3.66363e+06	4.42829e+06	2.1684e+06	2.34377e+06	2.47061e+06
	Confidence	Master Protein Accessions	Master Protein Descriptions	Sequence	Modifications	Abundance: WT_Tg_Nuc_1	Abundance: WT_Tg_Nuc_2	Abundance: WT_Tg_Nuc_3	Abundance: WT_Veh_Nuc_1	Abundance: WT_Veh_Nuc_2	Abundance: WT_Veh_Nuc_3	Abundance: DYT_Tg_Nuc_1	Abundance: DYT_Tg_Nuc_2	Abundance: DYT_Tg_Nuc_3	Abundance: DYT_Veh_Nuc_1	Abundance: DYT_Veh_Nuc_2	Abundance: DYT_Veh_Nuc_3	Abundance: WT_Tg_Cyto_1	Abundance: WT_Tg_Cyto_2	Abundance: WT_Tg_Cyto_3	Abundance: WT_Veh_Cyto_1	Abundance: WT_Veh_Cyto_2	Abundance: WT_Veh_Cyto_3	Abundance: DYT_Tg_Cyto_1	Abundance: DYT_Tg_Cyto_2	Abundance: DYT_Tg_Cyto_3	Abundance: DYT_Veh_Cyto_1	Abundance: DYT_Veh_Cyto_2	Abundance: DYT_Veh_Cyto_3	Abundance: QC_NucPool_1	Abundance: QC_NucPool_2	Abundance: QC_NucPool_3	Abundance: QC_NucPool_4	Abundance: QC_CytoPool_1	Abundance: QC_CytoPool_2	Abundance: QC_CytoPool_3	Abundance: QC_CytoPool_4	Abundance: QC_TotalPool_1	Abundance: QC_TotalPool_2	Abundance: QC_TotalPool_3	Usage for Quantification
	High	P23475	X-ray repair cross-complementing protein 6 OS=Mus musculus OX=10090 GN=Xrcc6 PE=1 SV=5	SDSFENPVLQQHFR			64769.8									158325		871015	774938	678468	1093617	689626	473777	810674	1011198	1.27352e+06	803026	510576	923671				90526.1	874965	752994	850970	716969	446848	406106	402920	Used
	High	P23475	X-ray repair cross-complementing protein 6 OS=Mus musculus OX=10090 GN=Xrcc6 PE=1 SV=5	VTANQEQIDK				121109		106619	108465					202492		716694	571215	478048		518711	379175		517579	776785	626152	380412	506314					569617	571458	521172	537604	307911	333540	347370	Used
	High	P23475	X-ray repair cross-complementing protein 6 OS=Mus musculus OX=10090 GN=Xrcc6 PE=1 SV=5	DSLIFLVDASR						52617.6	58592.1							199113	129985		201053	158699	135073	121638	136101	251442	142449	67980.4	89080.9					97676.6	120888	131664	98632.4	68799.4	42350.7	65460.4	Used
	High	P23475	X-ray repair cross-complementing protein 6 OS=Mus musculus OX=10090 GN=Xrcc6 PE=1 SV=5	TFNVNTGSLLLPSDTKR														626229		316391	720942	271001	396489	783365	563510	840705	644169		560374					657949	634332	565748	484274	373402	376132	270735	Used
	High	P23475	X-ray repair cross-complementing protein 6 OS=Mus musculus OX=10090 GN=Xrcc6 PE=1 SV=5	VELSEEELK														939980	772995	581173						1.14111e+06									985611		889920		572743	546216	Used
	High	P23475	X-ray repair cross-complementing protein 6 OS=Mus musculus OX=10090 GN=Xrcc6 PE=1 SV=5	ASDLRDTGIFLDLMHLK			49901.3	44249.8	78416.7	26256.2	28492.3		11945.7		48009.5	46233		179008	243610	88490.2	235985	203925	167937	261689	85071.1	374558	166884	156371	157544					76269	115824	228381	83127.5	24088.2		29631.5	Used
	High	P23475	X-ray repair cross-complementing protein 6 OS=Mus musculus OX=10090 GN=Xrcc6 PE=1 SV=5	KQELLDALIR				47021.4		88816.8			28916.2			188594		1.31988e+06	667061	569374	911617	661680	621336	686953	848101	1.04774e+06	677329	483368	752578	85377.8		37184.1		824943	794246	717901	776855	350960	343003	401407	Used
	High	P23475	X-ray repair cross-complementing protein 6 OS=Mus musculus OX=10090 GN=Xrcc6 PE=1 SV=5	FDEPGLILMGFKPTVMLK														322238	142524		182682	152690	119265	150573	144651	258643	143489	126694	136539					89462.7	87217.1		141063				Used
	High	P23475	X-ray repair cross-complementing protein 6 OS=Mus musculus OX=10090 GN=Xrcc6 PE=1 SV=5	DTGIFLDLMHLK												60061.3	11298.6	499030	308041	319761	388948	270145	214841	462162	357656	541979	345975	243099	222821					204812	169122	192872	211773	149310	56589.1	87134.3	Used
	High	P23475	X-ray repair cross-complementing protein 6 OS=Mus musculus OX=10090 GN=Xrcc6 PE=1 SV=5	IMLFTNEDDPHGR						141851						216289		592541	390075	301453			214199				468132	151891	319037					463033	309628	454921	488078	447078	213307	319738	Used
High	Master Protein	Q8VDK1	Deaminated glutathione amidase OS=Mus musculus OX=10090 GN=Nit1 PE=1 SV=2	10	124	0	299938	349428	356956	58696.9	1.09364e+06	575358		173197	140999	35369.2	1.06611e+06	518807	4.7365e+06	7.39448e+06	6.20804e+06	4.92476e+06	7.66327e+06	6.70015e+06	4.37549e+06	7.24562e+06	9.7053e+06	4.33852e+06	5.74461e+06	6.24167e+06	420095	338735	459720	308651	6.47047e+06	6.08482e+06	6.55517e+06	5.79482e+06	2.79576e+06	3.25603e+06	3.08308e+06
	Confidence	Master Protein Accessions	Master Protein Descriptions	Sequence	Modifications	Abundance: WT_Tg_Nuc_1	Abundance: WT_Tg_Nuc_2	Abundance: WT_Tg_Nuc_3	Abundance: WT_Veh_Nuc_1	Abundance: WT_Veh_Nuc_2	Abundance: WT_Veh_Nuc_3	Abundance: DYT_Tg_Nuc_1	Abundance: DYT_Tg_Nuc_2	Abundance: DYT_Tg_Nuc_3	Abundance: DYT_Veh_Nuc_1	Abundance: DYT_Veh_Nuc_2	Abundance: DYT_Veh_Nuc_3	Abundance: WT_Tg_Cyto_1	Abundance: WT_Tg_Cyto_2	Abundance: WT_Tg_Cyto_3	Abundance: WT_Veh_Cyto_1	Abundance: WT_Veh_Cyto_2	Abundance: WT_Veh_Cyto_3	Abundance: DYT_Tg_Cyto_1	Abundance: DYT_Tg_Cyto_2	Abundance: DYT_Tg_Cyto_3	Abundance: DYT_Veh_Cyto_1	Abundance: DYT_Veh_Cyto_2	Abundance: DYT_Veh_Cyto_3	Abundance: QC_NucPool_1	Abundance: QC_NucPool_2	Abundance: QC_NucPool_3	Abundance: QC_NucPool_4	Abundance: QC_CytoPool_1	Abundance: QC_CytoPool_2	Abundance: QC_CytoPool_3	Abundance: QC_CytoPool_4	Abundance: QC_TotalPool_1	Abundance: QC_TotalPool_2	Abundance: QC_TotalPool_3	Usage for Quantification
	High	Q8VDK1	Deaminated glutathione amidase OS=Mus musculus OX=10090 GN=Nit1 PE=1 SV=2	IDLHFLQQMR			349428	224683		809024	468828		173197	25015.9	35369.2	867172	152970	1.05163e+06	1.97418e+06	1.65316e+06	1.04548e+06	2.15809e+06	1.64449e+06	644472	1.63758e+06	2.66904e+06	1.05949e+06	1.62505e+06	1.63422e+06	290328	338735	264542	308651	1.6378e+06	1553715	1.82864e+06	1.40202e+06	850949	816954	849888	Used
	High	Q8VDK1	Deaminated glutathione amidase OS=Mus musculus OX=10090 GN=Nit1 PE=1 SV=2	CSEGPGLCLAR	2xCarbamidomethyl [C1; C8]					125011				115983			262264	295441	468764	360805	311236	661907	397278	307374	590344	577914	357925		365732			88546		399749	474324	503888	476624	329544	280131	236517	Used
	High	Q8VDK1	Deaminated glutathione amidase OS=Mus musculus OX=10090 GN=Nit1 PE=1 SV=2	NPAETLLLSEPLNGDLLGQYSQLAR		254856		27359.4										491506	558922	538995	463010	615094	557458	443894	654742	721427	417597	470406	575569					435331	385280	512474	395024	246219	202587	180705	Used
	High	Q8VDK1	Deaminated glutathione amidase OS=Mus musculus OX=10090 GN=Nit1 PE=1 SV=2	LAQAGAEILTYPSAFGSVTGPAHWEVLLR														100892	55728.9	77427.9	108187	96935.6	55525.7	275095	86093.9	319088	82411.7	169788													Used
	High	Q8VDK1	Deaminated glutathione amidase OS=Mus musculus OX=10090 GN=Nit1 PE=1 SV=2	GQDWEQNQK														456240	552271	494025	344378	564446	507195	411539	542968	654479	258307	473268	523117					571011	517464	486791	470132	270796	287714	250590	Used
	High	Q8VDK1	Deaminated glutathione amidase OS=Mus musculus OX=10090 GN=Nit1 PE=1 SV=2	TCAELVQEAAR	1xCarbamidomethyl [C2]				58696.9	159608								376644	608100	599051	356146	564346	588345	330311	567276	721575	364779	390896	522039					505313	602446	415090	468611	279253	309185	255058	Used
	High	Q8VDK1	Deaminated glutathione amidase OS=Mus musculus OX=10090 GN=Nit1 PE=1 SV=2	ESNYTKPGGTLEPPVK														253389	507503	382459	312140	507003	459378	387924	412636	655613	227218	475024	408598					395986	369390	498313	469457	231474	253856	164888	Used
	High	Q8VDK1	Deaminated glutathione amidase OS=Mus musculus OX=10090 GN=Nit1 PE=1 SV=2	ASYGHSMVVDPWGTVVAR		45082.6		104914			106531					198942	103573	870590	1.28279e+06	1.0339e+06	1.15231e+06	1.12999e+06	1.15469e+06	801459	1.42224e+06	1.66452e+06	748903	1.09261e+06	1176043	129767		106631		1.22732e+06	1103026	1.22202e+06	983628	587521	588294	606162	Used
	High	Q8VDK1	Deaminated glutathione amidase OS=Mus musculus OX=10090 GN=Nit1 PE=1 SV=2	GSVVASYR																																					Not Used
	High	Q8VDK1	Deaminated glutathione amidase OS=Mus musculus OX=10090 GN=Nit1 PE=1 SV=2	FPELSLK														840165	1386223	1.06822e+06	831872	1.36545e+06	1.33579e+06	773423	1.33174e+06	1.72164e+06	821898	1.04757e+06	1.03636e+06					1.29795e+06	1079173	1.08796e+06	1.12932e+06		517312	539271	Used
High	Master Protein	Q99JR1	Sideroflexin-1 OS=Mus musculus OX=10090 GN=Sfxn1 PE=1 SV=3	10	205	3	8.48093e+06	1.76939e+07	1.2755e+07	2.14957e+07	3.24444e+07	9.28014e+06	7.94982e+06	4.24576e+06	1.39674e+06	1.00994e+07	1.98022e+07	2.41852e+06	2.58669e+06	962507	1.7599e+06	1.39083e+06	1.30211e+06	1.36501e+06	904238	771381	1.272e+06	812715	619214	1.4019e+06	1.27211e+07	1.20865e+07	1.16182e+07	1.12141e+07	1.45599e+06	1.46621e+06	1.08191e+06	1.36648e+06	6.70491e+06	5992277	5.79064e+06
	Confidence	Master Protein Accessions	Master Protein Descriptions	Sequence	Modifications	Abundance: WT_Tg_Nuc_1	Abundance: WT_Tg_Nuc_2	Abundance: WT_Tg_Nuc_3	Abundance: WT_Veh_Nuc_1	Abundance: WT_Veh_Nuc_2	Abundance: WT_Veh_Nuc_3	Abundance: DYT_Tg_Nuc_1	Abundance: DYT_Tg_Nuc_2	Abundance: DYT_Tg_Nuc_3	Abundance: DYT_Veh_Nuc_1	Abundance: DYT_Veh_Nuc_2	Abundance: DYT_Veh_Nuc_3	Abundance: WT_Tg_Cyto_1	Abundance: WT_Tg_Cyto_2	Abundance: WT_Tg_Cyto_3	Abundance: WT_Veh_Cyto_1	Abundance: WT_Veh_Cyto_2	Abundance: WT_Veh_Cyto_3	Abundance: DYT_Tg_Cyto_1	Abundance: DYT_Tg_Cyto_2	Abundance: DYT_Tg_Cyto_3	Abundance: DYT_Veh_Cyto_1	Abundance: DYT_Veh_Cyto_2	Abundance: DYT_Veh_Cyto_3	Abundance: QC_NucPool_1	Abundance: QC_NucPool_2	Abundance: QC_NucPool_3	Abundance: QC_NucPool_4	Abundance: QC_CytoPool_1	Abundance: QC_CytoPool_2	Abundance: QC_CytoPool_3	Abundance: QC_CytoPool_4	Abundance: QC_TotalPool_1	Abundance: QC_TotalPool_2	Abundance: QC_TotalPool_3	Usage for Quantification
	High	Q99JR1	Sideroflexin-1 OS=Mus musculus OX=10090 GN=Sfxn1 PE=1 SV=3	AKYAYDSAFHPDTGEK			178172		311432	455195					156484	212925														160412	158396	221503	153452								Used
	High	Q99JR1	Sideroflexin-1 OS=Mus musculus OX=10090 GN=Sfxn1 PE=1 SV=3	VGIPVTDENGTR		1300313	2571151	1.78208e+06	2.67579e+06	4269563	1.21651e+06	1.18056e+06	667280	224162	1.50086e+06	2634487	323406	242492												1.80965e+06	1620238	1.67363e+06	1688741					966794	868409	758462	Used
	High	Q99JR1	Sideroflexin-1 OS=Mus musculus OX=10090 GN=Sfxn1 PE=1 SV=3	VGIPVTDENGTR	1xDeamidated [N9]	266924	652092		770615	1.42233e+06		333953			559338	966561		374772		552401	371977	320131						140545	603641						588236	164618	590246		313512	318483	Used
	High	Q99JR1	Sideroflexin-1 OS=Mus musculus OX=10090 GN=Sfxn1 PE=1 SV=3	SGDAPLTVNELGTAYVSATTGAVATALGLNALTK			109899		157915	225805		57646.2																		69575.4											Used
	High	Q99JR1	Sideroflexin-1 OS=Mus musculus OX=10090 GN=Sfxn1 PE=1 SV=3	YAYDSAFHPDTGEK		901366	1.55817e+06	878262	1.60499e+06	2.38031e+06	727101	449767	406789	113833	998117	1.4214e+06	297748	961306	962507	709632	949501	981981	877748	714901	771381	986801	774580	478669	541817	606392	912201	1.06372e+06	1.12492e+06	696957	759286	838436	776231	615025	769409	718294	Used
	High	Q99JR1	Sideroflexin-1 OS=Mus musculus OX=10090 GN=Sfxn1 PE=1 SV=3	QGIVPAGLTENELWR		521249	1.43931e+06	1.02608e+06	1.48381e+06	2.69959e+06	794452	610171	390249	104877	764070	1.63969e+06	151342	112028		128644			120257							1.20645e+06	1.00283e+06	974407	869507			78852.7		546173	352680	396198	Used
	High	Q99JR1	Sideroflexin-1 OS=Mus musculus OX=10090 GN=Sfxn1 PE=1 SV=3	ASHFFTVTDPR		1.35811e+06	2.01894e+06	1.97664e+06	2.79953e+06	4.11564e+06	1.12308e+06	960945	757202	266460	1.07406e+06	2.56127e+06	299538	361382		309972			206701	189337						1.69036e+06	1.64494e+06	1.60701e+06	1.79114e+06					808416	737149	707268	Used
	High	Q99JR1	Sideroflexin-1 OS=Mus musculus OX=10090 GN=Sfxn1 PE=1 SV=3	NILLTNEQLENAR		1443841	2.76655e+06	2.24821e+06	3630973	5.27486e+06	1.97391e+06	1.17459e+06	698560	251818	1.67239e+06	3.24779e+06	503913									285199			256444	2.46808e+06	2.36898e+06	1.85065e+06	1.95024e+06	279081				1.45014e+06	1.16948e+06	1265754	Used
	High	Q99JR1	Sideroflexin-1 OS=Mus musculus OX=10090 GN=Sfxn1 PE=1 SV=3	SSMSVTSLEDELQASIQR		422988	828041	728386	1.01995e+06	1.64063e+06	584664	430342	196451	197380	442815	1.00508e+06	156276			59252.7										617108	552171	485980	458243	76337.6				401533	269634	270155	Used
	High	Q99JR1	Sideroflexin-1 OS=Mus musculus OX=10090 GN=Sfxn1 PE=1 SV=3	QAITQVVISR		1165352	2.13819e+06	1.9325e+06	2.42576e+06	3.8862e+06	1.23156e+06	1.03301e+06	587535	238213	1.3621e+06	2.45209e+06	374791	351473					160308							1.75983e+06	1.57427e+06	1.48151e+06	1297992					851410	669544	479891	Used
	High	Q99JR1	Sideroflexin-1 OS=Mus musculus OX=10090 GN=Sfxn1 PE=1 SV=3	ILMAAPGMAIPPFIMNTLEK			219829	36487.4	251494	407408	145734	69918.7			94916																28478.9										Used
	High	Q99JR1; Q91V61	Sideroflexin-1 OS=Mus musculus OX=10090 GN=Sfxn1 PE=1 SV=3 Sideroflexin-3 OS=Mus musculus OX=10090 GN=Sfxn3 PE=1 SV=1	WDQSTFIGR		1.10079e+06	3.15689e+06	2.11557e+06	4347175	5.5403e+06	1.48313e+06	1.64891e+06	541698		1.2879e+06	3.24878e+06	311506	183235												2.29803e+06	2.1977e+06	2.25976e+06	1.87991e+06	373207				1.06542e+06	842464	853010	Used
	High	Q99JR1; Q91V61	Sideroflexin-1 OS=Mus musculus OX=10090 GN=Sfxn1 PE=1 SV=3 Sideroflexin-3 OS=Mus musculus OX=10090 GN=Sfxn3 PE=1 SV=1	FVPFAAVAAANCINIPLMR	1xCarbamidomethyl [C12]; 1xOxidation [M18]		56710.1	30834.1	16314.4	126544											69354.4						38135.2			35161	26252.7			30403.9						23123.8	Used
	High	Q99JR1; Q91V61	Sideroflexin-1 OS=Mus musculus OX=10090 GN=Sfxn1 PE=1 SV=3 Sideroflexin-3 OS=Mus musculus OX=10090 GN=Sfxn3 PE=1 SV=1	FVPFAAVAAANCINIPLMR	1xCarbamidomethyl [C12]										186384	412155																			118684						Used
High	Master Protein	Q8BYH7	TBC1 domain family member 17 OS=Mus musculus OX=10090 GN=Tbc1d17 PE=1 SV=2	10	127	0	190926		28294.8	152699	626603	396650	74267.4			118351	191910	31545.3	5.38262e+06	6.14289e+06	5.76115e+06	5.39603e+06	7.87345e+06	5.76274e+06	4.59882e+06	6.44328e+06	6.75375e+06	4.63369e+06	6.30718e+06	5.19274e+06	179106	151116	175547	28065.9	5.92467e+06	5.56078e+06	5.72457e+06	6.18359e+06	2.96434e+06	2.47073e+06	2.68348e+06
	Confidence	Master Protein Accessions	Master Protein Descriptions	Sequence	Modifications	Abundance: WT_Tg_Nuc_1	Abundance: WT_Tg_Nuc_2	Abundance: WT_Tg_Nuc_3	Abundance: WT_Veh_Nuc_1	Abundance: WT_Veh_Nuc_2	Abundance: WT_Veh_Nuc_3	Abundance: DYT_Tg_Nuc_1	Abundance: DYT_Tg_Nuc_2	Abundance: DYT_Tg_Nuc_3	Abundance: DYT_Veh_Nuc_1	Abundance: DYT_Veh_Nuc_2	Abundance: DYT_Veh_Nuc_3	Abundance: WT_Tg_Cyto_1	Abundance: WT_Tg_Cyto_2	Abundance: WT_Tg_Cyto_3	Abundance: WT_Veh_Cyto_1	Abundance: WT_Veh_Cyto_2	Abundance: WT_Veh_Cyto_3	Abundance: DYT_Tg_Cyto_1	Abundance: DYT_Tg_Cyto_2	Abundance: DYT_Tg_Cyto_3	Abundance: DYT_Veh_Cyto_1	Abundance: DYT_Veh_Cyto_2	Abundance: DYT_Veh_Cyto_3	Abundance: QC_NucPool_1	Abundance: QC_NucPool_2	Abundance: QC_NucPool_3	Abundance: QC_NucPool_4	Abundance: QC_CytoPool_1	Abundance: QC_CytoPool_2	Abundance: QC_CytoPool_3	Abundance: QC_CytoPool_4	Abundance: QC_TotalPool_1	Abundance: QC_TotalPool_2	Abundance: QC_TotalPool_3	Usage for Quantification
	High	Q8BYH7	TBC1 domain family member 17 OS=Mus musculus OX=10090 GN=Tbc1d17 PE=1 SV=2	VVEKDSDVFLHWAPVEEAGDPTQILFK						38906.4								729331	810521	734417	675824	988195	900667	453096	859040	861414	430381	835041	679111					566906	507414	515051	554622	250167	174221	209637	Used
	High	Q8BYH7	TBC1 domain family member 17 OS=Mus musculus OX=10090 GN=Tbc1d17 PE=1 SV=2	FLLGYLSWESSAEEHK		54130.4		28294.8	34446.2	122972	42894.9	74267.4				36976.9	31545.3	63236.4	110729	129990	111398	107763	134274	120105	89392.8	99220.5	130035	108759	43462.6	47313.5			28065.9				70002.1				Used
	High	Q8BYH7	TBC1 domain family member 17 OS=Mus musculus OX=10090 GN=Tbc1d17 PE=1 SV=2	FLQDPYSTTFSSFSR														401086	591324	455812	474932	785027	403657	275742	542484	575966	432621	612927	572314					628670	534028	536342	433002	381694	338824	261757	Used
	High	Q8BYH7	TBC1 domain family member 17 OS=Mus musculus OX=10090 GN=Tbc1d17 PE=1 SV=2	APPVTEEEWNR					118252									771526	857525	761570	714361	1104928	671291	731605	881037	859508	609773	888064	643276					886438	833469	726954	866434		413219	365634	Used
	High	Q8BYH7	TBC1 domain family member 17 OS=Mus musculus OX=10090 GN=Tbc1d17 PE=1 SV=2	YLLLASSPQDSR		136795				269791	353756				118351	154933		533022	778734	808649	954301	1.00487e+06	565784	458280	915018	769416	577494	655342	566479	131793	151116	175547		1.00131e+06	924213	1.12878e+06	1.03178e+06	587259	273821	464913	Used
	High	Q8BYH7	TBC1 domain family member 17 OS=Mus musculus OX=10090 GN=Tbc1d17 PE=1 SV=2	LYLVFPQDPSALSDSFHHLQLFDQDSSNVVSR	1xDeamidated [Q20]																																				Not Used
	High	Q8BYH7	TBC1 domain family member 17 OS=Mus musculus OX=10090 GN=Tbc1d17 PE=1 SV=2	LQNVPELK						194933								1.20386e+06	1.10004e+06	1.05346e+06	941143	1.36914e+06	1.19741e+06	807578	1.16068e+06	1.17135e+06	895905	1.15293e+06	1.03192e+06					1257441	1.25955e+06	1.02705e+06	1.44991e+06	685485	681390	635837	Used
	High	Q8BYH7	TBC1 domain family member 17 OS=Mus musculus OX=10090 GN=Tbc1d17 PE=1 SV=2	LYLVFPQDPSALSDSFHHLQLFDQDSSNVVSR														385215	359566	362457	423253	381395	244430	434595	314325	417375	291354	406249	146491					43721.6	190012	205137	170280				Used
	High	Q8BYH7	TBC1 domain family member 17 OS=Mus musculus OX=10090 GN=Tbc1d17 PE=1 SV=2	IFSGGLSPGLR														638130	757652	827071	684707	1.17414e+06	840361	874044	932478	1.0432e+06	691465	864522	765236					749261	648055	869811	778710	529651	382843	446755	Used
	High	Q8BYH7	TBC1 domain family member 17 OS=Mus musculus OX=10090 GN=Tbc1d17 PE=1 SV=2	KHQDPDSLIAGVIR														550204	632823	524094	323149	827825	722862	356673	602364	797494	483448	630095	674820					736523	600217	672252	780726	491073	179576	298947	Used
	High	Q8BYH7	TBC1 domain family member 17 OS=Mus musculus OX=10090 GN=Tbc1d17 PE=1 SV=2	QLGQLLLLLR														107003	143971	103633	92958.8	130169	82001.8	87105.3	146465	158805	91212.3	153256	69630.7					54402.3	63821.1	43195.5	48128.8	39016.2	26838.4		Used
High	Master Protein	Q61545	RNA-binding protein EWS OS=Mus musculus OX=10090 GN=Ewsr1 PE=1 SV=2	10	329	0	6.59142e+06	2.17265e+07	2.35384e+07	1.80804e+07	2.59376e+07	3.33328e+07	1.85407e+07	4.43892e+07	4.2312e+07	1.64669e+07	4.30706e+07	6.29896e+07	1.00233e+07	1.29044e+07	9.26102e+06	9.09097e+06	1.44122e+07	1.00138e+07	9.24885e+06	1.23599e+07	1.13343e+07	7992186	5.83223e+06	8.66912e+06	3.07747e+07	3.25935e+07	2.80908e+07	2.49261e+07	9.25742e+06	9.74329e+06	8.97396e+06	1.03478e+07	2.22189e+07	1.9484e+07	1.58889e+07
	Confidence	Master Protein Accessions	Master Protein Descriptions	Sequence	Modifications	Abundance: WT_Tg_Nuc_1	Abundance: WT_Tg_Nuc_2	Abundance: WT_Tg_Nuc_3	Abundance: WT_Veh_Nuc_1	Abundance: WT_Veh_Nuc_2	Abundance: WT_Veh_Nuc_3	Abundance: DYT_Tg_Nuc_1	Abundance: DYT_Tg_Nuc_2	Abundance: DYT_Tg_Nuc_3	Abundance: DYT_Veh_Nuc_1	Abundance: DYT_Veh_Nuc_2	Abundance: DYT_Veh_Nuc_3	Abundance: WT_Tg_Cyto_1	Abundance: WT_Tg_Cyto_2	Abundance: WT_Tg_Cyto_3	Abundance: WT_Veh_Cyto_1	Abundance: WT_Veh_Cyto_2	Abundance: WT_Veh_Cyto_3	Abundance: DYT_Tg_Cyto_1	Abundance: DYT_Tg_Cyto_2	Abundance: DYT_Tg_Cyto_3	Abundance: DYT_Veh_Cyto_1	Abundance: DYT_Veh_Cyto_2	Abundance: DYT_Veh_Cyto_3	Abundance: QC_NucPool_1	Abundance: QC_NucPool_2	Abundance: QC_NucPool_3	Abundance: QC_NucPool_4	Abundance: QC_CytoPool_1	Abundance: QC_CytoPool_2	Abundance: QC_CytoPool_3	Abundance: QC_CytoPool_4	Abundance: QC_TotalPool_1	Abundance: QC_TotalPool_2	Abundance: QC_TotalPool_3	Usage for Quantification
	High	Q61545	RNA-binding protein EWS OS=Mus musculus OX=10090 GN=Ewsr1 PE=1 SV=2	TGQPMIHIYLDK		112512	397631	425459	450025	290066	512376	283407	956519	738972	86292	676861	1.10132e+06	165777	416504	299851	231938	243787	195606				144643	119013	122274	400104	351254	281333	274575	356760	199483		179026	496271	179283	173903	Used
	High	Q61545	RNA-binding protein EWS OS=Mus musculus OX=10090 GN=Ewsr1 PE=1 SV=2	AAVEWFDGKDFQGSK		2.3768e+06	8.60021e+06	9.37333e+06	6.44103e+06	1.00436e+07	1.2097e+07	6.96549e+06	1.67971e+07	1.59881e+07	5.71106e+06	1.72359e+07	2.20377e+07	3.06251e+06	5.09055e+06	4.50485e+06	3.24299e+06	6.03252e+06	4455760	3.1017e+06	5.17972e+06	4.11779e+06	2.66324e+06	2.33556e+06	3.6685e+06	1.12176e+07	1.30502e+07	1.18277e+07	8.98404e+06	3406325	3.88252e+06	3.40235e+06	4.06828e+06	8.88253e+06	7.3598e+06	6.96012e+06	Used
	High	Q61545	RNA-binding protein EWS OS=Mus musculus OX=10090 GN=Ewsr1 PE=1 SV=2	RTGQPMIHIYLDKETGKPK							303170		305656	124957		795140	654098	256650		122011	274893															167755		295482	163623		Used
	High	Q61545	RNA-binding protein EWS OS=Mus musculus OX=10090 GN=Ewsr1 PE=1 SV=2	TGQPMIHIYLDKETGKPK		930833	3.04693e+06	4.08739e+06	3.15459e+06	3.86626e+06	5873811	3.0862e+06	7.0406e+06	6.5693e+06	2.51789e+06	7.33169e+06	1.20319e+07	2.08799e+06	3.29875e+06	1.54561e+06	942411	3.17305e+06	2.27331e+06	1.89169e+06	2.5586e+06	2.75517e+06	1.43562e+06	1.05849e+06	1.4648e+06	6.01263e+06	5.46471e+06	3.68781e+06	3.96678e+06	1.70505e+06	1.80263e+06	1.44062e+06	2.06934e+06	3.5078e+06	3.21165e+06	2.41021e+06	Used
	High	Q61545	RNA-binding protein EWS OS=Mus musculus OX=10090 GN=Ewsr1 PE=1 SV=2	ETGKPKGDATVSYEDPPTAK			109035			143385			187343	254263			254533														126921		144524								Used
	High	Q61545	RNA-binding protein EWS OS=Mus musculus OX=10090 GN=Ewsr1 PE=1 SV=2	TGQPMIHIYLDKETGKPKGDATVSYEDPPTAK			317081	369959	346113	828291	1.35626e+06	278268	745242	500747	245316	2.06625e+06	2.50902e+06	861614	505986	528185	1.0792e+06	1.62513e+06	563893	828115	959555	1.02923e+06	1.13134e+06	690548	1.0919e+06	928200	603050	415331	346665	383465	868877	986745	1.20336e+06	514085	450528	293045	Used
	High	Q61545	RNA-binding protein EWS OS=Mus musculus OX=10090 GN=Ewsr1 PE=1 SV=2	QDHPSSMGVYGQESGGFSGPGENR	1xOxidation [M7]		119512	101724				142251	152003	203384			241367														190942	123362	90820.8								Used
	High	Q61545	RNA-binding protein EWS OS=Mus musculus OX=10090 GN=Ewsr1 PE=1 SV=2	GGPGGPGGPGGPMGR		321183	687358	694075	863710	1.40328e+06	1.81665e+06	729572	1.22205e+06	1.39495e+06	959137	1.84451e+06	2.96847e+06		234032		374742	317764	305049		238545	225685	185450	143543	345642	1.21119e+06	1329136	1.29299e+06	1.19778e+06	293231	235659	161704	321657	784338	943011	639453	Used
	High	Q61545	RNA-binding protein EWS OS=Mus musculus OX=10090 GN=Ewsr1 PE=1 SV=2	QDHPSSMGVYGQESGGFSGPGENR	1xDeamidated [Q12]									218963			227880			197632	233127					400875										281358					Used
	High	Q61545	RNA-binding protein EWS OS=Mus musculus OX=10090 GN=Ewsr1 PE=1 SV=2	QDHPSSMGVYGQESGGFSGPGENR		261222	572774	1.1598e+06	576002	650398	1.30027e+06	625265	997636	832887	664091	1.13954e+06	2.16731e+06	364202	313568			204022	197489	277675	406082	191430	321782	245027	118220	1.30335e+06	1.23932e+06	752331	604827	310228	294705	250361	190199	1.06576e+06	497220	299127	Used
	High	Q61545	RNA-binding protein EWS OS=Mus musculus OX=10090 GN=Ewsr1 PE=1 SV=2	GDATVSYEDPPTAK		2.00905e+06	5.44584e+06	4738174	4.26404e+06	5833222	6985614	4.7185e+06	10891744	9868298	5.09099e+06	8823916	12058248	1.84452e+06	2.81128e+06	2.06287e+06	1.73209e+06	2.81596e+06	2.02272e+06	1.99292e+06	2.63617e+06	2.13763e+06	1.52664e+06	1.24006e+06	1.6092e+06	6562250	6873268	6.65367e+06	6348739	2229838	2.08671e+06	1842894	1901154	4623902	4.65263e+06	3.64485e+06	Used
	High	Q61545	RNA-binding protein EWS OS=Mus musculus OX=10090 GN=Ewsr1 PE=1 SV=2	AGDWQCPNPGCGNQNFAWR	2xCarbamidomethyl [C6; C11]	579819	2.4301e+06	2.5885e+06	1984873	2.87908e+06	3.08761e+06	1.71173e+06	5093314	5.61717e+06	1.19211e+06	3.15679e+06	6.73765e+06	1379999	233687		979577			1.15675e+06	381233	476505	583476		248578	3.13938e+06	3.36472e+06	3.05623e+06	2.96738e+06	572523	372703	440167	414812	2.04873e+06	2.02621e+06	1.46823e+06	Used
High	Master Protein	Q9QYF1	Retinol dehydrogenase 11 OS=Mus musculus OX=10090 GN=Rdh11 PE=1 SV=2	10	149	0	1.13089e+06	648535	320506	838475	775725	502531	503969	415258	242437	662231	1.28025e+06	78378.5	6.35756e+06	8.70067e+06	8.22723e+06	1.05865e+07	9.89869e+06	8.47217e+06	5672477	9.22251e+06	1.01496e+07	7.08765e+06	6.90597e+06	9872461	225340	615818	407715	528872	7.12415e+06	9.94806e+06	9.66805e+06	1.04538e+07	5.78704e+06	5.26895e+06	4.4588e+06
	Confidence	Master Protein Accessions	Master Protein Descriptions	Sequence	Modifications	Abundance: WT_Tg_Nuc_1	Abundance: WT_Tg_Nuc_2	Abundance: WT_Tg_Nuc_3	Abundance: WT_Veh_Nuc_1	Abundance: WT_Veh_Nuc_2	Abundance: WT_Veh_Nuc_3	Abundance: DYT_Tg_Nuc_1	Abundance: DYT_Tg_Nuc_2	Abundance: DYT_Tg_Nuc_3	Abundance: DYT_Veh_Nuc_1	Abundance: DYT_Veh_Nuc_2	Abundance: DYT_Veh_Nuc_3	Abundance: WT_Tg_Cyto_1	Abundance: WT_Tg_Cyto_2	Abundance: WT_Tg_Cyto_3	Abundance: WT_Veh_Cyto_1	Abundance: WT_Veh_Cyto_2	Abundance: WT_Veh_Cyto_3	Abundance: DYT_Tg_Cyto_1	Abundance: DYT_Tg_Cyto_2	Abundance: DYT_Tg_Cyto_3	Abundance: DYT_Veh_Cyto_1	Abundance: DYT_Veh_Cyto_2	Abundance: DYT_Veh_Cyto_3	Abundance: QC_NucPool_1	Abundance: QC_NucPool_2	Abundance: QC_NucPool_3	Abundance: QC_NucPool_4	Abundance: QC_CytoPool_1	Abundance: QC_CytoPool_2	Abundance: QC_CytoPool_3	Abundance: QC_CytoPool_4	Abundance: QC_TotalPool_1	Abundance: QC_TotalPool_2	Abundance: QC_TotalPool_3	Usage for Quantification
	High	Q9QYF1	Retinol dehydrogenase 11 OS=Mus musculus OX=10090 GN=Rdh11 PE=1 SV=2	DVDKGELAAR		94382	246855				103810	98322.4	316772	100152	117978			1.01227e+06	727918	1.02316e+06	894494	1.19804e+06	883038	842207	710870	940241	811786	766451	1.0122e+06	71838.9	105598		97896.8	1.02438e+06	946722	849944	802716	484352	610863	399869	Used
	High	Q9QYF1	Retinol dehydrogenase 11 OS=Mus musculus OX=10090 GN=Rdh11 PE=1 SV=2	GSGVTTYSVHPGTVHSELTR														281980	358811	359390	239976	518312	399455		579720	448693		430241	506296						306879	589166	418339				Used
	High	Q9QYF1	Retinol dehydrogenase 11 OS=Mus musculus OX=10090 GN=Rdh11 PE=1 SV=2	KLDLADTK											129077	198384				1.74496e+06																		1.30918e+06	1236502	1207998	Used
	High	Q9QYF1	Retinol dehydrogenase 11 OS=Mus musculus OX=10090 GN=Rdh11 PE=1 SV=2	VAIVTGANTGIGK												224071		1.65018e+06	1.67886e+06	1.32201e+06	2.02099e+06	1.58931e+06	1.72642e+06	1.34693e+06	1.66761e+06	1.74652e+06	1.52203e+06	1.3448e+06	1.59579e+06	85109.1				1.43109e+06	1.72408e+06	1.53177e+06	1.88887e+06	1.04648e+06	815805	745343	Used
	High	Q9QYF1	Retinol dehydrogenase 11 OS=Mus musculus OX=10090 GN=Rdh11 PE=1 SV=2	IHFHNLQGEK										44472.9				567730	612534		557118		761756	532546	448984	607568	536201	504371	637199					559801	569805	629040	490414	96981.8		289389	Used
	High	Q9QYF1	Retinol dehydrogenase 11 OS=Mus musculus OX=10090 GN=Rdh11 PE=1 SV=2	LANILFTK			100189	97635.5		117073	146566					285319		1.80355e+06	2.01357e+06	1.93984e+06	2.31197e+06	2.48093e+06	2.37175e+06	1.59123e+06	2.48898e+06	2.52589e+06	2.03989e+06	2.07698e+06	2.52013e+06	68392.1		49537.8		2.20217e+06	2.0996e+06	2.32916e+06	2.39144e+06	1.15432e+06	1.01602e+06	1.16627e+06	Used
	High	Q9QYF1	Retinol dehydrogenase 11 OS=Mus musculus OX=10090 GN=Rdh11 PE=1 SV=2	KMLSSGVCTSNVQLPGK	1xCarbamidomethyl [C8]													507738	478454		477100	668103	426472	468995	382646	590436	477575		532169						518319	719385	638545		308325	330692	Used
	High	Q9QYF1	Retinol dehydrogenase 11 OS=Mus musculus OX=10090 GN=Rdh11 PE=1 SV=2	EIQAVTGNSQVFVR									98486.6	97812.6			78378.5				1349412														1792341		1.33142e+06	1.36715e+06			Used
	High	Q9QYF1	Retinol dehydrogenase 11 OS=Mus musculus OX=10090 GN=Rdh11 PE=1 SV=2	MLSSGVCTSNVQLPGK	1xCarbamidomethyl [C7]														896498			1.20975e+06			864657	978944			973703							1.00734e+06	924831				Used
	High	Q9QYF1	Retinol dehydrogenase 11 OS=Mus musculus OX=10090 GN=Rdh11 PE=1 SV=2	IVNLSSLGHHLGR		1036511	301492	222870	838475	658652	252155	405647			415176	572476		534108	1.93402e+06	1.83786e+06	2.73545e+06	2.23425e+06	1.90328e+06	890570	2079042	2.31128e+06	1.70017e+06	1.78313e+06	2.09496e+06		510220	358177	430975	1.90671e+06	1.99032e+06	2.01224e+06	1.56718e+06	328569	1281435	319236	Used
High	Master Protein	Q9CX00	IST1 homolog OS=Mus musculus OX=10090 GN=Ist1 PE=1 SV=1	10	412	0	2.23101e+06	5.76631e+06	5.09827e+06	5.27664e+06	1.22605e+07	8.68735e+06	3.13147e+06	5.14384e+06	3.92773e+06	5.46431e+06	8.35223e+06	7.74196e+06	2.50328e+07	2.1452e+07	1.6469e+07	2.39389e+07	2.45057e+07	1.89009e+07	2.06536e+07	2.08924e+07	2.51794e+07	1.55909e+07	1.14119e+07	1.90397e+07	5.75219e+06	5.58363e+06	6145392	5.403e+06	1.90447e+07	2.14861e+07	2.14022e+07	1.86684e+07	1.47888e+07	1.35768e+07	1.39512e+07
	Confidence	Master Protein Accessions	Master Protein Descriptions	Sequence	Modifications	Abundance: WT_Tg_Nuc_1	Abundance: WT_Tg_Nuc_2	Abundance: WT_Tg_Nuc_3	Abundance: WT_Veh_Nuc_1	Abundance: WT_Veh_Nuc_2	Abundance: WT_Veh_Nuc_3	Abundance: DYT_Tg_Nuc_1	Abundance: DYT_Tg_Nuc_2	Abundance: DYT_Tg_Nuc_3	Abundance: DYT_Veh_Nuc_1	Abundance: DYT_Veh_Nuc_2	Abundance: DYT_Veh_Nuc_3	Abundance: WT_Tg_Cyto_1	Abundance: WT_Tg_Cyto_2	Abundance: WT_Tg_Cyto_3	Abundance: WT_Veh_Cyto_1	Abundance: WT_Veh_Cyto_2	Abundance: WT_Veh_Cyto_3	Abundance: DYT_Tg_Cyto_1	Abundance: DYT_Tg_Cyto_2	Abundance: DYT_Tg_Cyto_3	Abundance: DYT_Veh_Cyto_1	Abundance: DYT_Veh_Cyto_2	Abundance: DYT_Veh_Cyto_3	Abundance: QC_NucPool_1	Abundance: QC_NucPool_2	Abundance: QC_NucPool_3	Abundance: QC_NucPool_4	Abundance: QC_CytoPool_1	Abundance: QC_CytoPool_2	Abundance: QC_CytoPool_3	Abundance: QC_CytoPool_4	Abundance: QC_TotalPool_1	Abundance: QC_TotalPool_2	Abundance: QC_TotalPool_3	Usage for Quantification
	High	Q9CX00	IST1 homolog OS=Mus musculus OX=10090 GN=Ist1 PE=1 SV=1	LSVEAPPK		137026	459119	394159	372013	1.0504e+06	789963	221045	427671	381131	389267	656317	665520	1.2972e+06	1.06698e+06	909266	1.24576e+06	1.31422e+06	1.21544e+06	1.37714e+06	1129790	1.3228e+06	1.09105e+06	602092	1.05365e+06	503188	459136	515454	493908	1.03403e+06	1.09223e+06	1.14356e+06	1386974	928138	761711	894950	Used
	High	Q9CX00	IST1 homolog OS=Mus musculus OX=10090 GN=Ist1 PE=1 SV=1	ELDSGLAESVSTLIWAAPR		43216.9	184648	207801	153431	492124	298737	83766.2	155095	141808	138875	302958	244472	1.54005e+06	1.33648e+06	933520	1.45398e+06	1.35697e+06	1.26242e+06	1.3714e+06	1.18876e+06	1.46334e+06	1.32006e+06	947724	1.07493e+06	207774	203450	138137	99743.6	995670	1.19918e+06	1.27795e+06	1.21509e+06	621092	559089	741900	Used
	High	Q9CX00	IST1 homolog OS=Mus musculus OX=10090 GN=Ist1 PE=1 SV=1	NYNVPYEPDSVVMAEAPVGVETDLIDVGFTDDVKK	1xDeamidated [N3]			87762.2					35868.4	32130.7		184556												211395		51615.4	52603.9	41188								82605.9	Used
	High	Q9CX00	IST1 homolog OS=Mus musculus OX=10090 GN=Ist1 PE=1 SV=1	YLIEIAK		417839	1.00786e+06	900021	894577	2.32291e+06	1.65663e+06	426284	983855	777140	768789	1698874	1.46479e+06	3.1438e+06	2.82495e+06	2.29228e+06	3677983	3.62326e+06	2.44777e+06	3.11724e+06	2.4905e+06	3304926	2.69708e+06	1.27792e+06	2.08547e+06	1.01994e+06	1.06599e+06	1.03492e+06	873570	2.48295e+06	2.78422e+06	2.962e+06	2.69884e+06	2.40464e+06	1.81115e+06	1.7606e+06	Used
	High	Q9CX00	IST1 homolog OS=Mus musculus OX=10090 GN=Ist1 PE=1 SV=1	FGLIQSMK		264305	662561	594882	583155	1.23455e+06	899637	319333	642817	398698	528059	846734	672614	2202440	2.11787e+06	1695036	2.501e+06	2413644	1.86954e+06		1.90806e+06	2.38224e+06			2.11846e+06	726328	713057	738598	656322	2.05817e+06	2.0116e+06	2.06564e+06		1.52568e+06	1.44964e+06	1.6227e+06	Used
	High	Q9CX00	IST1 homolog OS=Mus musculus OX=10090 GN=Ist1 PE=1 SV=1	KEIADYLAAGKDER		143923	336348	311529	236134	741378	503529	132276	462101	271770	349028	424392	652625	1.02617e+06	1.23881e+06	629290	1.19466e+06	1.45019e+06	1.23559e+06	817619	1.44963e+06	1.49957e+06	815070	368597	1.15151e+06	367937	388549	418565	299441	1.07297e+06	1.34842e+06	1.07186e+06	1.07182e+06	603603	708217	670371	Used
	High	Q9CX00	IST1 homolog OS=Mus musculus OX=10090 GN=Ist1 PE=1 SV=1	TNQIGTVNDR		1.04681e+06	2.03687e+06	1.68095e+06	2.19963e+06	3.66186e+06	2317242	1.4575e+06	1.20573e+06	996045	2.64556e+06	2.73653e+06	2.00201e+06	8052293	3.34889e+06	2.55113e+06	6.11884e+06	4.33319e+06	2.77893e+06	7103961	3.0834e+06	3.28164e+06	5.00886e+06	1.24928e+06	3.15331e+06	1.92254e+06	1.97722e+06	2.17251e+06	1.87114e+06	4.39741e+06	4310144	3.99862e+06	4.29623e+06	3.3759e+06	3.32845e+06	3.16533e+06	Used
	High	Q9CX00	IST1 homolog OS=Mus musculus OX=10090 GN=Ist1 PE=1 SV=1	EIADYLAAGKDER		177891	714708	518009	608347	1.29767e+06	1.25685e+06	71385.5	691254	563202	417991	671176	1.12105e+06	1.53784e+06	1.51185e+06	1.28568e+06	1.65669e+06	2.61264e+06	1.7947e+06	1.51651e+06	1854498	1.70706e+06	1.48272e+06	900172	1.84264e+06	952865	723630	574786	595474	1692402	1.74443e+06	1.81622e+06	1.64269e+06	1.21074e+06	1.46448e+06	1.13561e+06	Used
	High	Q9CX00	IST1 homolog OS=Mus musculus OX=10090 GN=Ist1 PE=1 SV=1	LQSEVAELK																																					Not Used
	High	Q9CX00	IST1 homolog OS=Mus musculus OX=10090 GN=Ist1 PE=1 SV=1	IVADQLCAK	1xCarbamidomethyl [C7]		364192	403153	229356	1.06819e+06	636469	419880	539445	346912	226736	708896	744651	5.43885e+06	7.38854e+06	5.64102e+06	5.36975e+06	6.4711e+06	5.61945e+06	4.57449e+06	7.12281e+06	9.31897e+06	2.48724e+06	5.77224e+06	5.85404e+06			511232	513408	4.92705e+06	6.46093e+06	6.5699e+06	5.87317e+06	3.93653e+06	3.40258e+06	3.77524e+06	Used
	High	Q9CX00	IST1 homolog OS=Mus musculus OX=10090 GN=Ist1 PE=1 SV=1	NYNVPYEPDSVVMAEAPVGVETDLIDVGFTDDVKK						391407	328296			18895		121801	174239	794126	617616	531808	720212	930464	677106	775273	664975	898851	688821	82535.4	705657					384090	534897	496428	483540	182493	91518.9	101922	Used
High	Master Protein	Q9D7G0	Ribose-phosphate pyrophosphokinase 1 OS=Mus musculus OX=10090 GN=Prps1 PE=1 SV=4	10	420	8	1.18289e+06	2.14671e+06	2.09953e+06	701142	2.33881e+06	1.24786e+06	899797	1.21261e+06	719834	946099	3.06346e+06	1.15541e+06	4.61362e+07	4.5375e+07	4.11257e+07	4.3847e+07	4.77941e+07	4.80382e+07	4.17615e+07	5.07601e+07	5.59636e+07	39202931	4.13592e+07	4.25593e+07	1.37042e+06	1.63918e+06	1.62416e+06	732836	4.47945e+07	4.19998e+07	4.41191e+07	4.53549e+07	2.62363e+07	2.10562e+07	2.28537e+07
	Confidence	Master Protein Accessions	Master Protein Descriptions	Sequence	Modifications	Abundance: WT_Tg_Nuc_1	Abundance: WT_Tg_Nuc_2	Abundance: WT_Tg_Nuc_3	Abundance: WT_Veh_Nuc_1	Abundance: WT_Veh_Nuc_2	Abundance: WT_Veh_Nuc_3	Abundance: DYT_Tg_Nuc_1	Abundance: DYT_Tg_Nuc_2	Abundance: DYT_Tg_Nuc_3	Abundance: DYT_Veh_Nuc_1	Abundance: DYT_Veh_Nuc_2	Abundance: DYT_Veh_Nuc_3	Abundance: WT_Tg_Cyto_1	Abundance: WT_Tg_Cyto_2	Abundance: WT_Tg_Cyto_3	Abundance: WT_Veh_Cyto_1	Abundance: WT_Veh_Cyto_2	Abundance: WT_Veh_Cyto_3	Abundance: DYT_Tg_Cyto_1	Abundance: DYT_Tg_Cyto_2	Abundance: DYT_Tg_Cyto_3	Abundance: DYT_Veh_Cyto_1	Abundance: DYT_Veh_Cyto_2	Abundance: DYT_Veh_Cyto_3	Abundance: QC_NucPool_1	Abundance: QC_NucPool_2	Abundance: QC_NucPool_3	Abundance: QC_NucPool_4	Abundance: QC_CytoPool_1	Abundance: QC_CytoPool_2	Abundance: QC_CytoPool_3	Abundance: QC_CytoPool_4	Abundance: QC_TotalPool_1	Abundance: QC_TotalPool_2	Abundance: QC_TotalPool_3	Usage for Quantification
	High	Q9D7G0	Ribose-phosphate pyrophosphokinase 1 OS=Mus musculus OX=10090 GN=Prps1 PE=1 SV=4	IFSGSSHQDLSQK		386946	495185	409176	137172	657038	167958	79544.3	192987	121661	157490	538118	186708	6.75383e+06	6.8122e+06	6.06383e+06	6.2302e+06	7.52778e+06	7.0072e+06	6.41799e+06	6623403	6.95669e+06	6.17441e+06	5984105	5.89754e+06	202850	301935	232747	215414	7.0658e+06	6.57675e+06	6.71527e+06	6.5803e+06	4.13757e+06	3.46081e+06	3.33829e+06	Used
	High	Q9D7G0	Ribose-phosphate pyrophosphokinase 1 OS=Mus musculus OX=10090 GN=Prps1 PE=1 SV=4	NCTIVSPDAGGAKR	1xCarbamidomethyl [C2]							125448						1.84973e+06	1.8722e+06	2.07035e+06	1.77069e+06	2.02375e+06	2.03313e+06	1.74281e+06	1.88469e+06	2.11218e+06	1.7587e+06	1.79423e+06	1.93075e+06		207058			1.96718e+06	2.03324e+06	1.85192e+06	1.92415e+06	785977	697862	969861	Used
	High	Q9D7G0	Ribose-phosphate pyrophosphokinase 1 OS=Mus musculus OX=10090 GN=Prps1 PE=1 SV=4	LLSAGATR						232833	164260		168691	89301.4		263909		3.61173e+06	3.80452e+06	2.93379e+06	3.40216e+06	3847233	3.77066e+06	3.66235e+06	4038445	4.31844e+06	3.51312e+06	3.34422e+06	3.52025e+06	135630	183383	157689		3.54955e+06	3366915	3.64282e+06	3.90579e+06	2.14893e+06	1829609	2.09131e+06	Used
	High	Q9D7G0	Ribose-phosphate pyrophosphokinase 1 OS=Mus musculus OX=10090 GN=Prps1 PE=1 SV=4	VAILVDDMADTCGTICHAADKLLSAGATR	2xCarbamidomethyl [C12; C16]			34512.4										183340	140478	375456	388078	385623	325623	127022	429188	541119	484241	344619	321501	22605.6	18152.7		22649.3	232568			149106				Used
	High	Q9D7G0	Ribose-phosphate pyrophosphokinase 1 OS=Mus musculus OX=10090 GN=Prps1 PE=1 SV=4	INNACFEAVVVTNTIPQEDKMK	1xCarbamidomethyl [C5]													903241	951558	854894	891680	837942	899462	756717	863524	1.18741e+06	817108	625915	775942					756308	670353	820538	721584	534745	342419	329592	Used
	High	Q9D7G0	Ribose-phosphate pyrophosphokinase 1 OS=Mus musculus OX=10090 GN=Prps1 PE=1 SV=4	IADRLGLELGK																																					Not Used
	High	Q9D7G0	Ribose-phosphate pyrophosphokinase 1 OS=Mus musculus OX=10090 GN=Prps1 PE=1 SV=4	INNACFEAVVVTNTIPQEDK	1xCarbamidomethyl [C5]													378050	405534	414836	362264		269054	371409	498999	536020	318374	354700	322898					408502		400048	376175	346425		237286	Used
	High	Q9D7G0	Ribose-phosphate pyrophosphokinase 1 OS=Mus musculus OX=10090 GN=Prps1 PE=1 SV=4	NCTIVSPDAGGAK	1xCarbamidomethyl [C2]							226323							1078699	1.18897e+06		1.70903e+06	1374148		1.22666e+06	1.2237e+06	1.36997e+06	1.88082e+06	1.2579e+06					1.23685e+06	1.15758e+06	909656	1.03333e+06				Used
	High	Q9D7G0	Ribose-phosphate pyrophosphokinase 1 OS=Mus musculus OX=10090 GN=Prps1 PE=1 SV=4	LNVDFALIHK										30175.2		113520	57238.9	2.56845e+06	2.27621e+06	1928104	2.81229e+06	2.59407e+06	2.8157e+06	2.84593e+06	3.32782e+06	3.53277e+06	2.06822e+06	2.35566e+06	1.79457e+06					1.51137e+06	1.46282e+06	1.79623e+06	1.75662e+06	1.16226e+06	646223	756814	Used
	High	Q9D7G0	Ribose-phosphate pyrophosphokinase 1 OS=Mus musculus OX=10090 GN=Prps1 PE=1 SV=4	ENISEWR		71836.1	220564	134266		188909	127268		106629	52257.6	105769	212198	119689	2.64869e+06	2907137	2.53934e+06	2281289	2.76873e+06	2.46445e+06	2.37164e+06	2.52577e+06	2.70212e+06	2336843	2.44953e+06	2.65582e+06	117096	171270	159646	129583	2.98904e+06	2711989	2.24927e+06	2.03335e+06	1.83083e+06	1.78191e+06	1.45309e+06	Used
	High	Q9CS42; Q9D7G0	Ribose-phosphate pyrophosphokinase 2 OS=Mus musculus OX=10090 GN=Prps2 PE=1 SV=4 Ribose-phosphate pyrophosphokinase 1 OS=Mus musculus OX=10090 GN=Prps1 PE=1 SV=4	MVLVGDVKDR		158277	526393	488606		255058			277161	53878.1		786216	118968	8400954	6.84002e+06	6.70703e+06	7.50726e+06	7.60355e+06	7.88939e+06	6.65295e+06	7.93454e+06	8722251	5.99582e+06	6.29056e+06	7289886	185561	139722	245321		6949630	6824172	7.81446e+06	8.21034e+06	4.39212e+06	4.04962e+06	4187391	Used
	High	Q9CS42; Q9D7G0	Ribose-phosphate pyrophosphokinase 2 OS=Mus musculus OX=10090 GN=Prps2 PE=1 SV=4 Ribose-phosphate pyrophosphokinase 1 OS=Mus musculus OX=10090 GN=Prps1 PE=1 SV=4	VYAILTHGIFSGPAISR		129410	270714	334580	258778	430232	215943	129276	231744	98022.4	184172	367101	175416	7225066	6.58067e+06	5.2261e+06	6.28686e+06	6.4381e+06	6.85573e+06	5.62396e+06	7.29672e+06	8.37558e+06	4.57671e+06	5.05599e+06	4556783	361468	197740	167172	171835	5.86515e+06	5.41772e+06	5.54974e+06	6.007e+06	2.96288e+06	2.46592e+06	2.67484e+06	Used
	High	Q9CS42; Q9D7G0	Ribose-phosphate pyrophosphokinase 2 OS=Mus musculus OX=10090 GN=Prps2 PE=1 SV=4 Ribose-phosphate pyrophosphokinase 1 OS=Mus musculus OX=10090 GN=Prps1 PE=1 SV=4	IQVIDISMILAEAIR		61432.7	113121	53401.8	10803.9		94804.2	6497.2			101447	56466.7	36545.4	175719	138362	54650.1	119120	86660.2	279008	355754	282862	169595		8464.39	89605.3			43592.5	43589.4		133588	213499	202142			77630.8	Used
	High	Q9CS42; Q9D7G0	Ribose-phosphate pyrophosphokinase 2 OS=Mus musculus OX=10090 GN=Prps2 PE=1 SV=4 Ribose-phosphate pyrophosphokinase 1 OS=Mus musculus OX=10090 GN=Prps1 PE=1 SV=4	MVLVGDVK			121226	83206.1									71661.4	2.4824e+06	2.29978e+06	2.02261e+06	2.19101e+06	2.57068e+06	2490652	2.3579e+06	2.58679e+06	3.0224e+06	1.75134e+06	2.40006e+06	2.05953e+06					1906508	2320367	2472340	2294343	1.52223e+06	981802	1.13841e+06	Used
	High	Q9CS42; Q9D7G0	Ribose-phosphate pyrophosphokinase 2 OS=Mus musculus OX=10090 GN=Prps2 PE=1 SV=4 Ribose-phosphate pyrophosphokinase 1 OS=Mus musculus OX=10090 GN=Prps1 PE=1 SV=4	VTAVIPCFPYAR	1xCarbamidomethyl [C7]	374985	306808	328561	294389	574740	477628	332709	235394	204036	313228	651214	197128	4.87072e+06	6.3271e+06	6.04874e+06	5.8005e+06	7.03809e+06	7.03241e+06	4.79015e+06	7.8016e+06	8.28062e+06	4.83546e+06	6.27216e+06	7.56415e+06		343939	521837	149765	7.57579e+06	6.53016e+06	6.45083e+06	6.79312e+06	4.25449e+06	3.59184e+06	3.79246e+06	Used
	High	Q9CS42; Q9D7G0	Ribose-phosphate pyrophosphokinase 2 OS=Mus musculus OX=10090 GN=Prps2 PE=1 SV=4 Ribose-phosphate pyrophosphokinase 1 OS=Mus musculus OX=10090 GN=Prps1 PE=1 SV=4	VAILVDDMADTCGTICHAADK	2xCarbamidomethyl [C12; C16]		53827.9	164413						51045.6			122107	1.60983e+06	1.9878e+06	1.92716e+06	1.5607e+06	1.74604e+06	1.85177e+06	1.59336e+06	2.25457e+06	2.82169e+06	1600337	1.73402e+06	1.77224e+06	308819		96156		1.71064e+06	1.7132e+06	1.87888e+06	2.17973e+06	1.51616e+06	815896	1.40705e+06	Used
	High	Q9CS42; Q9D7G0	Ribose-phosphate pyrophosphokinase 2 OS=Mus musculus OX=10090 GN=Prps2 PE=1 SV=4 Ribose-phosphate pyrophosphokinase 1 OS=Mus musculus OX=10090 GN=Prps1 PE=1 SV=4	THNGESVSYLFSHVPL			38874.9	41798.7						19456.3	83992.9	74720.1	48892.5	1.8329e+06	664022	565282	1.61034e+06	436607	502388	1.55114e+06	903203	1.05165e+06	1136824	305692	561123	36394.7	51652.6			790217	742492	1.00971e+06	827701	479872	263856	256131	Used
	High	Q9CS42; Q9D7G0	Ribose-phosphate pyrophosphokinase 2 OS=Mus musculus OX=10090 GN=Prps2 PE=1 SV=4 Ribose-phosphate pyrophosphokinase 1 OS=Mus musculus OX=10090 GN=Prps1 PE=1 SV=4	THNGESVSYLFSHVPL	1xDeamidated [N3]			27011.5									21053.4	641546	288755	204605	632586	180174	177383	540381	281280	409351	465462	158406	188859		24330.6			279456	338469	343947	360152	161824	128429	143552	Used
High	Master Protein	Q9EQ20	Methylmalonate-semialdehyde dehydrogenase [acylating], mitochondrial OS=Mus musculus OX=10090 GN=Aldh6a1 PE=1 SV=1	10	56	0			105274		529708	147035		124920	52903.4		387173	209363	3.08843e+06	2.77529e+06	3.97068e+06	1.68933e+06	1.29603e+06	4.50021e+06	850749	2518097	3.93708e+06		1.56184e+06	3.36887e+06		168810			2.79256e+06	2.71698e+06	2.71434e+06	2.41733e+06	960722	594736	804026
	Confidence	Master Protein Accessions	Master Protein Descriptions	Sequence	Modifications	Abundance: WT_Tg_Nuc_1	Abundance: WT_Tg_Nuc_2	Abundance: WT_Tg_Nuc_3	Abundance: WT_Veh_Nuc_1	Abundance: WT_Veh_Nuc_2	Abundance: WT_Veh_Nuc_3	Abundance: DYT_Tg_Nuc_1	Abundance: DYT_Tg_Nuc_2	Abundance: DYT_Tg_Nuc_3	Abundance: DYT_Veh_Nuc_1	Abundance: DYT_Veh_Nuc_2	Abundance: DYT_Veh_Nuc_3	Abundance: WT_Tg_Cyto_1	Abundance: WT_Tg_Cyto_2	Abundance: WT_Tg_Cyto_3	Abundance: WT_Veh_Cyto_1	Abundance: WT_Veh_Cyto_2	Abundance: WT_Veh_Cyto_3	Abundance: DYT_Tg_Cyto_1	Abundance: DYT_Tg_Cyto_2	Abundance: DYT_Tg_Cyto_3	Abundance: DYT_Veh_Cyto_1	Abundance: DYT_Veh_Cyto_2	Abundance: DYT_Veh_Cyto_3	Abundance: QC_NucPool_1	Abundance: QC_NucPool_2	Abundance: QC_NucPool_3	Abundance: QC_NucPool_4	Abundance: QC_CytoPool_1	Abundance: QC_CytoPool_2	Abundance: QC_CytoPool_3	Abundance: QC_CytoPool_4	Abundance: QC_TotalPool_1	Abundance: QC_TotalPool_2	Abundance: QC_TotalPool_3	Usage for Quantification
	High	Q9EQ20	Methylmalonate-semialdehyde dehydrogenase [acylating], mitochondrial OS=Mus musculus OX=10090 GN=Aldh6a1 PE=1 SV=1	AISFVGSNQAGEYIFER										52903.4			114450	228588	267192	352083		101973		164989		181179			251835						172119		200105				Used
	High	Q9EQ20	Methylmalonate-semialdehyde dehydrogenase [acylating], mitochondrial OS=Mus musculus OX=10090 GN=Aldh6a1 PE=1 SV=1	NHGVVMPDANKENTLNQLVGAAFGAAGQR				105274			88730.4					193894		568772	278355	1117084	578954	546784	957205	535338	490778	1.32339e+06		584470	663403					403401	589367	373694	490116	315559		127932	Used
	High	Q9EQ20	Methylmalonate-semialdehyde dehydrogenase [acylating], mitochondrial OS=Mus musculus OX=10090 GN=Aldh6a1 PE=1 SV=1	QGIQFYTQLK														570120	317004	695640	335939	211056	514855		291857	634769			392360					335535	407626	310416	331647	331610			Used
	High	Q9EQ20	Methylmalonate-semialdehyde dehydrogenase [acylating], mitochondrial OS=Mus musculus OX=10090 GN=Aldh6a1 PE=1 SV=1	SDKWIDIHNPATNEVVGR						167926			66357.4				94913.5			482274	260945		278295		275998	447177		245032	256032		84169.3			219478	166799	419680			128595	231814	Used
	High	Q9EQ20	Methylmalonate-semialdehyde dehydrogenase [acylating], mitochondrial OS=Mus musculus OX=10090 GN=Aldh6a1 PE=1 SV=1	AFPAWADTSILSR						361782	58304.3					193279		406581	418859	625855	277776	227404	566372	150422	318065	618894		195164	413532		84641.1			410955	315042	330324	318701	166852	191610	162154	Used
	High	Q9EQ20	Methylmalonate-semialdehyde dehydrogenase [acylating], mitochondrial OS=Mus musculus OX=10090 GN=Aldh6a1 PE=1 SV=1	LLQDSGAPDGTLNIIHGQHDAVNFICDHPDIK	1xCarbamidomethyl [C26]; 1xDeamidated [N13]																																				Not Used
	High	Q9EQ20	Methylmalonate-semialdehyde dehydrogenase [acylating], mitochondrial OS=Mus musculus OX=10090 GN=Aldh6a1 PE=1 SV=1	VNAGDQPGADLGPLITPQAK														297962	200779	500999		208809	239193			343466			285444					221032	212356	207587	178195		115658		Used
	High	Q9EQ20	Methylmalonate-semialdehyde dehydrogenase [acylating], mitochondrial OS=Mus musculus OX=10090 GN=Aldh6a1 PE=1 SV=1	VPGATMLLAK									58562.7					864695	1.29311e+06				1.53895e+06		924330			537172	1.10626e+06					913917	853675	1072640	898564	146701	158874	282126	Used
	High	Q9EQ20	Methylmalonate-semialdehyde dehydrogenase [acylating], mitochondrial OS=Mus musculus OX=10090 GN=Aldh6a1 PE=1 SV=1	TITSQWKEEDATLSSPAVVMPTMGR																																					Not Used
	High	Q9EQ20	Methylmalonate-semialdehyde dehydrogenase [acylating], mitochondrial OS=Mus musculus OX=10090 GN=Aldh6a1 PE=1 SV=1	TLADAEGDVFR																																					Not Used
	High	Q9EQ20	Methylmalonate-semialdehyde dehydrogenase [acylating], mitochondrial OS=Mus musculus OX=10090 GN=Aldh6a1 PE=1 SV=1	LLQDSGAPDGTLNIIHGQHDAVNFICDHPDIK	1xCarbamidomethyl [C26]													151715		196745	235716		405342		217068	388200								288239							Used
High	Master Protein	Q9CQR6	Serine/threonine-protein phosphatase 6 catalytic subunit OS=Mus musculus OX=10090 GN=Ppp6c PE=1 SV=1	10	227	0	273175	1.54442e+06	810347	388760	905275	1.17734e+06	86137.1	734489	399589	469696	1.3152e+06	332475	7.25619e+06	8092783	8.21642e+06	8.54387e+06	9.61752e+06	8.43656e+06	7.44212e+06	8.28558e+06	8.91801e+06	8.51965e+06	8.87166e+06	9.08002e+06	779712	735376	493393	441619	8.32648e+06	8.86168e+06	8.48296e+06	8.32745e+06	5.31996e+06	4.63612e+06	4.74222e+06
	Confidence	Master Protein Accessions	Master Protein Descriptions	Sequence	Modifications	Abundance: WT_Tg_Nuc_1	Abundance: WT_Tg_Nuc_2	Abundance: WT_Tg_Nuc_3	Abundance: WT_Veh_Nuc_1	Abundance: WT_Veh_Nuc_2	Abundance: WT_Veh_Nuc_3	Abundance: DYT_Tg_Nuc_1	Abundance: DYT_Tg_Nuc_2	Abundance: DYT_Tg_Nuc_3	Abundance: DYT_Veh_Nuc_1	Abundance: DYT_Veh_Nuc_2	Abundance: DYT_Veh_Nuc_3	Abundance: WT_Tg_Cyto_1	Abundance: WT_Tg_Cyto_2	Abundance: WT_Tg_Cyto_3	Abundance: WT_Veh_Cyto_1	Abundance: WT_Veh_Cyto_2	Abundance: WT_Veh_Cyto_3	Abundance: DYT_Tg_Cyto_1	Abundance: DYT_Tg_Cyto_2	Abundance: DYT_Tg_Cyto_3	Abundance: DYT_Veh_Cyto_1	Abundance: DYT_Veh_Cyto_2	Abundance: DYT_Veh_Cyto_3	Abundance: QC_NucPool_1	Abundance: QC_NucPool_2	Abundance: QC_NucPool_3	Abundance: QC_NucPool_4	Abundance: QC_CytoPool_1	Abundance: QC_CytoPool_2	Abundance: QC_CytoPool_3	Abundance: QC_CytoPool_4	Abundance: QC_TotalPool_1	Abundance: QC_TotalPool_2	Abundance: QC_TotalPool_3	Usage for Quantification
	High	Q9CQR6	Serine/threonine-protein phosphatase 6 catalytic subunit OS=Mus musculus OX=10090 GN=Ppp6c PE=1 SV=1	GAGWLFGAK			138278	127981		81273.8	117784		76778.6	45293.4		120190	90309.4	1.12858e+06	1.01133e+06	932802	1.177e+06	1.00424e+06	1.09291e+06	856247	985644	1085834	833055	950457	1.06788e+06	124115	123756	110515	80763.5	950232	990410	1.03811e+06	1.18395e+06	667366	590732	551964	Used
	High	Q9CQR6	Serine/threonine-protein phosphatase 6 catalytic subunit OS=Mus musculus OX=10090 GN=Ppp6c PE=1 SV=1	LVTVWSAPNYCYR	1xCarbamidomethyl [C11]		128062	94006.8		98635.1								725368	806367	747380	991918	1.02409e+06	726358	707838	979881	931560	766107	884657	842812		76544			836810	894042	874514	785657	450729	452471	427607	Used
	High	Q9CQR6	Serine/threonine-protein phosphatase 6 catalytic subunit OS=Mus musculus OX=10090 GN=Ppp6c PE=1 SV=1	QITQVYGFYDECQTK	1xCarbamidomethyl [C12]						114805								248913	281484	349741	173610	272220	174955	207226			263918	246762					238854	251814		204911	127294			Used
	High	Q9CQR6	Serine/threonine-protein phosphatase 6 catalytic subunit OS=Mus musculus OX=10090 GN=Ppp6c PE=1 SV=1	VTNEFVHINNLK		65111.3	254823		89725	141122			148751	84526.2	95744.1	278771		1.60897e+06	2.15471e+06	1.96198e+06	1.64563e+06	2.36668e+06	2.22818e+06	1.40372e+06	1.97764e+06	1.9253e+06	1.84765e+06	1.90931e+06	2.16861e+06	200348	136092	141709		1.80451e+06	1.87349e+06	2.22731e+06	1.83695e+06	1.16454e+06	1.1548e+06	1.11512e+06	Used
	High	Q9CQR6	Serine/threonine-protein phosphatase 6 catalytic subunit OS=Mus musculus OX=10090 GN=Ppp6c PE=1 SV=1	CGNIASIMVFK	1xCarbamidomethyl [C1]		75074.9	74872.1			130976			46545	41801.3	126956				680370					109802	275077	566861	674398	511065	91593.6	82785.2		36568.3	575062	643490		520772	392185	323744	236520	Used
	High	Q9CQR6	Serine/threonine-protein phosphatase 6 catalytic subunit OS=Mus musculus OX=10090 GN=Ppp6c PE=1 SV=1	YGNANAWR		74377.7	435738	199438	134337	217316	449261		321069	171435	87734.9	330809	106194	588170	634024	645827	664140	829076	628438	680535	540569	700631	639739	630946	635997				204757	681755	701053	654507	654090	496814	379736	510158	Used
	High	Q9CQR6	Serine/threonine-protein phosphatase 6 catalytic subunit OS=Mus musculus OX=10090 GN=Ppp6c PE=1 SV=1	APLDLDKYVEIAR			284720	171046		160707	171426	86137.1	124594	51788.7	99418.8	206890	79074.3	772812	555496	490449	1.06322e+06	1.02155e+06	665614	1.12685e+06	784742	947607	1.18344e+06	733620	910406	139518	147307	146374	103832	465894	924433	1.22111e+06	942754	539743	384097	513167	Used
	High	Q9CQR6	Serine/threonine-protein phosphatase 6 catalytic subunit OS=Mus musculus OX=10090 GN=Ppp6c PE=1 SV=1	GAFCDLVWSDPEDVDTWAISPR	1xCarbamidomethyl [C4]	28877.3	39871			83526.6	94944.5					74649.8		609036	575333	654812	766406	847739	598346	629873	666932	686106	688502	701701	600803	66888.9	52014.9		15698.2	693079	587718	504492	536051	394956	278449	271112	Used
	High	Q9CQR6	Serine/threonine-protein phosphatase 6 catalytic subunit OS=Mus musculus OX=10090 GN=Ppp6c PE=1 SV=1	TGGQVPDTNYIFMGDFVDR														554690	562413	407497	380344	675300	574437	524812	686371	715452	648277	598385	546974					556231	549101	565204	397402	240747	279053	243285	Used
	High	Q9CQR6	Serine/threonine-protein phosphatase 6 catalytic subunit OS=Mus musculus OX=10090 GN=Ppp6c PE=1 SV=1	AHQLVHEGYK		104809	187859	143003	164699	122695	98145.6		63295.7		144997	176934	56898.1	1.26857e+06	1.54419e+06	1.41382e+06	1.50547e+06	1.67524e+06	1.65005e+06	1.33729e+06	1.34677e+06	1.65044e+06	1.34603e+06	1.52426e+06	1.54871e+06	157248	116878	94794.6		1.52406e+06	1.44612e+06	1.39771e+06	1.26491e+06	845585	793034	873290	Used
High	Master Protein	Q3TFQ1	SPRY domain-containing protein 7 OS=Mus musculus OX=10090 GN=Spryd7 PE=1 SV=2	10	135	0	3.79046e+06	5.06766e+06	4.57973e+06	6.49735e+06	7.28885e+06	8.31476e+06	4.18874e+06	6.01776e+06	3.19974e+06	4.83898e+06	8.08783e+06	6.23406e+06	3.19115e+06	3.91796e+06	4.08049e+06	3.72447e+06	4.40438e+06	4.1161e+06	2.8739e+06	3.68129e+06	4.48673e+06	3.87656e+06	3.3753e+06	3.77858e+06	5.87138e+06	5.93155e+06	5.96535e+06	5.44563e+06	4.15394e+06	3.81485e+06	3.33694e+06	3.80005e+06	4.23403e+06	4.29499e+06	4.14368e+06
	Confidence	Master Protein Accessions	Master Protein Descriptions	Sequence	Modifications	Abundance: WT_Tg_Nuc_1	Abundance: WT_Tg_Nuc_2	Abundance: WT_Tg_Nuc_3	Abundance: WT_Veh_Nuc_1	Abundance: WT_Veh_Nuc_2	Abundance: WT_Veh_Nuc_3	Abundance: DYT_Tg_Nuc_1	Abundance: DYT_Tg_Nuc_2	Abundance: DYT_Tg_Nuc_3	Abundance: DYT_Veh_Nuc_1	Abundance: DYT_Veh_Nuc_2	Abundance: DYT_Veh_Nuc_3	Abundance: WT_Tg_Cyto_1	Abundance: WT_Tg_Cyto_2	Abundance: WT_Tg_Cyto_3	Abundance: WT_Veh_Cyto_1	Abundance: WT_Veh_Cyto_2	Abundance: WT_Veh_Cyto_3	Abundance: DYT_Tg_Cyto_1	Abundance: DYT_Tg_Cyto_2	Abundance: DYT_Tg_Cyto_3	Abundance: DYT_Veh_Cyto_1	Abundance: DYT_Veh_Cyto_2	Abundance: DYT_Veh_Cyto_3	Abundance: QC_NucPool_1	Abundance: QC_NucPool_2	Abundance: QC_NucPool_3	Abundance: QC_NucPool_4	Abundance: QC_CytoPool_1	Abundance: QC_CytoPool_2	Abundance: QC_CytoPool_3	Abundance: QC_CytoPool_4	Abundance: QC_TotalPool_1	Abundance: QC_TotalPool_2	Abundance: QC_TotalPool_3	Usage for Quantification
	High	Q3TFQ1	SPRY domain-containing protein 7 OS=Mus musculus OX=10090 GN=Spryd7 PE=1 SV=2	ICGTGGCLASAPLHQNK	2xCarbamidomethyl [C2; C7]		434485	454597		797805	675884		728495	322931		1.00555e+06	746232													566809	418320	580350	484947							68595.4	Used
	High	Q3TFQ1	SPRY domain-containing protein 7 OS=Mus musculus OX=10090 GN=Spryd7 PE=1 SV=2	DGGTGHIPLKEMPAVQLDTQHMGTDVVIVK							128597	146362		76709			112757				191768		111278		211876										145335		132166		147595		Used
	High	Q3TFQ1	SPRY domain-containing protein 7 OS=Mus musculus OX=10090 GN=Spryd7 PE=1 SV=2	NDGALYHNNEEKNR																																					Not Used
	High	Q3TFQ1	SPRY domain-containing protein 7 OS=Mus musculus OX=10090 GN=Spryd7 PE=1 SV=2	VNLNQIPLGR		724108	1.52614e+06	1.11205e+06	1.62967e+06	2.36255e+06	2.13885e+06	1.15544e+06	1.92162e+06	867185	1.45778e+06	2.48426e+06	1.76291e+06	651149	424931	502240	468030	389637	356218	385413	332554	478584	414284	328931	340821	1.67798e+06	1.63275e+06	1.6739e+06	1.33495e+06	464160	396447	306494	495704	1.04622e+06	942659	979046	Used
	High	Q3TFQ1	SPRY domain-containing protein 7 OS=Mus musculus OX=10090 GN=Spryd7 PE=1 SV=2	DMHSLVMR		247048	679229	294504	707419	788991	695471	477976	520655	305919	532121	958638	663671	295566	211682	221202	326706	143669	164628	137997		208147	270595		170432	585842	801735	740842	585239	299728	172066	121113	190145	466360	366297	349902	Used
	High	Q3TFQ1	SPRY domain-containing protein 7 OS=Mus musculus OX=10090 GN=Spryd7 PE=1 SV=2	NDGALYHNNEEK		498694	791354	279583	988199	1.06806e+06	821097	567479	741883	446818	918722	981575	804882	288116	766649	1.06701e+06	377548	1.0551e+06	1.04539e+06	367269	505314	1.06676e+06	477804	690069	858268	707185	722663	518248	679699	810982	825850	723923	863084	656020	664572	645140	Used
	High	Q3TFQ1	SPRY domain-containing protein 7 OS=Mus musculus OX=10090 GN=Spryd7 PE=1 SV=2	RICGTGGCLASAPLHQNK	2xCarbamidomethyl [C3; C8]	81940.7			128732	219430	116637	98203.9	135428	127071	141474	233736	136628							111570							152273	104014	233326								Used
	High	Q3TFQ1	SPRY domain-containing protein 7 OS=Mus musculus OX=10090 GN=Spryd7 PE=1 SV=2	IQSTGIWGIGVATQK		113833	274788	263100	291917	417437	499570	302167	421997	225386	241682	581561	410612													433409	412633	352937	290429						191895	159879	Used
	High	Q3TFQ1	SPRY domain-containing protein 7 OS=Mus musculus OX=10090 GN=Spryd7 PE=1 SV=2	DGGTGHIPLK		1.72198e+06	484373	1.79258e+06	2.06076e+06	575427	2.15806e+06	768435	408153	240720	907671	545134	478456	1.46545e+06	1.97839e+06	1.91223e+06	1.92463e+06	2411114	1.95649e+06	1.74285e+06	2.35146e+06	2.354e+06	2.22932e+06	2.01665e+06	2.07786e+06	1.04858e+06	979531	1.10115e+06	1.08395e+06	2.25163e+06	1.94275e+06	1.87353e+06	1.97374e+06	1.4721e+06	1.4909e+06	1.32326e+06	Used
	High	Q3TFQ1	SPRY domain-containing protein 7 OS=Mus musculus OX=10090 GN=Spryd7 PE=1 SV=2	NMHCPASGIR	1xCarbamidomethyl [C4]	402855	877287	383318	690643	1.05916e+06	1.0806e+06	672671	1.13952e+06	587003	639526	1.29737e+06	1.11792e+06	490874	536314	377798	435795	404862	482092	128801	280087	379240	484554	339644	331195	851577	811642	893914	753080	327447	332407	311876	145209	593323	491071	617853	Used
High	Master Protein	Q8K183	Pyridoxal kinase OS=Mus musculus OX=10090 GN=Pdxk PE=1 SV=1	10	187	0	179584	108796						208882	118000	458511	287484		8.09593e+06	8.36247e+06	6.20124e+06	5.68702e+06	8.8122e+06	9.8305e+06	6.72725e+06	6.59174e+06	1.03764e+07	5.98445e+06	5.78604e+06	9.40082e+06		150275			6.66067e+06	7.28278e+06	7.68372e+06	7.86063e+06	3.72733e+06	2.93374e+06	3.71366e+06
	Confidence	Master Protein Accessions	Master Protein Descriptions	Sequence	Modifications	Abundance: WT_Tg_Nuc_1	Abundance: WT_Tg_Nuc_2	Abundance: WT_Tg_Nuc_3	Abundance: WT_Veh_Nuc_1	Abundance: WT_Veh_Nuc_2	Abundance: WT_Veh_Nuc_3	Abundance: DYT_Tg_Nuc_1	Abundance: DYT_Tg_Nuc_2	Abundance: DYT_Tg_Nuc_3	Abundance: DYT_Veh_Nuc_1	Abundance: DYT_Veh_Nuc_2	Abundance: DYT_Veh_Nuc_3	Abundance: WT_Tg_Cyto_1	Abundance: WT_Tg_Cyto_2	Abundance: WT_Tg_Cyto_3	Abundance: WT_Veh_Cyto_1	Abundance: WT_Veh_Cyto_2	Abundance: WT_Veh_Cyto_3	Abundance: DYT_Tg_Cyto_1	Abundance: DYT_Tg_Cyto_2	Abundance: DYT_Tg_Cyto_3	Abundance: DYT_Veh_Cyto_1	Abundance: DYT_Veh_Cyto_2	Abundance: DYT_Veh_Cyto_3	Abundance: QC_NucPool_1	Abundance: QC_NucPool_2	Abundance: QC_NucPool_3	Abundance: QC_NucPool_4	Abundance: QC_CytoPool_1	Abundance: QC_CytoPool_2	Abundance: QC_CytoPool_3	Abundance: QC_CytoPool_4	Abundance: QC_TotalPool_1	Abundance: QC_TotalPool_2	Abundance: QC_TotalPool_3	Usage for Quantification
	High	Q8K183	Pyridoxal kinase OS=Mus musculus OX=10090 GN=Pdxk PE=1 SV=1	VLSIQSHVVR														2.13526e+06	2047453	1878333	1.80994e+06	2.03483e+06	2.42985e+06	1.6908e+06	1.82564e+06	2.52562e+06	1.47785e+06	1.44936e+06	2.35799e+06					1.39438e+06	1.68888e+06	2.06807e+06	2.11923e+06	1.0818e+06	1.09336e+06	1066614	Used
	High	Q8K183	Pyridoxal kinase OS=Mus musculus OX=10090 GN=Pdxk PE=1 SV=1	AEAGEGQKPSPAQLELR														1.60543e+06	1.63758e+06	1.46624e+06	1.15557e+06	1.63463e+06	2.10693e+06	1.31058e+06	1.21353e+06	1.96137e+06	1.19305e+06	1.05262e+06	1.78486e+06					1561660	1.38997e+06	1.63429e+06	1.57977e+06	677000	585224	529427	Used
	High	Q8K183	Pyridoxal kinase OS=Mus musculus OX=10090 GN=Pdxk PE=1 SV=1	LVYVCDPVMGDKWNGEGSMYVPQDLLPVYR	1xCarbamidomethyl [C5]													76337.7		132780		71859.1		83598.2			77997.1														Used
	High	Q8K183	Pyridoxal kinase OS=Mus musculus OX=10090 GN=Pdxk PE=1 SV=1	LVYVCDPVMGDKWNGEGSMYVPQDLLPVYR	1xCarbamidomethyl [C5]; 1xDeamidated [N14]													59345.5		154272			51081.3	113981				67972	87196.7												Used
	High	Q8K183	Pyridoxal kinase OS=Mus musculus OX=10090 GN=Pdxk PE=1 SV=1	LVYVCDPVMGDKWNGEGSMYVPQDLLPVYR	1xCarbamidomethyl [C5]; 2xDeamidated [N14; Q23]													104345	84880.9		101523	84835.4	97273.8		91371	107137								97917.6	59755.2	84327.5	84337.1	53541			Used
	High	Q8K183	Pyridoxal kinase OS=Mus musculus OX=10090 GN=Pdxk PE=1 SV=1	VVPVADIITPNQFEAELLSGRK														88872.9		110664	51683.1	104516	156281	71527.1	66624.2	153416	84123.6	48354.5	167315					110357	78339.6	123819	106182	55977.5		68285.8	Used
	High	Q8K183	Pyridoxal kinase OS=Mus musculus OX=10090 GN=Pdxk PE=1 SV=1	VVPVADIITPNQFEAELLSGR															453704			563324	617043	219835	374578	591417		312035	600439						447132	359594	434314			271812	Used
	High	Q8K183	Pyridoxal kinase OS=Mus musculus OX=10090 GN=Pdxk PE=1 SV=1	DKVVPVADIITPNQFEAELLSGR														420326	483364	380720	395760	412722	472050	394722	427513	590988	405914	332042	481581					378912	433942	292259	373676	198129	138188	169496	Used
	High	Q8K183	Pyridoxal kinase OS=Mus musculus OX=10090 GN=Pdxk PE=1 SV=1	TVSAMQHVLQR		179584	108796						208882	118000	458511	287484		1.77061e+06	2.12921e+06	941576	1.48891e+06	2.22719e+06	2.28392e+06	1.49988e+06	1.54442e+06	2.3613e+06	1.54631e+06	1.54067e+06	2.06134e+06		150275			1.78318e+06	1.84937e+06	1.86195e+06	1.89648e+06	916282	546070	950662	Used
	High	Q8K183	Pyridoxal kinase OS=Mus musculus OX=10090 GN=Pdxk PE=1 SV=1	VNDVNKYDYVLTGYTR														566172	721966	500284	532920	820290	729636	423441	524408	816865	395619	493447	629961					619088	540485	575208	609100	343556	247232	295023	Used
	High	Q8K183	Pyridoxal kinase OS=Mus musculus OX=10090 GN=Pdxk PE=1 SV=1	MRKPDGSTVTQR														247798	230276	164916	150726	270038	251315	205324	157296	246063	152002	138552	247030					239138	238774	146288	161767	86512.2	102359	97249.9	Used
	High	Q8K183	Pyridoxal kinase OS=Mus musculus OX=10090 GN=Pdxk PE=1 SV=1	SQELHELYEGLK														1.02143e+06	574024	471448		587962	635127	713562	366368	1.0222e+06	651589	350989	983108					476042	556133	537924	495767	314528	221312	265091	Used
High	Master Protein	Q9CYT6	Adenylyl cyclase-associated protein 2 OS=Mus musculus OX=10090 GN=Cap2 PE=1 SV=1	10	171	0					120953	200205	95358.3	86308.4		109210	355917	137023	6.31292e+06	3.916e+06	2.60506e+06	6.23851e+06	3.96723e+06	2.96059e+06	5.68189e+06	2.62392e+06	6.71948e+06	5.82944e+06	3.25063e+06	3.91317e+06			165433	92113.9	4.72336e+06	3.90336e+06	4.80481e+06	5.75587e+06	2.06869e+06	1.41617e+06	1.14676e+06
	Confidence	Master Protein Accessions	Master Protein Descriptions	Sequence	Modifications	Abundance: WT_Tg_Nuc_1	Abundance: WT_Tg_Nuc_2	Abundance: WT_Tg_Nuc_3	Abundance: WT_Veh_Nuc_1	Abundance: WT_Veh_Nuc_2	Abundance: WT_Veh_Nuc_3	Abundance: DYT_Tg_Nuc_1	Abundance: DYT_Tg_Nuc_2	Abundance: DYT_Tg_Nuc_3	Abundance: DYT_Veh_Nuc_1	Abundance: DYT_Veh_Nuc_2	Abundance: DYT_Veh_Nuc_3	Abundance: WT_Tg_Cyto_1	Abundance: WT_Tg_Cyto_2	Abundance: WT_Tg_Cyto_3	Abundance: WT_Veh_Cyto_1	Abundance: WT_Veh_Cyto_2	Abundance: WT_Veh_Cyto_3	Abundance: DYT_Tg_Cyto_1	Abundance: DYT_Tg_Cyto_2	Abundance: DYT_Tg_Cyto_3	Abundance: DYT_Veh_Cyto_1	Abundance: DYT_Veh_Cyto_2	Abundance: DYT_Veh_Cyto_3	Abundance: QC_NucPool_1	Abundance: QC_NucPool_2	Abundance: QC_NucPool_3	Abundance: QC_NucPool_4	Abundance: QC_CytoPool_1	Abundance: QC_CytoPool_2	Abundance: QC_CytoPool_3	Abundance: QC_CytoPool_4	Abundance: QC_TotalPool_1	Abundance: QC_TotalPool_2	Abundance: QC_TotalPool_3	Usage for Quantification
	High	P40124; Q9CYT6	Adenylyl cyclase-associated protein 1 OS=Mus musculus OX=10090 GN=Cap1 PE=1 SV=4 Adenylyl cyclase-associated protein 2 OS=Mus musculus OX=10090 GN=Cap2 PE=1 SV=1	VPTISINK		756573	2273710	1.82588e+06	1085327	2251480	1.38835e+06	784973	1.56331e+06	584311	2.25159e+06	2204453	933925	34127384	32162468	28636602	35213164	31482396	32490834	32817268	38645568	31602152	31620988	37001824	27342090	1.82178e+06	1.42122e+06	1.62779e+06	1.49454e+06	30379420	33148926	31458026	36274256	21385330	15544481	18080824	Not Used
	High	Q9CYT6	Adenylyl cyclase-associated protein 2 OS=Mus musculus OX=10090 GN=Cap2 PE=1 SV=1	IQEIQTFR														901333	617975	654303	1.28943e+06	914016	763570	1.02639e+06	558846	736283	976453	564021	683248					1.0576e+06	1.01008e+06	836875	777794				Used
	High	Q9CYT6	Adenylyl cyclase-associated protein 2 OS=Mus musculus OX=10090 GN=Cap2 PE=1 SV=1	SALFAQLNQGEAITK									86308.4													1.70025e+06											1.75245e+06				Used
	High	Q9CYT6	Adenylyl cyclase-associated protein 2 OS=Mus musculus OX=10090 GN=Cap2 PE=1 SV=1	AFLLMVSQYQQPQENEVAVLLKPISEK														95457.1			81474.2																				Used
	High	Q9CYT6	Adenylyl cyclase-associated protein 2 OS=Mus musculus OX=10090 GN=Cap2 PE=1 SV=1	EMNDAATFYTNR														542062	403455	287280	475641	312063	303707	426357	353134	376088	448410	384455	387623					426069	437215	291712	501870	338744			Used
	High	Q9CYT6	Adenylyl cyclase-associated protein 2 OS=Mus musculus OX=10090 GN=Cap2 PE=1 SV=1	VLAGDVETHAEMVHGAFQAQR						120953		95358.3						941032	393963		948335	426504	367813	890280	230100	1.01756e+06	1.07434e+06	545409	659066			96632.2	92113.9	630589	132930	1.04769e+06	398734		208490	143625	Used
	High	Q9CYT6	Adenylyl cyclase-associated protein 2 OS=Mus musculus OX=10090 GN=Cap2 PE=1 SV=1	EMNDAATFYTNR	1xDeamidated [N]													646519			518972			465581		268616	476179							205838		223446			218699		Used
	High	Q9CYT6	Adenylyl cyclase-associated protein 2 OS=Mus musculus OX=10090 GN=Cap2 PE=1 SV=1	QVAYIFK											77674.1			487263	344855	344524	414965	351936	204188	409862	213979	429861	377124	283150	405883			68800.8		406888	379010	334311	331054	277177	184493	232883	Used
	High	Q9CYT6	Adenylyl cyclase-associated protein 2 OS=Mus musculus OX=10090 GN=Cap2 PE=1 SV=1	LINSMVAEFLK											31536.2			428652	294321	170440	438414	277103	197619	385383	242967	306297	387269	204018	210580					243004	263149	219722	294106	165588	129781	159741	Used
	High	Q9CYT6	Adenylyl cyclase-associated protein 2 OS=Mus musculus OX=10090 GN=Cap2 PE=1 SV=1	LEQLSAGLDGPPR							200205					261720	137023	857831	689944	375967	799553	649201	376994	1.00892e+06	482198	708054	707525	456387	499547					624830	637234	671078	669883	435376	375389	383333	Used
	High	Q9CYT6	Adenylyl cyclase-associated protein 2 OS=Mus musculus OX=10090 GN=Cap2 PE=1 SV=1	EHHTTGLTWSK														719977	706100	431955	763600	422785	414005	628610	542697	577651	829674	543457	537663					670494	504037	580772	695560	410715			Used
	High	Q9CYT6	Adenylyl cyclase-associated protein 2 OS=Mus musculus OX=10090 GN=Cap2 PE=1 SV=1	SSEMNVLVPQDDDYREFPIPEQFK												94196.9		692792	465382	340596	508127	613623	332696	440495		598823	552461	269734	529562					458049	539713	599205	334417	441085	299323	227181	Used
High	Master Protein	Q9D8B3	Charged multivesicular body protein 4b OS=Mus musculus OX=10090 GN=Chmp4b PE=1 SV=2	10	282	0	1.9349e+06	3.22627e+06	2.10852e+06	4.15746e+06	8.9844e+06	1.18727e+07	4.11367e+06	557121	464732	4.73452e+06	3.69549e+06	675711	3.05423e+07	2.11559e+07	1.77572e+07	3.17292e+07	4.04835e+07	2.96683e+07	3.19079e+07	4.28267e+07	3.46677e+07	1.10858e+07	3.03451e+06	1.95097e+07	3.81865e+06	3.94462e+06	3.59962e+06	3.28501e+06	2.72625e+07	2.55311e+07	26071403	2.57513e+07	1.60533e+07	1.52452e+07	1.42364e+07
	Confidence	Master Protein Accessions	Master Protein Descriptions	Sequence	Modifications	Abundance: WT_Tg_Nuc_1	Abundance: WT_Tg_Nuc_2	Abundance: WT_Tg_Nuc_3	Abundance: WT_Veh_Nuc_1	Abundance: WT_Veh_Nuc_2	Abundance: WT_Veh_Nuc_3	Abundance: DYT_Tg_Nuc_1	Abundance: DYT_Tg_Nuc_2	Abundance: DYT_Tg_Nuc_3	Abundance: DYT_Veh_Nuc_1	Abundance: DYT_Veh_Nuc_2	Abundance: DYT_Veh_Nuc_3	Abundance: WT_Tg_Cyto_1	Abundance: WT_Tg_Cyto_2	Abundance: WT_Tg_Cyto_3	Abundance: WT_Veh_Cyto_1	Abundance: WT_Veh_Cyto_2	Abundance: WT_Veh_Cyto_3	Abundance: DYT_Tg_Cyto_1	Abundance: DYT_Tg_Cyto_2	Abundance: DYT_Tg_Cyto_3	Abundance: DYT_Veh_Cyto_1	Abundance: DYT_Veh_Cyto_2	Abundance: DYT_Veh_Cyto_3	Abundance: QC_NucPool_1	Abundance: QC_NucPool_2	Abundance: QC_NucPool_3	Abundance: QC_NucPool_4	Abundance: QC_CytoPool_1	Abundance: QC_CytoPool_2	Abundance: QC_CytoPool_3	Abundance: QC_CytoPool_4	Abundance: QC_TotalPool_1	Abundance: QC_TotalPool_2	Abundance: QC_TotalPool_3	Usage for Quantification
	High	Q9D8B3	Charged multivesicular body protein 4b OS=Mus musculus OX=10090 GN=Chmp4b PE=1 SV=2	EALENANTNTEVLK		217922	591082	374694	645702	1601652	2.11024e+06	698298			792281	756678		5424485	3953036	3512963	5500759	7.228e+06	5.53815e+06	6197457	8.29049e+06	6.61429e+06	2.06774e+06	712216	3.69502e+06	704867	653857	648198	512397	4.92718e+06	4855462	5.04801e+06	5122384	3.30656e+06	3034525	2.85707e+06	Used
	High	Q9D8B3	Charged multivesicular body protein 4b OS=Mus musculus OX=10090 GN=Chmp4b PE=1 SV=2	QLAQIDGTLSTIEFQR			268652	215739	366113	717136	1.14956e+06	323389			310423	320361	91919.8	3063229	1.75254e+06	1.69954e+06	2909662	3.78469e+06	2.59352e+06	2.60805e+06	4.11478e+06	3.37504e+06	925984	375012	1.52727e+06	405848	392138	291488	329217	1.99783e+06	2.43682e+06	2.46421e+06	2.16247e+06	1.62879e+06	1164670	1.31668e+06	Used
	High	Q9D8B3	Charged multivesicular body protein 4b OS=Mus musculus OX=10090 GN=Chmp4b PE=1 SV=2	LRDTEEMLSK		220954	442438	279608	559528	1.42528e+06	1.89843e+06	587412			686729	575382	73551.4	7.92005e+06	5080186	4.54401e+06	7739649	1.0161e+07	7.26665e+06	8.11634e+06	11306309	9.17359e+06	2.71597e+06	465640	4.60894e+06	516295	535922	460672	595066	6.83432e+06	6.30543e+06	6.54547e+06	6.99169e+06	4.0343e+06	3.78872e+06	3.7176e+06	Used
	High	Q9D8B3	Charged multivesicular body protein 4b OS=Mus musculus OX=10090 GN=Chmp4b PE=1 SV=2	AGKGGPTPQEAIQR		508248	320902	313980	582226	452073	856609	874718	488674	414324	695211	272149	385862	673947	519055	387997	720865	966498	606004	690593	869469	714465	257169	92587.9	596484	617283	530342	395604	67538.3	702576	603603	557583	725751	550507	305832	409326	Used
	High	Q9D8B3	Charged multivesicular body protein 4b OS=Mus musculus OX=10090 GN=Chmp4b PE=1 SV=2	KIEQELTAAK		441597	661624	475095	765630	1.85073e+06	2.0708e+06	611271	68446.2	50408.8	817649	687952	63531.8	4.81636e+06	3.22863e+06	2.66228e+06	4.87394e+06	6.09936e+06	4.58014e+06	5260238	6324808	5250303	1.61265e+06	555247	2854313	608662	731066	698604	751465	4.37726e+06	4467975	3.74763e+06	4.04431e+06	2.32792e+06	2.45451e+06	2.43457e+06	Used
	High	Q9D8B3	Charged multivesicular body protein 4b OS=Mus musculus OX=10090 GN=Chmp4b PE=1 SV=2	KQEFLEK		211020	401775	240279	573391	1.38255e+06	1.55598e+06	424714			765411	484926	60845.6	3.26549e+06	2.02259e+06	1.86034e+06	3651020	4.03845e+06	3.21672e+06	3.3357e+06	4.53033e+06	3.85685e+06	780651	319193	2074711	408921	557984	443627	461580	2.95966e+06	2.69034e+06	2.46083e+06	2.36241e+06	1.38924e+06	1698428	1.3502e+06	Used
	High	Q9D8B3	Charged multivesicular body protein 4b OS=Mus musculus OX=10090 GN=Chmp4b PE=1 SV=2	QLAQIDGTLSTIEFQR	2xDeamidated [Q]														924649		1.1511e+06	1.29042e+06	907000				857503		671900					805457		864642					Used
	High	Q9D8B3	Charged multivesicular body protein 4b OS=Mus musculus OX=10090 GN=Chmp4b PE=1 SV=2	IEQELTAAK																																					Not Used
	High	Q9D8B3	Charged multivesicular body protein 4b OS=Mus musculus OX=10090 GN=Chmp4b PE=1 SV=2	KIEQELTAAKK		150544	204535		220230	593377	1.14766e+06	243345			259187	263551		2.51432e+06	1.63639e+06	1.38209e+06	2.31959e+06	3.27767e+06	2.43587e+06	2560928	3.48781e+06	2.58081e+06	808070	188325	1.77909e+06	246086	244673	305257	207231	2.00954e+06	1.88199e+06	1.88867e+06	2.10995e+06	1.30168e+06	1.31884e+06	1.07802e+06	Used
	High	Q9D8B3	Charged multivesicular body protein 4b OS=Mus musculus OX=10090 GN=Chmp4b PE=1 SV=2	AALQALKR		184612	335258	209121	444643	961592	1.08342e+06	350519			407631	334490		2.86439e+06	2.03886e+06	1.70795e+06	2862577	3.6374e+06	2.52429e+06	3.13864e+06	3.90273e+06	3102357	1.06002e+06	326289	1701939	310694	298641	356171	360520	2.64871e+06	2289477	2.49436e+06	2232305	1.51426e+06	1.47968e+06	1.07298e+06	Used
	High	Q9D8B3	Charged multivesicular body protein 4b OS=Mus musculus OX=10090 GN=Chmp4b PE=1 SV=2	GGPTPQEAIQR																																					Not Used
High	Master Protein	Q8BTY2	Sodium bicarbonate cotransporter 3 OS=Mus musculus OX=10090 GN=Slc4a7 PE=1 SV=2	10	81	0	1.06674e+06	1.69018e+06	1.99666e+06	1.80069e+06	3.64154e+06	1.74002e+06	901367	241824		1.30832e+06	4.24147e+06	217685	477129	541757	370318	437090	46073.4	751349	617864	190461	111174	712423	230088	35582.9	1.18438e+06	1.36378e+06	1.32967e+06	1.41632e+06	82386.2	199778	55784.7	279143	806753	775073	839677
	Confidence	Master Protein Accessions	Master Protein Descriptions	Sequence	Modifications	Abundance: WT_Tg_Nuc_1	Abundance: WT_Tg_Nuc_2	Abundance: WT_Tg_Nuc_3	Abundance: WT_Veh_Nuc_1	Abundance: WT_Veh_Nuc_2	Abundance: WT_Veh_Nuc_3	Abundance: DYT_Tg_Nuc_1	Abundance: DYT_Tg_Nuc_2	Abundance: DYT_Tg_Nuc_3	Abundance: DYT_Veh_Nuc_1	Abundance: DYT_Veh_Nuc_2	Abundance: DYT_Veh_Nuc_3	Abundance: WT_Tg_Cyto_1	Abundance: WT_Tg_Cyto_2	Abundance: WT_Tg_Cyto_3	Abundance: WT_Veh_Cyto_1	Abundance: WT_Veh_Cyto_2	Abundance: WT_Veh_Cyto_3	Abundance: DYT_Tg_Cyto_1	Abundance: DYT_Tg_Cyto_2	Abundance: DYT_Tg_Cyto_3	Abundance: DYT_Veh_Cyto_1	Abundance: DYT_Veh_Cyto_2	Abundance: DYT_Veh_Cyto_3	Abundance: QC_NucPool_1	Abundance: QC_NucPool_2	Abundance: QC_NucPool_3	Abundance: QC_NucPool_4	Abundance: QC_CytoPool_1	Abundance: QC_CytoPool_2	Abundance: QC_CytoPool_3	Abundance: QC_CytoPool_4	Abundance: QC_TotalPool_1	Abundance: QC_TotalPool_2	Abundance: QC_TotalPool_3	Usage for Quantification
	High	Q8BTY2	Sodium bicarbonate cotransporter 3 OS=Mus musculus OX=10090 GN=Slc4a7 PE=1 SV=2	LHVPEKFEPTDPSR		191731	156427	139374	176531	248347	125117		63769.5				180989		271936	161134			751349	183903	117828			137933					97775.9					172707			Used
	High	Q8BTY2	Sodium bicarbonate cotransporter 3 OS=Mus musculus OX=10090 GN=Slc4a7 PE=1 SV=2	YSIDPSVVNISDEMAK		130893	257929	261536	285210	421813	238964				188648	593999		177685		119034										205858	189600	213782	226722		132965			194127	168644	140791	Used
	High	Q8BTY2	Sodium bicarbonate cotransporter 3 OS=Mus musculus OX=10090 GN=Slc4a7 PE=1 SV=2	SIATLMTDEIFHDVAYK		65701.4	90466.5	183996	265805	446610	233199	107928			92540.9	630529											204225			165258	167202	101003	92992.4					135490	42095		Used
	High	Q8BTY2	Sodium bicarbonate cotransporter 3 OS=Mus musculus OX=10090 GN=Slc4a7 PE=1 SV=2	LAPAVLLSGLTEVPVPTR		76522.6	262926	251484	187615	323235	118435	173398	24548.3		206938	430626	18068.6	99939	77675.2	69582	99350.6	46073.4		125320	72633.2	67867.7	140122	59621.8	35582.9	169251	136077	133993	126594	82386.2	66813.2	55784.7	117553	101345	61946.4	96604.2	Used
	High	Q8BTY2	Sodium bicarbonate cotransporter 3 OS=Mus musculus OX=10090 GN=Slc4a7 PE=1 SV=2	GPDEEAVVDLGK		226751	212033	379996	277288	443775	252049	264445			282027	742538			161698												300292	295417	309383				128274	151820	151036	236990	Used
	High	Q8BTY2	Sodium bicarbonate cotransporter 3 OS=Mus musculus OX=10090 GN=Slc4a7 PE=1 SV=2	ELSWLDDLMPESK			64574	58582.5	91929.9	132609	89413.8	58653.3	24049.7			213476	18627.5							63409.8			43197.4			73158.5	64763.2	63687	56999.1				33315.9	51264.8	33929.6	55533.1	Used
	High	Q8BTY2	Sodium bicarbonate cotransporter 3 OS=Mus musculus OX=10090 GN=Slc4a7 PE=1 SV=2	FLFLLLGPAGK		23213.4	50720.4	111053	88640.8	135707	46446.9	42868.1			31343.2	84238.3		57666.2	30446.7	20567.1				82605.6		43306.1	50748.3	32533.5		43016.1	16498.3	21235.7	15106.9						16359.5		Used
	High	Q8BTY2	Sodium bicarbonate cotransporter 3 OS=Mus musculus OX=10090 GN=Slc4a7 PE=1 SV=2	AVYVGVHVPFSK		96234.9	145406	128996	186673	346957	141378	70574.2			94077.6	465351		141839			172640						122059			140202			55349.5								Used
	High	Q8BTY2	Sodium bicarbonate cotransporter 3 OS=Mus musculus OX=10090 GN=Slc4a7 PE=1 SV=2	VDMNFMR		87673.6	230741	219791	240996	544540	247906	183501			184923	516556											152072			175021	168055	208574	182362						139320	131577	Used
	High	Q8BTY2	Sodium bicarbonate cotransporter 3 OS=Mus musculus OX=10090 GN=Slc4a7 PE=1 SV=2	MLQDDEDTVHLPFER		168018	218952	261851		597948	247113		129456		227821	564159					165099			162626						212618	321296	291983	253030						161742	178182	Used
High	Master Protein	Q91YJ3	Thymocyte nuclear protein 1 OS=Mus musculus OX=10090 GN=Thyn1 PE=1 SV=1	10	199	0	2.99752e+06	6.32165e+06	7.35614e+06	3033601	7.19701e+06	5.60578e+06	3.08848e+06	7.61838e+06	3.81794e+06	4.84631e+06	8501088	1.04132e+07	1.16809e+07	6.7344e+06	4.67244e+06	9.91433e+06	7.0573e+06	5.45368e+06	8.84611e+06	6.63507e+06	8.00609e+06	9.34691e+06	3.37785e+06	6.12958e+06	6.7309e+06	6.31794e+06	5.92038e+06	5.3757e+06	7.98125e+06	7.25502e+06	7.84028e+06	7.50615e+06	8.19031e+06	7.06375e+06	6.67167e+06
	Confidence	Master Protein Accessions	Master Protein Descriptions	Sequence	Modifications	Abundance: WT_Tg_Nuc_1	Abundance: WT_Tg_Nuc_2	Abundance: WT_Tg_Nuc_3	Abundance: WT_Veh_Nuc_1	Abundance: WT_Veh_Nuc_2	Abundance: WT_Veh_Nuc_3	Abundance: DYT_Tg_Nuc_1	Abundance: DYT_Tg_Nuc_2	Abundance: DYT_Tg_Nuc_3	Abundance: DYT_Veh_Nuc_1	Abundance: DYT_Veh_Nuc_2	Abundance: DYT_Veh_Nuc_3	Abundance: WT_Tg_Cyto_1	Abundance: WT_Tg_Cyto_2	Abundance: WT_Tg_Cyto_3	Abundance: WT_Veh_Cyto_1	Abundance: WT_Veh_Cyto_2	Abundance: WT_Veh_Cyto_3	Abundance: DYT_Tg_Cyto_1	Abundance: DYT_Tg_Cyto_2	Abundance: DYT_Tg_Cyto_3	Abundance: DYT_Veh_Cyto_1	Abundance: DYT_Veh_Cyto_2	Abundance: DYT_Veh_Cyto_3	Abundance: QC_NucPool_1	Abundance: QC_NucPool_2	Abundance: QC_NucPool_3	Abundance: QC_NucPool_4	Abundance: QC_CytoPool_1	Abundance: QC_CytoPool_2	Abundance: QC_CytoPool_3	Abundance: QC_CytoPool_4	Abundance: QC_TotalPool_1	Abundance: QC_TotalPool_2	Abundance: QC_TotalPool_3	Usage for Quantification
	High	Q91YJ3	Thymocyte nuclear protein 1 OS=Mus musculus OX=10090 GN=Thyn1 PE=1 SV=1	FSIEDLKAQPK			427289	402405	155406	387248	325345	178110	387722	217677	257670	517480	574326	479800	226035		430632	343780	170774		295548	268607	326868		369963	286449	236220	330779	367279	335932	195116	254520	233587	410383	322551	342074	Used
	High	Q91YJ3	Thymocyte nuclear protein 1 OS=Mus musculus OX=10090 GN=Thyn1 PE=1 SV=1	AMKLEDEAFFYHSNCK	1xCarbamidomethyl [C15]			187085					134491	107225			177552	169758													119680	124043									Used
	High	Q91YJ3	Thymocyte nuclear protein 1 OS=Mus musculus OX=10090 GN=Thyn1 PE=1 SV=1	SNPHYDPSSKEDDPKWSMVDVQFVR				331474		462545	487788		217373	76645.4		644888	621668	367583									159716			273797	329280							164749			Used
	High	Q91YJ3	Thymocyte nuclear protein 1 OS=Mus musculus OX=10090 GN=Thyn1 PE=1 SV=1	FSIEDLK		292551	755442	918433	301111	815849	583173	191936	1.19311e+06	570500	468679	791801	1.20653e+06	1.07879e+06	670750	561339	1.10186e+06	823136	649320	879540	704055	819136	985208	365845	503788	789160	731890	610144	538484	738642	737282	980529	900248	872075	775391	856942	Used
	High	Q91YJ3	Thymocyte nuclear protein 1 OS=Mus musculus OX=10090 GN=Thyn1 PE=1 SV=1	QPGIVGLMK		263646	733381	760622	279101	631252	625435	146831	857366	415742	365947	983154	1.00614e+06	693226	535181	416809	630933	603022	502576	721176	456050	651058	562479	319979	506403	703326	582698	635285	461046	587232	586992	481722	453026	768259	637747	503637	Used
	High	Q91YJ3	Thymocyte nuclear protein 1 OS=Mus musculus OX=10090 GN=Thyn1 PE=1 SV=1	FIPLEELK		1.59897e+06	1.65324e+06	1.75078e+06	1.64193e+06	1.86215e+06	1.43845e+06	2.0659e+06	1.57523e+06	908498	2.25338e+06	2.27535e+06	2.37624e+06	5.73861e+06	3.02784e+06	2.72418e+06	4.8868e+06	2.83461e+06	2.63654e+06	4.59589e+06	3.34589e+06	3.87058e+06	4.98621e+06	1.83459e+06	3.05147e+06	2.32597e+06	2.02043e+06	1.78427e+06	1.89931e+06	3.97021e+06	3.57097e+06	4.01797e+06	3.70309e+06	3.57686e+06	2.84999e+06	3.04399e+06	Used
	High	Q91YJ3	Thymocyte nuclear protein 1 OS=Mus musculus OX=10090 GN=Thyn1 PE=1 SV=1	WSMVDVQFVR				102509		178802	60154.2		122710				133166	143616				81090.5				94776.4															Used
	High	Q91YJ3	Thymocyte nuclear protein 1 OS=Mus musculus OX=10090 GN=Thyn1 PE=1 SV=1	NLSNYWLMK		241987	758357	896068	324416	894751	584549	265703	964429	434280	329628	1.06628e+06	1.28848e+06	930146	871911		1.01753e+06	691015	514645	908269	573604	753752	767630	385628	593923	830976	687512	738388	636939	772171	684700	756318	771124	712394	750163	631438	Used
	High	Q91YJ3	Thymocyte nuclear protein 1 OS=Mus musculus OX=10090 GN=Thyn1 PE=1 SV=1	EAYPDHTQFEK		456184	1.28135e+06	1.27847e+06	331637	1.20239e+06	976741	239999	1.38571e+06	646271	828691	1.41613e+06	2.05452e+06	1471210	975288	565935	1.27326e+06	1.06231e+06	618472	1.20964e+06	823298	930541	1.06827e+06	251094	683990	900856	1.11517e+06	1.16309e+06	982812	1.06846e+06	1.04278e+06	922777	959003	903882	1.07568e+06	848836	Used
	High	Q91YJ3	Thymocyte nuclear protein 1 OS=Mus musculus OX=10090 GN=Thyn1 PE=1 SV=1	QTACWDGVR	1xCarbamidomethyl [C4]	144188	712589	728294		762028	524135		780241	441099	342312	806004	974576	608148	427401	404173	573318	618337	361355	531598	436624	617642	490533	220708	420042	620372	495059	534379	489833	508602	437180	426443	486067	781714	652223	444753	Used
High	Master Protein	P61290	Proteasome activator complex subunit 3 OS=Mus musculus OX=10090 GN=Psme3 PE=1 SV=1	10	396	0	2.87677e+06	2.45499e+06	2.47738e+06	6.66645e+06	1.0908e+07	5.0097e+06	3.59438e+06	6.51184e+06	2.39961e+06	5.85018e+06	1.49524e+07	1.36346e+07	3.58079e+07	5.26586e+06	5.30734e+06	3.66041e+07	5.45783e+06	3.70148e+06	3.74129e+07	8.06025e+06	8.83511e+06	2.77718e+07	1.63983e+06	5.9995e+06	6.73875e+06	6.83792e+06	6.55969e+06	5.96642e+06	1.52773e+07	1.58423e+07	1.53796e+07	1.53092e+07	1.17986e+07	1.01761e+07	1.07861e+07
	Confidence	Master Protein Accessions	Master Protein Descriptions	Sequence	Modifications	Abundance: WT_Tg_Nuc_1	Abundance: WT_Tg_Nuc_2	Abundance: WT_Tg_Nuc_3	Abundance: WT_Veh_Nuc_1	Abundance: WT_Veh_Nuc_2	Abundance: WT_Veh_Nuc_3	Abundance: DYT_Tg_Nuc_1	Abundance: DYT_Tg_Nuc_2	Abundance: DYT_Tg_Nuc_3	Abundance: DYT_Veh_Nuc_1	Abundance: DYT_Veh_Nuc_2	Abundance: DYT_Veh_Nuc_3	Abundance: WT_Tg_Cyto_1	Abundance: WT_Tg_Cyto_2	Abundance: WT_Tg_Cyto_3	Abundance: WT_Veh_Cyto_1	Abundance: WT_Veh_Cyto_2	Abundance: WT_Veh_Cyto_3	Abundance: DYT_Tg_Cyto_1	Abundance: DYT_Tg_Cyto_2	Abundance: DYT_Tg_Cyto_3	Abundance: DYT_Veh_Cyto_1	Abundance: DYT_Veh_Cyto_2	Abundance: DYT_Veh_Cyto_3	Abundance: QC_NucPool_1	Abundance: QC_NucPool_2	Abundance: QC_NucPool_3	Abundance: QC_NucPool_4	Abundance: QC_CytoPool_1	Abundance: QC_CytoPool_2	Abundance: QC_CytoPool_3	Abundance: QC_CytoPool_4	Abundance: QC_TotalPool_1	Abundance: QC_TotalPool_2	Abundance: QC_TotalPool_3	Usage for Quantification
	High	P61290	Proteasome activator complex subunit 3 OS=Mus musculus OX=10090 GN=Psme3 PE=1 SV=1	NQYVTLHDMILK		347828	274904	271035	786345	1.54756e+06	731522	493391	810512	349573	622145	2.07769e+06	1.78725e+06	5.73146e+06	969571	753197	5.1964e+06	812812	510844	4629429	1.1298e+06	1.35108e+06	3.96041e+06		887240	849633	822140	862240	746887	2.67335e+06	2.27268e+06	2.48023e+06	2.14442e+06	1.49265e+06	1.50544e+06	1.4443e+06	Used
	High	P61290	Proteasome activator complex subunit 3 OS=Mus musculus OX=10090 GN=Psme3 PE=1 SV=1	LIISELR		581491	580227	406958	1.05558e+06	1.96958e+06	892625	669310	1.3551e+06	535710	963283	2550003	2768487	6784903	1052471	1.12619e+06	6849454	1.12348e+06	884190	8173064	1.71539e+06	1.74141e+06	5.24168e+06	265126	1.20122e+06	1.25627e+06	1.12411e+06	1139369	1.07762e+06	2.22986e+06	3.15165e+06	2.96763e+06	3.09996e+06	2.10463e+06	2.0238e+06	2181182	Used
	High	P61290	Proteasome activator complex subunit 3 OS=Mus musculus OX=10090 GN=Psme3 PE=1 SV=1	LDECEEAFQGTK	1xCarbamidomethyl [C4]				166935	245696			103133	57267.6	187289	358955	392767	754732			688609			749739			518237			146081	127016	167289	114146	239871	325247	304390	298924	250613	191171	185643	Used
	High	P61290	Proteasome activator complex subunit 3 OS=Mus musculus OX=10090 GN=Psme3 PE=1 SV=1	SNQQLVDIIEK		443440	520014	410409	1152298	1.87328e+06	907348	657785	1.07916e+06	413626	1092783	2.37449e+06	2.00935e+06	5217048	833854	1.01369e+06	4479009	888879	852465	5030166	1.31178e+06	1.43356e+06	3.89721e+06	486990	831828	1.25329e+06	1162590	1.18445e+06	923660	2.29384e+06	2.20723e+06	2.32466e+06	2192737	2.0173e+06	1.49959e+06	1.77302e+06	Used
	High	P61290	Proteasome activator complex subunit 3 OS=Mus musculus OX=10090 GN=Psme3 PE=1 SV=1	VFVMPNGMLK	1xDeamidated [N6]	155268	147549	121767	309046	461188	266573	207907	375758	138739	349053	558719	727575	2.05466e+06	219233	404724	2.24292e+06	284506	194229	1.79406e+06	324061	240487	1.68833e+06	156061	508604	370027	365439	329107	408350	1.00928e+06	877882	896406	870830	577250	703129	636497	Used
	High	P61290	Proteasome activator complex subunit 3 OS=Mus musculus OX=10090 GN=Psme3 PE=1 SV=1	VFVMPNGMLK		320511	277171	242351	658019	1.03911e+06	578997	339177	745370	274511	665996	1.48064e+06	1.45862e+06	3.53657e+06	602640	549806	4.40599e+06	567499		4.00401e+06	1.00108e+06	833791	2975431	433737	579135	779327	699871	795522	682323	1.67011e+06	1.92462e+06	1.69142e+06	1.7373e+06	1.36193e+06	1.17525e+06	1362819	Used
	High	P61290	Proteasome activator complex subunit 3 OS=Mus musculus OX=10090 GN=Psme3 PE=1 SV=1	ITSEAEDLVANFFPK		207337	176394	177500	518326	644545	370313	317055	346395	159018	418385	966830	740075	2.3046e+06	307654	307176	2.76208e+06	288612	229408	2.55967e+06	519927	515209	1.74009e+06	42375.9	365113	416214	405008	319440	355770	976634	866271	1.03393e+06	911974	733458	621770	612077	Used
	High	P61290	Proteasome activator complex subunit 3 OS=Mus musculus OX=10090 GN=Psme3 PE=1 SV=1	TVESEAASYLDQISR		546663	268213	405087	877401	1.35885e+06	730698	569380	827793	335998	620803	1.89356e+06	1.61083e+06	3.45101e+06	658506	690357	4.13468e+06	768486	637907	3.65429e+06	1.03285e+06	1.15131e+06	2.90917e+06	85571.9	819527	883052	1.12891e+06	832605	804406	1.75857e+06	1.88675e+06	1.60298e+06	1.88071e+06	1.28905e+06	1028301	1.21324e+06	Used
	High	P61290	Proteasome activator complex subunit 3 OS=Mus musculus OX=10090 GN=Psme3 PE=1 SV=1	RLDECEEAFQGTK	1xCarbamidomethyl [C5]	207199	161885	332115	840053	1.26972e+06	288391	136121	679741	90151.4	705587	1.90345e+06	1.47488e+06	3.87288e+06	621929	264402	3.65273e+06	543006	188812	4.1936e+06	440441	938094	3.31505e+06		686188	504459	721130	750187	716434	1804051	1.65496e+06	1.45501e+06	1.57054e+06	1.39511e+06	1251527	1.17076e+06	Used
	High	P61290	Proteasome activator complex subunit 3 OS=Mus musculus OX=10090 GN=Psme3 PE=1 SV=1	TVTEIDEKEYISLR								92671.3	95519.2		140460	326910	333406	432506			630153			774135	265305	189938	514397	169973	120652	136003	191759	109162	98659.8	253662	332516	297675	283671	301348	176089	206574	Used
	High	P61290	Proteasome activator complex subunit 3 OS=Mus musculus OX=10090 GN=Psme3 PE=1 SV=1	MWVQLLIPR		67030.3	48629.1	110157	302448	498471	243236	111584	93360.8	45014.2	84392.1	461125	331331	1667559		197795	1.5621e+06	180553	203623	1850718	319626	440231	1.01177e+06			144389	89937.4	70322.1	38157.9	368052	342500	325294	318094	275219			Used
High	Master Protein	Q60972	Histone-binding protein RBBP4 OS=Mus musculus OX=10090 GN=Rbbp4 PE=1 SV=5	10	615	9	5.32674e+07	4.56898e+07	1.13183e+08	5.78864e+07	1.60082e+08	7.30133e+07	3.48186e+07	2.11126e+07	7.54888e+06	7.39169e+07	1.1032e+08	1.29504e+07	5.59819e+07	2.79313e+07	2.58225e+07	5.46457e+07	3.24652e+07	2.7942e+07	4.80383e+07	2.4048e+07	3.17962e+07	5.88397e+07	2.88136e+07	2.92809e+07	6.94833e+07	6.61596e+07	6.29123e+07	5.84961e+07	3.5049e+07	3.72488e+07	3.8507e+07	3.60886e+07	5.44828e+07	4.87365e+07	4.80253e+07
	Confidence	Master Protein Accessions	Master Protein Descriptions	Sequence	Modifications	Abundance: WT_Tg_Nuc_1	Abundance: WT_Tg_Nuc_2	Abundance: WT_Tg_Nuc_3	Abundance: WT_Veh_Nuc_1	Abundance: WT_Veh_Nuc_2	Abundance: WT_Veh_Nuc_3	Abundance: DYT_Tg_Nuc_1	Abundance: DYT_Tg_Nuc_2	Abundance: DYT_Tg_Nuc_3	Abundance: DYT_Veh_Nuc_1	Abundance: DYT_Veh_Nuc_2	Abundance: DYT_Veh_Nuc_3	Abundance: WT_Tg_Cyto_1	Abundance: WT_Tg_Cyto_2	Abundance: WT_Tg_Cyto_3	Abundance: WT_Veh_Cyto_1	Abundance: WT_Veh_Cyto_2	Abundance: WT_Veh_Cyto_3	Abundance: DYT_Tg_Cyto_1	Abundance: DYT_Tg_Cyto_2	Abundance: DYT_Tg_Cyto_3	Abundance: DYT_Veh_Cyto_1	Abundance: DYT_Veh_Cyto_2	Abundance: DYT_Veh_Cyto_3	Abundance: QC_NucPool_1	Abundance: QC_NucPool_2	Abundance: QC_NucPool_3	Abundance: QC_NucPool_4	Abundance: QC_CytoPool_1	Abundance: QC_CytoPool_2	Abundance: QC_CytoPool_3	Abundance: QC_CytoPool_4	Abundance: QC_TotalPool_1	Abundance: QC_TotalPool_2	Abundance: QC_TotalPool_3	Usage for Quantification
	High	Q60972	Histone-binding protein RBBP4 OS=Mus musculus OX=10090 GN=Rbbp4 PE=1 SV=5	SNNTSKPSHSVDAHTAEVNCLSFNPYSEFILATGSADK	1xCarbamidomethyl [C20]; 1xDeamidated [N]	92921.9	447289			227377		189405	40091.6	131186				680492	448954	414742	875316	215663	318613	510596	166039	301856	286762	416203	291590		52186.9			223668	380686	527939	152479		193581	362328	Used
	High	Q60972	Histone-binding protein RBBP4 OS=Mus musculus OX=10090 GN=Rbbp4 PE=1 SV=5	TIFTGHTAVVEDVSWHLLHESLFGSVADDQK					46482.4	460045				132579		97585.7		92282.8			545018			381993			86186.5					21885.2									Used
	High	Q60972	Histone-binding protein RBBP4 OS=Mus musculus OX=10090 GN=Rbbp4 PE=1 SV=5	YMPQNPCIIATK	1xCarbamidomethyl [C7]	3.18994e+06	4026014	8803030	3.47887e+06	12243505	5.5564e+06	2359718	1.88028e+06	451194	5928324	8678194	1.00754e+06	2.8393e+06	1.53879e+06	1.69266e+06	2.68129e+06	1.70462e+06	1.53237e+06	2.10238e+06	1.17762e+06	1.71159e+06	2.78992e+06	1.51264e+06	1.60316e+06	4.79784e+06	5.00119e+06	4570228	4.70025e+06	2.0979e+06	2.13348e+06	2.08978e+06	1.68184e+06	3.83321e+06	4.00265e+06	2.85524e+06	Used
	High	Q60972	Histone-binding protein RBBP4 OS=Mus musculus OX=10090 GN=Rbbp4 PE=1 SV=5	EGYGLSWNPNLSGHLLSASDDHTICLWDISAVPK	1xCarbamidomethyl [C25]	102925	133111	185451	293132	2.24909e+06	1.3767e+06		89506.4	47048.9	167426	1.68103e+06	109927	4.60499e+06	2.48727e+06	1.61188e+06	145544	2.4921e+06	1.78394e+06		2.3905e+06	1.84061e+06	2.65831e+06	2.48752e+06	1.49485e+06	120501	143004	93843.1	135547		2241013	2.09189e+06	1.97792e+06	1.29038e+06	1.14558e+06	969094	Used
	High	Q60972	Histone-binding protein RBBP4 OS=Mus musculus OX=10090 GN=Rbbp4 PE=1 SV=5	SNNTSKPSHSVDAHTAEVNCLSFNPYSEFILATGSADK	1xCarbamidomethyl [C20]	205254	155158	2.83874e+06	784333	2.70222e+06	2.03455e+06	50432.6		281755	707153	2499316	378860	228000	99403.6		101432	237268		520624			669633	127432	63283.7	801214	1.05682e+06	437697	128877		202625	118941	207389	1.32306e+06	246224		Used
	High	Q60972	Histone-binding protein RBBP4 OS=Mus musculus OX=10090 GN=Rbbp4 PE=1 SV=5	EGYGLSWNPNLSGHLLSASDDHTICLWDISAVPK	1xCarbamidomethyl [C25]; 1xDeamidated [N10]			28966.8	38946									87164.5						94500.5		71646	110083	66683.4													Used
	High	Q60972	Histone-binding protein RBBP4 OS=Mus musculus OX=10090 GN=Rbbp4 PE=1 SV=5	EAAFDDAVEER		223716	159009	258840							251989																175458	145478	124077								Used
	High	Q60972	Histone-binding protein RBBP4 OS=Mus musculus OX=10090 GN=Rbbp4 PE=1 SV=5	IGEEQSPEDAEDGPPELLFIHGGHTAK	1xDeamidated [Q5]																																				Not Used
	High	Q60972	Histone-binding protein RBBP4 OS=Mus musculus OX=10090 GN=Rbbp4 PE=1 SV=5	LHSFESHKDEIFQVQWSPHNETILASSGTDR				348611		1.25797e+06	200913					1.04049e+06																									Used
	High	Q60972	Histone-binding protein RBBP4 OS=Mus musculus OX=10090 GN=Rbbp4 PE=1 SV=5	IGEEQSPEDAEDGPPELLFIHGGHTAK		5.72326e+06	4.2511e+06	17705702	6.56694e+06	24401420	10186642	4.49015e+06	2.87928e+06	1.09648e+06	7.19542e+06	13928482	2.10774e+06	4.65936e+06	2564489	2.24724e+06	3.60612e+06	2.73404e+06	2.54949e+06	3.86873e+06	2.01179e+06	2.76679e+06	4.79877e+06	2.08618e+06	2510551	1.19317e+07	1.00613e+07	8.90195e+06	7.05336e+06	3.28842e+06	3.45679e+06	3.44914e+06	3.01503e+06	6.37959e+06	5417663	4.92064e+06	Used
	High	Q60972	Histone-binding protein RBBP4 OS=Mus musculus OX=10090 GN=Rbbp4 PE=1 SV=5	GEFGGFGSVSGK		567703	393152	980036	505525	869548	527187	279796	163886		1001453	690450			247393	192564		440378	285454		235233	328191	224518	294910	221036	622073	654104	476969	503205	258025	171604	168752	270612				Used
	High	Q60972	Histone-binding protein RBBP4 OS=Mus musculus OX=10090 GN=Rbbp4 PE=1 SV=5	TPSSDVLVFDYTKHPSKPDPSGECNPDLR	1xCarbamidomethyl [C24]	2.89658e+06	2.89227e+06	1.07456e+07	5.50844e+06	1.76259e+07	8.79853e+06	2.1711e+06	1.48023e+06	385095	3.66683e+06	1.1121e+07	1.1806e+06	903569	705689		1.3676e+06	845156	642832	2.15598e+06	414279	684582	2.91512e+06	730410	848138	6.42696e+06	6.26609e+06	5.56776e+06	5.89471e+06	948867	740956	950535	737491	3.69618e+06	3.6578e+06	2.6564e+06	Used
	High	Q60972	Histone-binding protein RBBP4 OS=Mus musculus OX=10090 GN=Rbbp4 PE=1 SV=5	HPSKPDPSGECNPDLR	1xCarbamidomethyl [C11]	3.31631e+06	3.19245e+06	6.10429e+06	2.84788e+06	8.32767e+06	3.79809e+06	1.77901e+06	1.22017e+06	331807	4.54407e+06	4.98514e+06	631549	1.61616e+06	921939	935089	1.53163e+06	1.00426e+06	944890	1.78727e+06	568082	821614	2.03851e+06	836242	645186	3.39504e+06	3.55498e+06	3.58506e+06	3.18024e+06	1.22287e+06	1.15038e+06	997220	1.1806e+06	2.03237e+06	2.19066e+06	1.79731e+06	Used
	High	Q60972	Histone-binding protein RBBP4 OS=Mus musculus OX=10090 GN=Rbbp4 PE=1 SV=5	LHSFESHKDEIFQVQWSPHNETILASSGTDR	1xDeamidated [Q13]																																				Not Used
	High	Q60973; Q60972	Histone-binding protein RBBP7 OS=Mus musculus OX=10090 GN=Rbbp7 PE=1 SV=1 Histone-binding protein RBBP4 OS=Mus musculus OX=10090 GN=Rbbp4 PE=1 SV=5	LNVWDLSK		3.55076e+06	2.77751e+06	5668702	3.08345e+06	7.24896e+06	3442208	2.74493e+06	1.32496e+06	408142	4.79549e+06	5.5134e+06	741942	3177431	1.85834e+06	1.83063e+06	2.7591e+06	1.90267e+06	1.77363e+06	2.9953e+06	1.3712e+06	1.68466e+06	3.09449e+06	1.8161e+06	2.21403e+06	3.70527e+06	3.48437e+06	3.45788e+06	3.19532e+06	2.26902e+06	2179284	2.08602e+06	2.5549e+06	3636613	2.85067e+06	2.81691e+06	Used
	High	Q60973; Q60972	Histone-binding protein RBBP7 OS=Mus musculus OX=10090 GN=Rbbp7 PE=1 SV=1 Histone-binding protein RBBP4 OS=Mus musculus OX=10090 GN=Rbbp4 PE=1 SV=5	TVALWDLR		7.42674e+06	7.09992e+06	12660151	8500509	17125136	7.85341e+06	5.92612e+06	2.80428e+06	789826	12046631	12241480	1.4922e+06	7.87499e+06	3813974	3.84141e+06	9231925	4372852	4.02912e+06	7153579	4.07806e+06	5.12256e+06	8734581	4.40311e+06	4.71849e+06	9611994	8.1722e+06	8.38754e+06	8.08993e+06	5294754	5680605	6206376	5.39282e+06	7211454	7.03146e+06	9155630	Used
	High	Q60973; Q60972	Histone-binding protein RBBP7 OS=Mus musculus OX=10090 GN=Rbbp7 PE=1 SV=1 Histone-binding protein RBBP4 OS=Mus musculus OX=10090 GN=Rbbp4 PE=1 SV=5	VINEEYKIWK		1.43025e+06	777242	2.12401e+06	926109	3.24897e+06	1.27063e+06				1.18484e+06	2.38344e+06		1.72558e+06	901062	808497	1.64995e+06	1.10858e+06	970695	1192236	716416	1.18586e+06	1.69215e+06	660642	1.05656e+06	1.33456e+06	1.27742e+06	1.20144e+06	918198	1.01443e+06	1.31474e+06	1231320	1.25788e+06	1.15573e+06		1.2036e+06	Used
	High	Q60973; Q60972	Histone-binding protein RBBP7 OS=Mus musculus OX=10090 GN=Rbbp7 PE=1 SV=1 Histone-binding protein RBBP4 OS=Mus musculus OX=10090 GN=Rbbp4 PE=1 SV=5	VINEEYK		7182804	5.9032e+06	11158900	6841442	15297352	7077610	4.17578e+06	2.3917e+06	643751	9274101	10385760	1139585	5769809	3.0321e+06	2.78945e+06	6.41397e+06	3.41947e+06	3056067	5726895	2.46199e+06	3.05291e+06	6563648	2.71964e+06	2.91296e+06	6.28462e+06	6.55966e+06	7185744	6398926	4430494	3.91392e+06	4050300	4.39887e+06	5.91342e+06	5.17271e+06	5.34848e+06	Used
	High	Q60973; Q60972	Histone-binding protein RBBP7 OS=Mus musculus OX=10090 GN=Rbbp7 PE=1 SV=1 Histone-binding protein RBBP4 OS=Mus musculus OX=10090 GN=Rbbp4 PE=1 SV=5	INHEGEVNR		207946	189276	372069	566664	671296	470703	114392	293216	1.03557e+06	388095	938176	643375	140280	69732.8	70450.9	473044	517686	111020	86942.9	43620.7	60166.9	553732	470437	282598	624265	464867	520170	482336	244901	253192	253805	249912	388673	349924	297502	Used
	High	Q60973; Q60972	Histone-binding protein RBBP7 OS=Mus musculus OX=10090 GN=Rbbp7 PE=1 SV=1 Histone-binding protein RBBP4 OS=Mus musculus OX=10090 GN=Rbbp4 PE=1 SV=5	TPSSDVLVFDYTK		3.28457e+06	2.79942e+06	5776363	3.31508e+06	6916632	2858238	1.91421e+06	1182155	338255	4786553	4.92942e+06	634551	3.45459e+06	1.75795e+06	1.93848e+06	3.33864e+06	2.24791e+06	1.7139e+06	3.06348e+06	1.8082e+06	2.11003e+06	3238841	1.93344e+06	1.63016e+06	3541466	3.50664e+06	3.28838e+06	3.10996e+06	2.22685e+06	2.3718e+06	2.29133e+06	2.42615e+06	3101526	2.65706e+06	2917636	Used
	High	Q60973; Q60972	Histone-binding protein RBBP7 OS=Mus musculus OX=10090 GN=Rbbp7 PE=1 SV=1 Histone-binding protein RBBP4 OS=Mus musculus OX=10090 GN=Rbbp4 PE=1 SV=5	VINEEYKIWKK		237657		341559		642823	280823	135892				717373		223412				227625	158237	240702			160656		181959	179727	214817	279668	269791							192356	Used
	High	Q60973; Q60972	Histone-binding protein RBBP7 OS=Mus musculus OX=10090 GN=Rbbp7 PE=1 SV=1 Histone-binding protein RBBP4 OS=Mus musculus OX=10090 GN=Rbbp4 PE=1 SV=5	LMIWDTR		7706079	5652306	12924946	7.82811e+06	18955716	7802958	3944079	2879812	640948	10654255	13080069	1348964	8035831	3.90722e+06	3560551	9601611	4504323	3.92616e+06	7672815	3452294	4.50192e+06	8676674	3.94382e+06	4.02431e+06	7809495	7.31389e+06	6.87823e+06	6.85675e+06	6.23091e+06	5436417	5.81256e+06	5077422	7058255	7240284	6.73476e+06	Used
	High	Q60973; Q60972	Histone-binding protein RBBP7 OS=Mus musculus OX=10090 GN=Rbbp7 PE=1 SV=1 Histone-binding protein RBBP4 OS=Mus musculus OX=10090 GN=Rbbp4 PE=1 SV=5	RLNVWDLSK		5.92197e+06	4.8414e+06	1.41568e+07	6.75454e+06	1.96107e+07	9.4777e+06	4.54364e+06	2.483e+06	835243	7.32432e+06	1.54092e+07	1.53353e+06	9.86868e+06	3.57703e+06	3.88882e+06	1.03236e+07	4.49062e+06	4.14563e+06	8.48431e+06	3152622	5.55125e+06	9.54708e+06	4.30821e+06	4.58208e+06	8.29659e+06	8.20057e+06	7.91232e+06	7.45463e+06	5.29793e+06	5.62132e+06	6.18107e+06	5.50729e+06	7.46239e+06	6.58026e+06	5.79744e+06	Used
High	Master Protein	Q61749	Translation initiation factor eIF-2B subunit delta OS=Mus musculus OX=10090 GN=Eif2b4 PE=1 SV=2	10	137	0		76959.3		235605	80440.1				86471.1	182828	54649.9	20448.2	5.37585e+06	5.4991e+06	4.64781e+06	3.76034e+06	5.36624e+06	5.77592e+06	3.88095e+06	6.67629e+06	6.16168e+06	4.59697e+06	5.96682e+06	5.09196e+06	338270	73530.1	243952	321633	5.07283e+06	3.86965e+06	6.06202e+06	5.91082e+06	2.32534e+06	2.80107e+06	2.00626e+06
	Confidence	Master Protein Accessions	Master Protein Descriptions	Sequence	Modifications	Abundance: WT_Tg_Nuc_1	Abundance: WT_Tg_Nuc_2	Abundance: WT_Tg_Nuc_3	Abundance: WT_Veh_Nuc_1	Abundance: WT_Veh_Nuc_2	Abundance: WT_Veh_Nuc_3	Abundance: DYT_Tg_Nuc_1	Abundance: DYT_Tg_Nuc_2	Abundance: DYT_Tg_Nuc_3	Abundance: DYT_Veh_Nuc_1	Abundance: DYT_Veh_Nuc_2	Abundance: DYT_Veh_Nuc_3	Abundance: WT_Tg_Cyto_1	Abundance: WT_Tg_Cyto_2	Abundance: WT_Tg_Cyto_3	Abundance: WT_Veh_Cyto_1	Abundance: WT_Veh_Cyto_2	Abundance: WT_Veh_Cyto_3	Abundance: DYT_Tg_Cyto_1	Abundance: DYT_Tg_Cyto_2	Abundance: DYT_Tg_Cyto_3	Abundance: DYT_Veh_Cyto_1	Abundance: DYT_Veh_Cyto_2	Abundance: DYT_Veh_Cyto_3	Abundance: QC_NucPool_1	Abundance: QC_NucPool_2	Abundance: QC_NucPool_3	Abundance: QC_NucPool_4	Abundance: QC_CytoPool_1	Abundance: QC_CytoPool_2	Abundance: QC_CytoPool_3	Abundance: QC_CytoPool_4	Abundance: QC_TotalPool_1	Abundance: QC_TotalPool_2	Abundance: QC_TotalPool_3	Usage for Quantification
	High	Q61749	Translation initiation factor eIF-2B subunit delta OS=Mus musculus OX=10090 GN=Eif2b4 PE=1 SV=2	LGLQYSQGLISGSNAR														357380	369967	291910	190745	339377	337342	269505	375426	252463	303079	398691	386094					390001	338093	280414	337068			191932	Used
	High	Q61749	Translation initiation factor eIF-2B subunit delta OS=Mus musculus OX=10090 GN=Eif2b4 PE=1 SV=2	GADQEIGSAVSAAQR														427485	578906		432538	623545	489549	386482	468852	400544	470648	347236	391216						466937	513101	303623	365231	248672	244307	Used
	High	Q61749	Translation initiation factor eIF-2B subunit delta OS=Mus musculus OX=10090 GN=Eif2b4 PE=1 SV=2	QSSLTQYMSIPSSVIHPAMVR						80440.1						54649.9	20448.2	345577	424700	428342	467148	341639	247003	298637	479371	478751	380954	394481	381630		73530.1			485867	310303	384518	316869	261466	289135	165077	Used
	High	Q61749	Translation initiation factor eIF-2B subunit delta OS=Mus musculus OX=10090 GN=Eif2b4 PE=1 SV=2	VLLGAHALLANGSVMSR														242737	271738	345603	197964	246459	354983	266674	329314	383287	283996	264684	204405					301200	240458	271888	369268		98943.2	144483	Used
	High	Q61749	Translation initiation factor eIF-2B subunit delta OS=Mus musculus OX=10090 GN=Eif2b4 PE=1 SV=2	AHNVPVLVCCETYK	2xCarbamidomethyl [C9; C10]				235605					40383.4	182828			378664	210076	387816	331965	374526	457757	501993	460729	451892	322165	325776	380358	252270		243952	256765	409296	409131	555461	517131	277169	244608	176414	Used
	High	Q61749	Translation initiation factor eIF-2B subunit delta OS=Mus musculus OX=10090 GN=Eif2b4 PE=1 SV=2	IVLAAQAISR														879641	958515	877192	762469	814973	883150	883733	1.15204e+06	1.06377e+06	746056	975892	967044					860363	867038	868794	1.00903e+06	656770	444849	515273	Used
	High	Q61749	Translation initiation factor eIF-2B subunit delta OS=Mus musculus OX=10090 GN=Eif2b4 PE=1 SV=2	RGDQVALANWQSHPSLR														762983	520362	273051	255210	632040	872195	295592	615560	331721	511325	684942	570539					661967		750573	726066	150308			Used
	High	Q61749	Translation initiation factor eIF-2B subunit delta OS=Mus musculus OX=10090 GN=Eif2b4 PE=1 SV=2	VSLFSHLPQYSR			76959.3							46087.7				606576	734380	815694		1.25066e+06	1170548		1.22884e+06	1.31319e+06	229552	1.14745e+06	923685	86000.6			64868.6	398838	222283	1043649	1.17586e+06	465022	818976	568774	Used
	High	Q61749	Translation initiation factor eIF-2B subunit delta OS=Mus musculus OX=10090 GN=Eif2b4 PE=1 SV=2	ELPGPGSQLGGTAGEKLPAGR														257231	433925	207482	291450			297169	411630	303128	214420	247051	150154					299192		294894	233071	149374			Used
	High	Q61749	Translation initiation factor eIF-2B subunit delta OS=Mus musculus OX=10090 GN=Eif2b4 PE=1 SV=2	VGTAQLALVAR														1.11758e+06	996525	1.02072e+06	830849	743020	963389	681167	1.15453e+06	1.18294e+06	1.13477e+06	1.18062e+06	736836					1.26611e+06	1.01541e+06	1.09873e+06	922829		655884		Used
High	Master Protein	Q9DAK9	14 kDa phosphohistidine phosphatase OS=Mus musculus OX=10090 GN=Phpt1 PE=1 SV=1	10	263	0		60144.6				324414		53387.3	69153.1	180309		117503	1.4065e+07	2.80625e+07	2.20402e+07	1.34432e+07	3.04914e+07	1.9359e+07	1.22125e+07	2.44197e+07	2.92393e+07	1.44724e+07	2.49869e+07	2.43873e+07	320260			95148.4	2.13044e+07	2.13572e+07	2.00062e+07	2.10579e+07	1.38032e+07	1.15632e+07	1.03993e+07
	Confidence	Master Protein Accessions	Master Protein Descriptions	Sequence	Modifications	Abundance: WT_Tg_Nuc_1	Abundance: WT_Tg_Nuc_2	Abundance: WT_Tg_Nuc_3	Abundance: WT_Veh_Nuc_1	Abundance: WT_Veh_Nuc_2	Abundance: WT_Veh_Nuc_3	Abundance: DYT_Tg_Nuc_1	Abundance: DYT_Tg_Nuc_2	Abundance: DYT_Tg_Nuc_3	Abundance: DYT_Veh_Nuc_1	Abundance: DYT_Veh_Nuc_2	Abundance: DYT_Veh_Nuc_3	Abundance: WT_Tg_Cyto_1	Abundance: WT_Tg_Cyto_2	Abundance: WT_Tg_Cyto_3	Abundance: WT_Veh_Cyto_1	Abundance: WT_Veh_Cyto_2	Abundance: WT_Veh_Cyto_3	Abundance: DYT_Tg_Cyto_1	Abundance: DYT_Tg_Cyto_2	Abundance: DYT_Tg_Cyto_3	Abundance: DYT_Veh_Cyto_1	Abundance: DYT_Veh_Cyto_2	Abundance: DYT_Veh_Cyto_3	Abundance: QC_NucPool_1	Abundance: QC_NucPool_2	Abundance: QC_NucPool_3	Abundance: QC_NucPool_4	Abundance: QC_CytoPool_1	Abundance: QC_CytoPool_2	Abundance: QC_CytoPool_3	Abundance: QC_CytoPool_4	Abundance: QC_TotalPool_1	Abundance: QC_TotalPool_2	Abundance: QC_TotalPool_3	Usage for Quantification
	High	Q9DAK9	14 kDa phosphohistidine phosphatase OS=Mus musculus OX=10090 GN=Phpt1 PE=1 SV=1	VHLAEPSGDPAKECK	1xCarbamidomethyl [C14]						324414			69153.1				4.29838e+06	8.71663e+06	7.35552e+06	4.5179e+06	9832790	2.96665e+06	4.15019e+06	8.34501e+06	8820333	4.90539e+06	7.87535e+06	8.35264e+06	127615				6.84107e+06	6.81223e+06	6.43967e+06	7136487	4.65311e+06	4.15329e+06	3719719	Used
	High	Q9DAK9	14 kDa phosphohistidine phosphatase OS=Mus musculus OX=10090 GN=Phpt1 PE=1 SV=1	AKYPDYEVTWADDGY														1.06306e+06	2.2289e+06	1.92902e+06	1.18814e+06	2.6794e+06	2.06245e+06	863631	1.93554e+06	2.32254e+06	1.05935e+06	2.18727e+06	2111605					1.82614e+06	1.62668e+06	1.58955e+06	1.50568e+06	1060480	944498	820914	Used
	High	Q9DAK9	14 kDa phosphohistidine phosphatase OS=Mus musculus OX=10090 GN=Phpt1 PE=1 SV=1	VHLAEPSGDPAKECKEIVR	1xCarbamidomethyl [C14]																	521531	527006			541561	293455		695150					476415	302930			363137			Used
	High	Q9DAK9	14 kDa phosphohistidine phosphatase OS=Mus musculus OX=10090 GN=Phpt1 PE=1 SV=1	VHLAEPSGDPAK														1.2441e+06	2.18971e+06	1.72149e+06	1.05523e+06	1.93962e+06	1574559	1.0126e+06	1.73637e+06	2.39391e+06	895986	2.04099e+06	1.72581e+06					1.59872e+06	1.92776e+06	1.62041e+06	1.7487e+06	918802	1.03417e+06	741068	Used
	High	Q9DAK9	14 kDa phosphohistidine phosphatase OS=Mus musculus OX=10090 GN=Phpt1 PE=1 SV=1	YPDYEVTWADDGY														255367	553261	447891	210385	585285	505026	172008	566291	625492	309894	470885	564146					386597	462005	420130	423072	270380	252432	209637	Used
	High	Q9DAK9	14 kDa phosphohistidine phosphatase OS=Mus musculus OX=10090 GN=Phpt1 PE=1 SV=1	NGYDCECLGGGR	2xCarbamidomethyl [C5; C7]; 1xDeamidated [N1]													358997	821508	704833	334448	793473	633993	182246	747190	783056	229420	659701	757181					560203	646258	574783	591012	226310	324513	326431	Used
	High	Q9DAK9	14 kDa phosphohistidine phosphatase OS=Mus musculus OX=10090 GN=Phpt1 PE=1 SV=1	IHVYGYSMGYGR			60144.6						53387.3		97839.7		117503	1.67315e+06	4.03856e+06	2.53761e+06	1.4977e+06	3.57985e+06	2.86241e+06	1.29867e+06	2.7164e+06	3.86314e+06	1.88705e+06	2.54891e+06	2.44269e+06					2.27678e+06	2.41751e+06	2.36308e+06	2.30938e+06	1.70073e+06	1.21437e+06	1.03981e+06	Used
	High	Q9DAK9	14 kDa phosphohistidine phosphatase OS=Mus musculus OX=10090 GN=Phpt1 PE=1 SV=1	WAEYHADIYDK											82469.2			2.03993e+06	3.55824e+06	2.73224e+06	1.6741e+06	3.39512e+06	2.79123e+06	1.62455e+06	3455429	3.51404e+06	1.56361e+06	3.61795e+06	2388329	85286				2.51316e+06	2.52965e+06	2.39779e+06	2.39767e+06	1.62711e+06	1.57169e+06	1.42056e+06	Used
	High	Q9DAK9	14 kDa phosphohistidine phosphatase OS=Mus musculus OX=10090 GN=Phpt1 PE=1 SV=1	NGYDCECLGGGR	2xCarbamidomethyl [C5; C7]													1.21721e+06	2.13995e+06	1.93034e+06	1.13861e+06	2.96516e+06	2.17431e+06	1.27735e+06	2202649	2.78172e+06	1.43435e+06	2.1748e+06	2.22206e+06					2259264	2.00845e+06	1.75774e+06	1.93775e+06	1152147	1140167	1.0187e+06	Used
	High	Q9DAK9	14 kDa phosphohistidine phosphatase OS=Mus musculus OX=10090 GN=Phpt1 PE=1 SV=1	VSGELQRNGYDCECLGGGR	2xCarbamidomethyl [C12; C14]; 1xDeamidated [N8]														303816	268608		296910	336478			405494		398873	429943					262227	147269	239937	327605			190865	Used
	High	Q9DAK9	14 kDa phosphohistidine phosphatase OS=Mus musculus OX=10090 GN=Phpt1 PE=1 SV=1	KIHVYGYSMGYGR														1.91476e+06	3511883	2.41261e+06	1.82667e+06	3.90223e+06	2.92492e+06	1.63126e+06	2.71482e+06	3.18797e+06	1.89394e+06	3.01214e+06	2697729	107359			95148.4	2.30383e+06	2.47649e+06	2.60316e+06	2.68051e+06	1.83095e+06	928096	911559	Used
High	Master Protein	Q571I9	Aldehyde dehydrogenase family 16 member A1 OS=Mus musculus OX=10090 GN=Aldh16a1 PE=1 SV=2	10	155	0	2.41597e+06	2.05093e+06	2.16014e+06	5.0568e+06	2.99875e+06	3.18498e+06	3.79929e+06	2.19726e+06	1.43881e+06	4.46237e+06	3.2976e+06	2.33923e+06	1.13148e+07	1.80264e+07	1.57344e+07	1.05536e+07	2.14722e+07	1.96186e+07	9.41315e+06	1.42254e+07	1.6862e+07	1.08579e+07	1.54873e+07	1.42654e+07	3.05618e+06	2.82566e+06	2.96729e+06	2.95038e+06	1.48807e+07	1.46953e+07	1.4013e+07	1.42803e+07	1.02322e+07	9.22156e+06	7.16527e+06
	Confidence	Master Protein Accessions	Master Protein Descriptions	Sequence	Modifications	Abundance: WT_Tg_Nuc_1	Abundance: WT_Tg_Nuc_2	Abundance: WT_Tg_Nuc_3	Abundance: WT_Veh_Nuc_1	Abundance: WT_Veh_Nuc_2	Abundance: WT_Veh_Nuc_3	Abundance: DYT_Tg_Nuc_1	Abundance: DYT_Tg_Nuc_2	Abundance: DYT_Tg_Nuc_3	Abundance: DYT_Veh_Nuc_1	Abundance: DYT_Veh_Nuc_2	Abundance: DYT_Veh_Nuc_3	Abundance: WT_Tg_Cyto_1	Abundance: WT_Tg_Cyto_2	Abundance: WT_Tg_Cyto_3	Abundance: WT_Veh_Cyto_1	Abundance: WT_Veh_Cyto_2	Abundance: WT_Veh_Cyto_3	Abundance: DYT_Tg_Cyto_1	Abundance: DYT_Tg_Cyto_2	Abundance: DYT_Tg_Cyto_3	Abundance: DYT_Veh_Cyto_1	Abundance: DYT_Veh_Cyto_2	Abundance: DYT_Veh_Cyto_3	Abundance: QC_NucPool_1	Abundance: QC_NucPool_2	Abundance: QC_NucPool_3	Abundance: QC_NucPool_4	Abundance: QC_CytoPool_1	Abundance: QC_CytoPool_2	Abundance: QC_CytoPool_3	Abundance: QC_CytoPool_4	Abundance: QC_TotalPool_1	Abundance: QC_TotalPool_2	Abundance: QC_TotalPool_3	Usage for Quantification
	High	Q571I9	Aldehyde dehydrogenase family 16 member A1 OS=Mus musculus OX=10090 GN=Aldh16a1 PE=1 SV=2	GGSASVWSER				142001	301316		194311	365032			276251			378257	623195	723430	527011	720988	892771	418530	698083	638094	528025	653306	742338			191811	123986	735820	640210	594668	624445	429811	313814	284469	Used
	High	Q571I9	Aldehyde dehydrogenase family 16 member A1 OS=Mus musculus OX=10090 GN=Aldh16a1 PE=1 SV=2	VAFCGAVEEGR	1xCarbamidomethyl [C4]													267651	472968	496385	355054	545963	559879		517699	432610	312955	472443	484682					439706	344184		453722	340444	235981	249701	Used
	High	Q571I9	Aldehyde dehydrogenase family 16 member A1 OS=Mus musculus OX=10090 GN=Aldh16a1 PE=1 SV=2	EALALANGTPR		339119	371736	490600	592797	619923	460427	221522	118805		314799	464941	103652	445785	566333	518334		750509	728300	320862	566961	573623	442764	692144	553276	370183	388069	410746	346014	423857	608721	604999	496489	530706	525832	421622	Used
	High	Q571I9	Aldehyde dehydrogenase family 16 member A1 OS=Mus musculus OX=10090 GN=Aldh16a1 PE=1 SV=2	VQDQGQTLQVTGLR		1.70424e+06	1.23238e+06	916001	3.84691e+06	1.81304e+06	1819070	2688140	1.98181e+06	1.3777e+06	3107054	2.2067e+06	2.23557e+06	7.04505e+06	1.18068e+07	9.10875e+06	5560557	1.31921e+07	11018735	5.66537e+06	7.3568e+06	1.00331e+07	5.59414e+06	8.19163e+06	7.17421e+06	1.90952e+06	2105963	1.97196e+06	1.95099e+06	8.35902e+06	8.54877e+06	8.63461e+06	7.99075e+06	5.73151e+06	5.76465e+06	3.89306e+06	Used
	High	Q571I9	Aldehyde dehydrogenase family 16 member A1 OS=Mus musculus OX=10090 GN=Aldh16a1 PE=1 SV=2	GAVEAAHQAAPGWGAQSPR														704765	859855	803778	509418	1.1714e+06	1.17445e+06	632445	935854	964291	718373	1.1094e+06	995224					1.09601e+06	906485	976395	857021	642519	517968	461015	Used
	High	Q571I9	Aldehyde dehydrogenase family 16 member A1 OS=Mus musculus OX=10090 GN=Aldh16a1 PE=1 SV=2	LLWTLESLVTGR														395099	365096	427934	434557	433090	508083	376202	478709	636000	354658	471235	368641					241085	265302	204513	222910	186415	58065	90177.5	Used
	High	Q571I9	Aldehyde dehydrogenase family 16 member A1 OS=Mus musculus OX=10090 GN=Aldh16a1 PE=1 SV=2	VSSYVAEGGAK			80005.3				88114.7				75553				774726	814509	906354	974350	1230604		853712	909637	551242	884986	830939	400624			59823.6	780786	780678	766408	871117	386783	457408	466351	Used
	High	Q571I9	Aldehyde dehydrogenase family 16 member A1 OS=Mus musculus OX=10090 GN=Aldh16a1 PE=1 SV=2	FQSPGTQSSRPIQDSSGK		372612	366808	611534	315777	565789	623061	524596	96646.3	61109.2	688709	625961		639250	622130	835065	554778	1.26538e+06	865576	573350	892270	673931	626951	923329	917434	375854	331630	392772	469569	905617	870555	901172	884452	506524	362215	284966	Used
	High	Q571I9	Aldehyde dehydrogenase family 16 member A1 OS=Mus musculus OX=10090 GN=Aldh16a1 PE=1 SV=2	GLDGAVDMGAR														562959	618412	814820	540660	774231	850116	510934	533432	785239	667103	767741	861791					774174	627651		619006	570386	458016	437279	Used
	High	Q571I9	Aldehyde dehydrogenase family 16 member A1 OS=Mus musculus OX=10090 GN=Aldh16a1 PE=1 SV=2	RKPVLTSQLER														875969	1.31691e+06	1.19144e+06	1.16526e+06	1.64421e+06	1.79013e+06	915456	1.39186e+06	1.21545e+06	1.06169e+06	1.32113e+06	1.33685e+06					1.12464e+06	1.10271e+06	1.33019e+06	1.26036e+06	907129	527604	576623	Used
High	Master Protein	Q9CZ42	ATP-dependent (S)-NAD(P)H-hydrate dehydratase OS=Mus musculus OX=10090 GN=Naxd PE=1 SV=1	10	165	0	388874	1.54572e+06	1.52858e+06	235255	2.01955e+06	687609	727184	294828	34426.6	983192	1.05728e+06	106548	8.73498e+06	8.44158e+06	6.38183e+06	8.53454e+06	9.24978e+06	8.38006e+06	5.78212e+06	9.37877e+06	1.09626e+07	4.88947e+06	6.73487e+06	7.96429e+06	541491	635196	463685	507546	6.60204e+06	7.0103e+06	7.20769e+06	6.88195e+06	2.49433e+06	2.1336e+06	2.87409e+06
	Confidence	Master Protein Accessions	Master Protein Descriptions	Sequence	Modifications	Abundance: WT_Tg_Nuc_1	Abundance: WT_Tg_Nuc_2	Abundance: WT_Tg_Nuc_3	Abundance: WT_Veh_Nuc_1	Abundance: WT_Veh_Nuc_2	Abundance: WT_Veh_Nuc_3	Abundance: DYT_Tg_Nuc_1	Abundance: DYT_Tg_Nuc_2	Abundance: DYT_Tg_Nuc_3	Abundance: DYT_Veh_Nuc_1	Abundance: DYT_Veh_Nuc_2	Abundance: DYT_Veh_Nuc_3	Abundance: WT_Tg_Cyto_1	Abundance: WT_Tg_Cyto_2	Abundance: WT_Tg_Cyto_3	Abundance: WT_Veh_Cyto_1	Abundance: WT_Veh_Cyto_2	Abundance: WT_Veh_Cyto_3	Abundance: DYT_Tg_Cyto_1	Abundance: DYT_Tg_Cyto_2	Abundance: DYT_Tg_Cyto_3	Abundance: DYT_Veh_Cyto_1	Abundance: DYT_Veh_Cyto_2	Abundance: DYT_Veh_Cyto_3	Abundance: QC_NucPool_1	Abundance: QC_NucPool_2	Abundance: QC_NucPool_3	Abundance: QC_NucPool_4	Abundance: QC_CytoPool_1	Abundance: QC_CytoPool_2	Abundance: QC_CytoPool_3	Abundance: QC_CytoPool_4	Abundance: QC_TotalPool_1	Abundance: QC_TotalPool_2	Abundance: QC_TotalPool_3	Usage for Quantification
	High	Q9CZ42	ATP-dependent (S)-NAD(P)H-hydrate dehydratase OS=Mus musculus OX=10090 GN=Naxd PE=1 SV=1	LHALVVGPGLGRDDLLLNNVR						203673	82393.7							1.0859e+06	1.25394e+06	856986	1.03643e+06	1.10088e+06	1.18125e+06	930863	1.25359e+06	1.22912e+06	764771	1.1195e+06	993256					739478	685361	767878	610493	218339	125925	158993	Used
	High	Q9CZ42	ATP-dependent (S)-NAD(P)H-hydrate dehydratase OS=Mus musculus OX=10090 GN=Naxd PE=1 SV=1	DMENLFQLVR			54731.6	37481.9	36684	54597.2		59589.6			54063.4	75853		247535	158897	154127		186389	198999		205539	252785	240054	178299	212663	30216.7	35823.9	37890.9	35683.5	159714	262008	215157	195936	162727	132934	115378	Used
	High	Q9CZ42	ATP-dependent (S)-NAD(P)H-hydrate dehydratase OS=Mus musculus OX=10090 GN=Naxd PE=1 SV=1	VGADLTHVFCAR	1xCarbamidomethyl [C10]	75291.8	77131.8	90811.3		148564		97843.7	76033.3		90781.4	147803	106548	540619	912593	862086	715632	929243	919384	646608	1.1919e+06	1.00142e+06	760738	904844	1.02157e+06	105311			79669.6	685614	963390	951158	932955	538548	478092	513484	Used
	High	Q9CZ42	ATP-dependent (S)-NAD(P)H-hydrate dehydratase OS=Mus musculus OX=10090 GN=Naxd PE=1 SV=1	STTTTDMITEVGTAFSR		58815.6	64730			60409.2	36666.4		32208.9	34426.6				621240	633191	621455	677772	736502	701347	456136	723294	765555	460215	721297	666020	66458.9	95045.2	66104.2	87884.5	677352	604912	641355	672103	420261	155154	385455	Used
	High	Q9CZ42	ATP-dependent (S)-NAD(P)H-hydrate dehydratase OS=Mus musculus OX=10090 GN=Naxd PE=1 SV=1	DIPVVIDADGLWLVAQQPALIHSYHK						44352						52288.4		697939	464279	600037	648663	557577	445711	598867	478930	732816	352054	493370	295262				32296.5	136704	244573	241452	88457.2				Used
	High	Q9CZ42	ATP-dependent (S)-NAD(P)H-hydrate dehydratase OS=Mus musculus OX=10090 GN=Naxd PE=1 SV=1	IGIVGGCQEYTGAPYFAGISALK	1xCarbamidomethyl [C7]		89599	66197.3		147943		72697.8	102962		447809	163415		2.25159e+06	1.56571e+06	153914	2.41026e+06	2.12346e+06	1.66355e+06	911922	2.23374e+06	2.49306e+06		175943	1.25237e+06	128145	81125	63333.8		1.05648e+06	1.09382e+06	1126470	1.08414e+06		71887.7		Used
	High	Q9CZ42	ATP-dependent (S)-NAD(P)H-hydrate dehydratase OS=Mus musculus OX=10090 GN=Naxd PE=1 SV=1	SYSPELIVHPVLDSSNAVEEVEK		254767	343569	388930	198571	528181	415140	497053	83624.1		390538			1.07954e+06	1.18339e+06	1.03511e+06	1.04186e+06	1.16214e+06	925391	1.02799e+06	1.20908e+06	1.24515e+06	670415	998247	1.16962e+06	211360	264550	296356	272012	823694	980448	1.07028e+06	1.03898e+06			670764	Used
	High	Q9CZ42	ATP-dependent (S)-NAD(P)H-hydrate dehydratase OS=Mus musculus OX=10090 GN=Naxd PE=1 SV=1	AILTPNHVEFSR			915960	945155		831832	153408					617917		1.66699e+06	1.7401e+06	1.59684e+06	1.56833e+06	1.94151e+06	1.89579e+06	928468	1.51812e+06	2.07648e+06	1.29718e+06	1.67557e+06	1.8799e+06		158652			1.64863e+06	1.72524e+06	1.6464e+06	1.75269e+06	844958	952958	770357	Used
	High	Q9CZ42	ATP-dependent (S)-NAD(P)H-hydrate dehydratase OS=Mus musculus OX=10090 GN=Naxd PE=1 SV=1	LWEAVLSSPMDSNDLKGSTLK																						447195															Used
	High	Q9CZ42	ATP-dependent (S)-NAD(P)H-hydrate dehydratase OS=Mus musculus OX=10090 GN=Naxd PE=1 SV=1	LSQALGNITVVQK														543635	529490	501274	435586	512079	448644	281264	564573	718999	344045	467796	473621					674378	450549	547540	506194	309497	216649	259660	Used
High	Master Protein	Q9D8C4	Interferon-induced 35 kDa protein homolog OS=Mus musculus OX=10090 GN=Ifi35 PE=1 SV=3	10	293	0		3.82263e+06	5.19805e+06	279213	5.64256e+06	4.26197e+06	1.59092e+06	3.28845e+06	1.68328e+06		5.82082e+06	3.55208e+06	4.90201e+06	1.96107e+07	1.89882e+07	4.83044e+06	21081597	1.99102e+07	1.56145e+06	1.80304e+07	2.08567e+07	1.85721e+06	1.6888e+07	1.69347e+07	3.42507e+06	2.72366e+06	2.62072e+06	2.46664e+06	1.27408e+07	1.31741e+07	1.34842e+07	1.29446e+07	9.45233e+06	7.61539e+06	7.62374e+06
	Confidence	Master Protein Accessions	Master Protein Descriptions	Sequence	Modifications	Abundance: WT_Tg_Nuc_1	Abundance: WT_Tg_Nuc_2	Abundance: WT_Tg_Nuc_3	Abundance: WT_Veh_Nuc_1	Abundance: WT_Veh_Nuc_2	Abundance: WT_Veh_Nuc_3	Abundance: DYT_Tg_Nuc_1	Abundance: DYT_Tg_Nuc_2	Abundance: DYT_Tg_Nuc_3	Abundance: DYT_Veh_Nuc_1	Abundance: DYT_Veh_Nuc_2	Abundance: DYT_Veh_Nuc_3	Abundance: WT_Tg_Cyto_1	Abundance: WT_Tg_Cyto_2	Abundance: WT_Tg_Cyto_3	Abundance: WT_Veh_Cyto_1	Abundance: WT_Veh_Cyto_2	Abundance: WT_Veh_Cyto_3	Abundance: DYT_Tg_Cyto_1	Abundance: DYT_Tg_Cyto_2	Abundance: DYT_Tg_Cyto_3	Abundance: DYT_Veh_Cyto_1	Abundance: DYT_Veh_Cyto_2	Abundance: DYT_Veh_Cyto_3	Abundance: QC_NucPool_1	Abundance: QC_NucPool_2	Abundance: QC_NucPool_3	Abundance: QC_NucPool_4	Abundance: QC_CytoPool_1	Abundance: QC_CytoPool_2	Abundance: QC_CytoPool_3	Abundance: QC_CytoPool_4	Abundance: QC_TotalPool_1	Abundance: QC_TotalPool_2	Abundance: QC_TotalPool_3	Usage for Quantification
	High	Q9D8C4	Interferon-induced 35 kDa protein homolog OS=Mus musculus OX=10090 GN=Ifi35 PE=1 SV=3	VNLEDCR	1xCarbamidomethyl [C6]		381122	430799		426537	367458		237052	170319		477371	336114	273528	1.18138e+06	1.44395e+06	347581	1.48068e+06	1.36105e+06		1.21821e+06	1521860	170766	1.13813e+06	1.2234e+06	227670	322593	244477	255889	905467	870494	832423	1.19516e+06	684446	673896	574004	Used
	High	Q9D8C4	Interferon-induced 35 kDa protein homolog OS=Mus musculus OX=10090 GN=Ifi35 PE=1 SV=3	VSPYVSGEIQKAEIK			72275.5	295575	222683	265160		288407	73824.4			254942			450484	542760		670279	664126		544803	773659		496216	551742	284372				394085	442335	354934	417767	251816	229076	265437	Used
	High	Q9D8C4	Interferon-induced 35 kDa protein homolog OS=Mus musculus OX=10090 GN=Ifi35 PE=1 SV=3	VSPYVSGEIQK			622647	667239		706929	583344		575078	260929		772681	522436	702851	2.70646e+06	2.1593e+06	738957	3100398	2.50009e+06		2483339	2.70702e+06		2269133	2.03852e+06	471683	333853	467946	350426	1.67995e+06	1680063	1.89323e+06	1635407	1.44881e+06	1.1476e+06	1.0895e+06	Used
	High	Q9D8C4	Interferon-induced 35 kDa protein homolog OS=Mus musculus OX=10090 GN=Ifi35 PE=1 SV=3	VLVSGFPAGLR			625826	747079		888750	618276		571234	279454		777884	543164	888477	3.57086e+06	2929909	883049	3320853	3011960	389300	2757382	3076395	416009	2.54658e+06	2.65764e+06	616810	416665	439851	365335	2.10629e+06	2.06941e+06	2.22137e+06	2.11449e+06	1.43258e+06	1.32979e+06	1.30509e+06	Used
	High	Q9D8C4	Interferon-induced 35 kDa protein homolog OS=Mus musculus OX=10090 GN=Ifi35 PE=1 SV=3	IPFSVPEVPLVFQGQTK			491312	620306		665235	455653		410304	205967		674632	484440	655690	2.48878e+06	2.28555e+06	720195	2.55932e+06	2.63586e+06	267978	2.40431e+06	2.31409e+06	370257	2.16568e+06	1.97097e+06	373250	331158	267815	329116	1.54611e+06	1.56114e+06	1.63458e+06	1.67673e+06	1.09669e+06	949704	957542	Used
	High	Q9D8C4	Interferon-induced 35 kDa protein homolog OS=Mus musculus OX=10090 GN=Ifi35 PE=1 SV=3	LQELQQLKR			574556	844016		873319	805565		490608	263827		905315	616004	888591	2.74326e+06	3.06012e+06	588255	3.5692e+06	3.41791e+06		2.64642e+06	3.31485e+06	211083	2.55292e+06	2787107	386977	432587	412499	411642	2.23833e+06	2.15646e+06	2.11566e+06	1.61652e+06	1.65905e+06	1.24471e+06	1.36215e+06	Used
	High	Q9D8C4	Interferon-induced 35 kDa protein homolog OS=Mus musculus OX=10090 GN=Ifi35 PE=1 SV=3	VCCPLPEGSALVTFEDPKVVDR	2xCarbamidomethyl [C2; C3]		149480	270960		531523	411718		134732	97325.5		521178	179157		1.4523e+06	1.50063e+06		1.42479e+06	1186521		1385878	1.8226e+06		1.3423e+06	1.31282e+06	226533	160986	185858	154569	996788	1.09333e+06	1.12768e+06	917569	649672	430418	471624	Used
	High	Q9D8C4	Interferon-induced 35 kDa protein homolog OS=Mus musculus OX=10090 GN=Ifi35 PE=1 SV=3	FQQAPHSVLVTNIPDVMDAQELHDILEIHFQKPTR																176032				64047.2				65418.8													Used
	High	Q9D8C4	Interferon-induced 35 kDa protein homolog OS=Mus musculus OX=10090 GN=Ifi35 PE=1 SV=3	FQQAPHSVLVTNIPDVMDAQELHDILEIHFQKPTR	1xDeamidated [Q]				56529.8	127998		21996.3		13872		48864.4	12215.8	69730.8		43676.5			36335.5		81832.1			44598.7	23532.7	59722.6	40762.9	42177.6	36612.8				28616.4				Used
	High	Q9D8C4	Interferon-induced 35 kDa protein homolog OS=Mus musculus OX=10090 GN=Ifi35 PE=1 SV=3	VQVQPLELPVVTNIQVSSQPDNHR			244810	450615		455011	457172		244028	125761		542390	337846	568281	2.32223e+06	2200261	638609	2.29116e+06	2.35824e+06	308429	2227734	2.39709e+06	181171	1.98769e+06	1.86246e+06	210054	197728	130996	123399	1.17982e+06	1.28028e+06	1.35109e+06	1.08952e+06	866001	557998	474681	Used
	High	Q9D8C4	Interferon-induced 35 kDa protein homolog OS=Mus musculus OX=10090 GN=Ifi35 PE=1 SV=3	FVVSNLK			660603	871464		702096	562782	1.28051e+06	551593	265829		845560	520701	854864	2.69489e+06	2.64597e+06	913793	2.66491e+06	2.7381e+06	531692	2.28052e+06	2.92918e+06	507929	2279333	2.50653e+06	567996	487324	429095	439650	1.69401e+06	2020618	1.9532e+06	2.25287e+06	1.36327e+06	1.05221e+06	1.12372e+06	Used
High	Master Protein	Q8BWY9	Protein CIP2A OS=Mus musculus OX=10090 GN=Cip2a PE=1 SV=3	10	119	0	237864	133630		79996	84707.6	144440	116142	128186	73951.7	211612	194008	177280	4.56987e+06	3.66108e+06	3.22471e+06	5.33545e+06	4.0344e+06	5.35773e+06	6.84673e+06	5.48857e+06	2.71457e+06	7.19183e+06	2.84973e+06	3.10271e+06			147762		5.29965e+06	4.99393e+06	4.11997e+06	5.33215e+06	2.13031e+06	1.7199e+06	1.43473e+06
	Confidence	Master Protein Accessions	Master Protein Descriptions	Sequence	Modifications	Abundance: WT_Tg_Nuc_1	Abundance: WT_Tg_Nuc_2	Abundance: WT_Tg_Nuc_3	Abundance: WT_Veh_Nuc_1	Abundance: WT_Veh_Nuc_2	Abundance: WT_Veh_Nuc_3	Abundance: DYT_Tg_Nuc_1	Abundance: DYT_Tg_Nuc_2	Abundance: DYT_Tg_Nuc_3	Abundance: DYT_Veh_Nuc_1	Abundance: DYT_Veh_Nuc_2	Abundance: DYT_Veh_Nuc_3	Abundance: WT_Tg_Cyto_1	Abundance: WT_Tg_Cyto_2	Abundance: WT_Tg_Cyto_3	Abundance: WT_Veh_Cyto_1	Abundance: WT_Veh_Cyto_2	Abundance: WT_Veh_Cyto_3	Abundance: DYT_Tg_Cyto_1	Abundance: DYT_Tg_Cyto_2	Abundance: DYT_Tg_Cyto_3	Abundance: DYT_Veh_Cyto_1	Abundance: DYT_Veh_Cyto_2	Abundance: DYT_Veh_Cyto_3	Abundance: QC_NucPool_1	Abundance: QC_NucPool_2	Abundance: QC_NucPool_3	Abundance: QC_NucPool_4	Abundance: QC_CytoPool_1	Abundance: QC_CytoPool_2	Abundance: QC_CytoPool_3	Abundance: QC_CytoPool_4	Abundance: QC_TotalPool_1	Abundance: QC_TotalPool_2	Abundance: QC_TotalPool_3	Usage for Quantification
	High	Q8BWY9	Protein CIP2A OS=Mus musculus OX=10090 GN=Cip2a PE=1 SV=3	LQDLLEAK																	592883	534154	628951	587264	493475	392212	861158	411344	433318					544268	587554	519845	552293	315585	272698	325893	Used
	High	Q8BWY9	Protein CIP2A OS=Mus musculus OX=10090 GN=Cip2a PE=1 SV=3	EQNLDETLVR		173906												889866	642731	596774	812164	787789	868967	1.01798e+06	891468	697556	806442	646956	541278					720568	623733	833009	1.06358e+06				Used
	High	Q8BWY9	Protein CIP2A OS=Mus musculus OX=10090 GN=Cip2a PE=1 SV=3	KLESVAAEHEILTK														290695	169663	260412	492081	346734	328073	435115	516410	259523	617013		254246					524001	356364	362977	439439				Used
	High	Q8BWY9	Protein CIP2A OS=Mus musculus OX=10090 GN=Cip2a PE=1 SV=3	SEANATQLLR														413012	366727	280020	345418	277591	362542	572730	422888	194175	549672	336650	321149					529284	478637	398227	506554	273599			Used
	High	Q8BWY9	Protein CIP2A OS=Mus musculus OX=10090 GN=Cip2a PE=1 SV=3	QQETEHLPR														303041	280057	256191	404262	277070	298590	624139	376365	183570	695457	220087	246104					469505	222676	311890	294322	157491	98008.7		Used
	High	Q8BWY9	Protein CIP2A OS=Mus musculus OX=10090 GN=Cip2a PE=1 SV=3	SLEPTAALLR		63957.8	133630				144440	116142	128186	73951.7	70646.9		177280	608644	682925	449247	838346		725188	888011	749102		1.01264e+06							748898	871644		668470	418153	320436	284479	Used
	High	Q8BWY9	Protein CIP2A OS=Mus musculus OX=10090 GN=Cip2a PE=1 SV=3	ALALAQADR														487007	484782	470174	673002	620702	760498	889066	874037	403635	974676	443116	451019					472107	621108	615191	593970	343286	263921	319511	Used
	High	Q8BWY9	Protein CIP2A OS=Mus musculus OX=10090 GN=Cip2a PE=1 SV=3	AQNDIEHLFQHSK														496866	244103	258809		357489	487028	518016	395613		406304	210348	223544					324687	375904	250404	346184	164311	120021		Used
	High	Q8BWY9	Protein CIP2A OS=Mus musculus OX=10090 GN=Cip2a PE=1 SV=3	ISDIMDVYEMK					79996	84707.6					140965	194008		428201	324437	264192	534520	378334	379018	615760	329261	238199	564419	275035	317098			147762		397356	400261	440104	382236	250250	344566	300145	Used
	High	Q8BWY9	Protein CIP2A OS=Mus musculus OX=10090 GN=Cip2a PE=1 SV=3	HLEVVSGQK														652536	465659	388889	642771	454541	518873	698647	439945	345702	704047	306195	314952					568973	456052	388325	485111	207630	300243	204703	Used
High	Master Protein	Q9CPW4	Actin-related protein 2/3 complex subunit 5 OS=Mus musculus OX=10090 GN=Arpc5 PE=1 SV=3	10	505	0	5.79938e+07	2.47489e+07	3.01797e+07	6.0151e+07	8.09525e+07	7.83077e+07	3.6679e+07	2.63231e+07	1.98409e+07	4.23517e+07	4.7648e+07	4.04697e+07	5.07639e+07	2.39236e+07	2.79447e+07	5.05506e+07	3.6301e+07	3.51247e+07	4.61524e+07	3.89356e+07	3.41875e+07	2.43372e+07	8.33826e+06	2.00636e+07	5.27214e+07	4.94727e+07	4.60581e+07	4.41053e+07	3.35867e+07	3.39922e+07	3.44274e+07	3.45979e+07	4.4559e+07	3.55292e+07	3.81175e+07
	Confidence	Master Protein Accessions	Master Protein Descriptions	Sequence	Modifications	Abundance: WT_Tg_Nuc_1	Abundance: WT_Tg_Nuc_2	Abundance: WT_Tg_Nuc_3	Abundance: WT_Veh_Nuc_1	Abundance: WT_Veh_Nuc_2	Abundance: WT_Veh_Nuc_3	Abundance: DYT_Tg_Nuc_1	Abundance: DYT_Tg_Nuc_2	Abundance: DYT_Tg_Nuc_3	Abundance: DYT_Veh_Nuc_1	Abundance: DYT_Veh_Nuc_2	Abundance: DYT_Veh_Nuc_3	Abundance: WT_Tg_Cyto_1	Abundance: WT_Tg_Cyto_2	Abundance: WT_Tg_Cyto_3	Abundance: WT_Veh_Cyto_1	Abundance: WT_Veh_Cyto_2	Abundance: WT_Veh_Cyto_3	Abundance: DYT_Tg_Cyto_1	Abundance: DYT_Tg_Cyto_2	Abundance: DYT_Tg_Cyto_3	Abundance: DYT_Veh_Cyto_1	Abundance: DYT_Veh_Cyto_2	Abundance: DYT_Veh_Cyto_3	Abundance: QC_NucPool_1	Abundance: QC_NucPool_2	Abundance: QC_NucPool_3	Abundance: QC_NucPool_4	Abundance: QC_CytoPool_1	Abundance: QC_CytoPool_2	Abundance: QC_CytoPool_3	Abundance: QC_CytoPool_4	Abundance: QC_TotalPool_1	Abundance: QC_TotalPool_2	Abundance: QC_TotalPool_3	Usage for Quantification
	High	Q9CPW4	Actin-related protein 2/3 complex subunit 5 OS=Mus musculus OX=10090 GN=Arpc5 PE=1 SV=3	QGNMTAALQAALK	1xOxidation [M4]																																				Not Used
	High	Q9CPW4	Actin-related protein 2/3 complex subunit 5 OS=Mus musculus OX=10090 GN=Arpc5 PE=1 SV=3	NGVDLLMK	1xDeamidated [N1]	452228	244025	194194	380882	371839	576168	277371	177573	101220	366093	286228	222146	393881	196642	239670	616966	170734	183977	430850	270156	360533		111633	122939	331123	335407	279782	357623	184596	250282	209612	270430	292917	289819	307423	Used
	High	Q9CPW4	Actin-related protein 2/3 complex subunit 5 OS=Mus musculus OX=10090 GN=Arpc5 PE=1 SV=3	QGNMTAALQAALK		5.69441e+06	3.1735e+06	4.23428e+06	6.31493e+06	9.3189e+06	9.8179e+06	4.04995e+06	3.51608e+06	2.58638e+06	5.54155e+06	6.51398e+06	5.35347e+06	4.33194e+06	2.00849e+06	2.73284e+06	4467407	2.86365e+06	2.91202e+06	3.85361e+06	2.93701e+06	2.58339e+06	1.98449e+06	811337	1.49777e+06	6.30932e+06	6.0667e+06	5.55729e+06	5.2897e+06	2884347	2.75609e+06	2.83503e+06	2741931	5.24873e+06	3.7831e+06	3.88463e+06	Used
	High	Q9CPW4	Actin-related protein 2/3 complex subunit 5 OS=Mus musculus OX=10090 GN=Arpc5 PE=1 SV=3	NGVDLLMK		2.31454e+06	836377	1.1001e+06	2.35514e+06	2293464	2.54695e+06	1.19206e+06	692802	436186	1603237	1.25861e+06	864628	1.54597e+06	441474	818230	1.80645e+06	934430	1.16242e+06	1.6255e+06	980988	988121	759462		433589	1.86134e+06	1.26664e+06	1.33612e+06	1.40921e+06	870756	1.27626e+06	1.04637e+06	955216	1433890	1.11804e+06	1.24184e+06	Used
	High	Q9CPW4	Actin-related protein 2/3 complex subunit 5 OS=Mus musculus OX=10090 GN=Arpc5 PE=1 SV=3	QGNMTAALQAALKNPPINTK		2.62546e+06	1.00005e+06	1.3631e+06	2.18403e+06	4.11515e+06	4.53467e+06	1.27545e+06	1.15741e+06	1.00723e+06	1.91033e+06	2474246	2.51856e+06													2.66299e+06	2.56572e+06	2.28497e+06	1.94607e+06								Used
	High	Q9CPW4	Actin-related protein 2/3 complex subunit 5 OS=Mus musculus OX=10090 GN=Arpc5 PE=1 SV=3	AVQSLDKNGVDLLMK		8.58023e+06	4.1519e+06	4.48394e+06	9.34229e+06	1.27121e+07	1.1058e+07	5457975	4.4903e+06	2.92236e+06	6.50712e+06	6.75516e+06	5.44889e+06	9.21498e+06	6.07864e+06	6.63595e+06	9.49637e+06	9132033	7.86583e+06	8.05212e+06	9.40422e+06	8.49281e+06	5.79579e+06	2.72301e+06	5.19443e+06	7.21053e+06	7021144	7.7715e+06	6.64068e+06	7.47492e+06	7.83005e+06	7.63744e+06	7.26609e+06	8.6397e+06	6.09745e+06	7284017	Used
	High	Q9CPW4	Actin-related protein 2/3 complex subunit 5 OS=Mus musculus OX=10090 GN=Arpc5 PE=1 SV=3	AVQSLDKNGVDLLMK	1xDeamidated [N8]	1.28282e+06	344547	686765	738652	1.66102e+06	1.7316e+06	642198	507700	397884	569345	300518	895442	1.09488e+06	174531	237114	1.07939e+06	348179	616807	800126	942086	604237	337107		456120	1.16883e+06	1.00148e+06	839325	920009	670737	291817	516850	656512	607526	389856	517594	Used
	High	Q9CPW4	Actin-related protein 2/3 complex subunit 5 OS=Mus musculus OX=10090 GN=Arpc5 PE=1 SV=3	VDVDEYDENKFVDEEDGGDGQAGPDEGEVDSCLR	1xCarbamidomethyl [C32]; 1xDeamidated [Q/N]		87487.7		144237	231203		149802	103409			118819						180525	177173		183199						123209		204666	201039			194246		118740	136518	Used
	High	Q9CPW4	Actin-related protein 2/3 complex subunit 5 OS=Mus musculus OX=10090 GN=Arpc5 PE=1 SV=3	VDVDEYDENKFVDEEDGGDGQAGPDEGEVDSCLR	1xCarbamidomethyl [C32]	251484					249438			122036	193202		231323													158816	120845	174142	96414.4								Used
	High	Q9CPW4	Actin-related protein 2/3 complex subunit 5 OS=Mus musculus OX=10090 GN=Arpc5 PE=1 SV=3	KVDVDEYDENKFVDEEDGGDGQAGPDEGEVDSCLR	1xCarbamidomethyl [C33]	4.57317e+06	2.39554e+06	2.86986e+06	6.50515e+06	8.65318e+06	8.2593e+06	3.84552e+06	2.38795e+06	2.41929e+06	3361878	5.64589e+06	4.35842e+06	5.28058e+06	1.12957e+06	2.74526e+06	5.54138e+06	3.86945e+06	3.41382e+06	5.87261e+06	3.74105e+06	1.74543e+06	2.96188e+06	733165	1.4085e+06	4.76904e+06	5720859	4.40653e+06	4.34422e+06	3.63105e+06	3.82465e+06	3.61355e+06	3.81497e+06	4.11758e+06	3.81755e+06	3.68219e+06	Used
	High	Q9CPW4	Actin-related protein 2/3 complex subunit 5 OS=Mus musculus OX=10090 GN=Arpc5 PE=1 SV=3	YIYKGFESPSDNSSAVLLQWHEK		500316	95080.4	236510	386438	1.38258e+06	1.33929e+06		80837.8	80822.3	169696	864351	706831		516292	729193	997341	1.04254e+06	633692	467516	441033	602722	358049		385246	697792	716485	389900	250675	198160	332948	438464	554895	449376	270826	515556	Used
	High	Q9CPW4	Actin-related protein 2/3 complex subunit 5 OS=Mus musculus OX=10090 GN=Arpc5 PE=1 SV=3	ALAAGGVGSIVR		22693582	9263107	10294502	21977752	27417536	26148116	13472973	9012178	6.85031e+06	15875118	16762968	13924986	19815668	7.72779e+06	9108169	17229996	12126578	12237818	16640205	13449972	11367207	8.31927e+06	2.81782e+06	6682575	18952800	17620048	16183794	15277966	11392210	11820449	12441734	12629418	16922922	13935166	14523993	Used
	High	Q9CPW4	Actin-related protein 2/3 complex subunit 5 OS=Mus musculus OX=10090 GN=Arpc5 PE=1 SV=3	GFESPSDNSSAVLLQWHEK		8.74556e+06	3.04811e+06	4.61092e+06	9.63724e+06	1.25616e+07	11769446	6.17971e+06	4.08554e+06	2.91713e+06	5.97145e+06	6.44625e+06	5.94495e+06	8.88966e+06	3.88563e+06	4.53996e+06	9.31534e+06	5.63284e+06	5.77161e+06	8.40986e+06	6.42177e+06	5.39006e+06	3.82118e+06	1.1413e+06	3.67548e+06	7.58699e+06	6.63239e+06	6.68628e+06	7.36809e+06	6.0789e+06	5.60966e+06	5.68831e+06	5.51415e+06	6.68625e+06	5.70865e+06	5.89421e+06	Used
	High	Q9CPW4	Actin-related protein 2/3 complex subunit 5 OS=Mus musculus OX=10090 GN=Arpc5 PE=1 SV=3	GFESPSDNSSAVLLQWHEK	1xDeamidated [N8]																																				Not Used
	High	Q9CPW4	Actin-related protein 2/3 complex subunit 5 OS=Mus musculus OX=10090 GN=Arpc5 PE=1 SV=3	VLISFKANDIEK																																					Not Used
	High	Q9CPW4	Actin-related protein 2/3 complex subunit 5 OS=Mus musculus OX=10090 GN=Arpc5 PE=1 SV=3	KVDVDEYDENKFVDEEDGGDGQAGPDEGEVDSCLR	1xCarbamidomethyl [C33]; 1xDeamidated [N/Q]	279952	109226	105528	184301	233817	276835	136022	111367		282628	220999		196333	1.76458e+06	158278			149496		164129	2052981			206961	1.01188e+06	281791	148471						160096		129510	Used
High	Master Protein	Q8K135	Dyslexia-associated protein KIAA0319-like protein OS=Mus musculus OX=10090 GN=Kiaa0319l PE=1 SV=1	10	54	0	2.36889e+06	3.6595e+06	2.54555e+06	3.15748e+06	5.54575e+06	5.55481e+06	2.45174e+06	7.26172e+06	3.97368e+06	2.57338e+06	6.11044e+06	6.23672e+06	3.28332e+06	2.40925e+06	2.1022e+06	2.77712e+06	2.56374e+06	2.31423e+06	2.19886e+06	2.41104e+06	3.06274e+06	2.06183e+06	1.95943e+06	1.98342e+06	2.56796e+06	4.36381e+06	3.92757e+06	3.62906e+06	2.09308e+06	2.72927e+06	2.59916e+06	2.19884e+06	1.61329e+06	3.32886e+06	2.91608e+06
	Confidence	Master Protein Accessions	Master Protein Descriptions	Sequence	Modifications	Abundance: WT_Tg_Nuc_1	Abundance: WT_Tg_Nuc_2	Abundance: WT_Tg_Nuc_3	Abundance: WT_Veh_Nuc_1	Abundance: WT_Veh_Nuc_2	Abundance: WT_Veh_Nuc_3	Abundance: DYT_Tg_Nuc_1	Abundance: DYT_Tg_Nuc_2	Abundance: DYT_Tg_Nuc_3	Abundance: DYT_Veh_Nuc_1	Abundance: DYT_Veh_Nuc_2	Abundance: DYT_Veh_Nuc_3	Abundance: WT_Tg_Cyto_1	Abundance: WT_Tg_Cyto_2	Abundance: WT_Tg_Cyto_3	Abundance: WT_Veh_Cyto_1	Abundance: WT_Veh_Cyto_2	Abundance: WT_Veh_Cyto_3	Abundance: DYT_Tg_Cyto_1	Abundance: DYT_Tg_Cyto_2	Abundance: DYT_Tg_Cyto_3	Abundance: DYT_Veh_Cyto_1	Abundance: DYT_Veh_Cyto_2	Abundance: DYT_Veh_Cyto_3	Abundance: QC_NucPool_1	Abundance: QC_NucPool_2	Abundance: QC_NucPool_3	Abundance: QC_NucPool_4	Abundance: QC_CytoPool_1	Abundance: QC_CytoPool_2	Abundance: QC_CytoPool_3	Abundance: QC_CytoPool_4	Abundance: QC_TotalPool_1	Abundance: QC_TotalPool_2	Abundance: QC_TotalPool_3	Usage for Quantification
	High	Q8K135	Dyslexia-associated protein KIAA0319-like protein OS=Mus musculus OX=10090 GN=Kiaa0319l PE=1 SV=1	ILDATDQESLELKPTSR			135862			327159	446891	129950	282983	82702.1	107773	365826	230098	364096	176262			286255	134976		181962	291821		214740		253575	194026	191161	115378		265802	270491				176533	Used
	High	Q8K135	Dyslexia-associated protein KIAA0319-like protein OS=Mus musculus OX=10090 GN=Kiaa0319l PE=1 SV=1	GHEVAAMLK			386565			314454	82352.7		435883			509703	298558													225651	304314		103112								Used
	High	Q8K135	Dyslexia-associated protein KIAA0319-like protein OS=Mus musculus OX=10090 GN=Kiaa0319l PE=1 SV=1	HSQSLQLSK		2049705	1.69618e+06	1.43948e+06	2.55718e+06	2.39304e+06	3.22275e+06	1.86911e+06	3.46515e+06	2.67741e+06	2.03397e+06	2.43997e+06	3.77027e+06	805020	369230	444049	564576	267562	354989	696115	429817	474888	413604	217569	249679	453788	2.32527e+06	2.06794e+06	1.87822e+06	412261	574660	360536	274224	359270	1.81163e+06	1.16893e+06	Used
	High	Q8K135	Dyslexia-associated protein KIAA0319-like protein OS=Mus musculus OX=10090 GN=Kiaa0319l PE=1 SV=1	LTPGLYEFK			472486			492567	387312	170175	772054	329058		507867	491440	933747	824782	826721	1.05289e+06	1.07784e+06	1.03757e+06	493530	780959	1.02557e+06	569419	677904	935025	394388	313710	418010	305578	882755	909653	828621	705910		447234	339328	Used
	High	Q8K135	Dyslexia-associated protein KIAA0319-like protein OS=Mus musculus OX=10090 GN=Kiaa0319l PE=1 SV=1	VTDAKGESDTDRTTVEVKPDPR						333984	177619		632187	145446		174879	221173														85363.7	250594	222418								Used
	High	Q8K135	Dyslexia-associated protein KIAA0319-like protein OS=Mus musculus OX=10090 GN=Kiaa0319l PE=1 SV=1	CVCDPFWMENFIK	2xCarbamidomethyl [C1; C3]					87869.4			63066.8	33084.9		92151.4	75378.9																								Used
	High	Q8K135	Dyslexia-associated protein KIAA0319-like protein OS=Mus musculus OX=10090 GN=Kiaa0319l PE=1 SV=1	SSDDKGIVSYLWTR		235282	151676	378827	364941	515418	305777	54359.7	366069	154181	110405	764031	253357	1.18045e+06	1.03897e+06	831428	949162	932081	721603	1.00922e+06	1.0183e+06	1.20861e+06	903108	849219	798719	409262	414635	314137	309708	798063	979159	1.13951e+06	1.15992e+06	789876	709037	701282	Used
	High	Q8K135	Dyslexia-associated protein KIAA0319-like protein OS=Mus musculus OX=10090 GN=Kiaa0319l PE=1 SV=1	MLFFVQNDPPHQLFK			139418	132149		403324	232645		247792	116411		344402	289966													218555	210937	150666	150912					128315	80544.6	101996	Used
	High	Q8K135	Dyslexia-associated protein KIAA0319-like protein OS=Mus musculus OX=10090 GN=Kiaa0319l PE=1 SV=1	VVSYLWEQSR		83904.5	459956	433118	161349	412507	518120	145622	667599	306850	222502	571861	386768				210491						175704			404342	337493	354883	369077					217165	182120	327481	Used
	High	Q8K135	Dyslexia-associated protein KIAA0319-like protein OS=Mus musculus OX=10090 GN=Kiaa0319l PE=1 SV=1	ADFLIFR			217353	161977	74019.1	265419	181338	82519.5	328935	128546	98736.7	339751	219717						65094.7			61847.6				208398	178058	180178	174656				58788.4	118667	98296.3	100535	Used
High	Master Protein	P48759	Pentraxin-related protein PTX3 OS=Mus musculus OX=10090 GN=Ptx3 PE=1 SV=2	10	41	0	6.66994e+06	1.78889e+06	1.45751e+06	904046	477122	274442	4.45897e+06	371412	293656	394389	441899	243812	1.52142e+06	1.10775e+06	1.11536e+06	270853	523221	1.14491e+06	1.00726e+06	1.4213e+06	2.13212e+06		290766	403624	747084	421915	716278	511134	1.04212e+06	854851	983192	346113	603460	678626	369940
	Confidence	Master Protein Accessions	Master Protein Descriptions	Sequence	Modifications	Abundance: WT_Tg_Nuc_1	Abundance: WT_Tg_Nuc_2	Abundance: WT_Tg_Nuc_3	Abundance: WT_Veh_Nuc_1	Abundance: WT_Veh_Nuc_2	Abundance: WT_Veh_Nuc_3	Abundance: DYT_Tg_Nuc_1	Abundance: DYT_Tg_Nuc_2	Abundance: DYT_Tg_Nuc_3	Abundance: DYT_Veh_Nuc_1	Abundance: DYT_Veh_Nuc_2	Abundance: DYT_Veh_Nuc_3	Abundance: WT_Tg_Cyto_1	Abundance: WT_Tg_Cyto_2	Abundance: WT_Tg_Cyto_3	Abundance: WT_Veh_Cyto_1	Abundance: WT_Veh_Cyto_2	Abundance: WT_Veh_Cyto_3	Abundance: DYT_Tg_Cyto_1	Abundance: DYT_Tg_Cyto_2	Abundance: DYT_Tg_Cyto_3	Abundance: DYT_Veh_Cyto_1	Abundance: DYT_Veh_Cyto_2	Abundance: DYT_Veh_Cyto_3	Abundance: QC_NucPool_1	Abundance: QC_NucPool_2	Abundance: QC_NucPool_3	Abundance: QC_NucPool_4	Abundance: QC_CytoPool_1	Abundance: QC_CytoPool_2	Abundance: QC_CytoPool_3	Abundance: QC_CytoPool_4	Abundance: QC_TotalPool_1	Abundance: QC_TotalPool_2	Abundance: QC_TotalPool_3	Usage for Quantification
	High	P48759	Pentraxin-related protein PTX3 OS=Mus musculus OX=10090 GN=Ptx3 PE=1 SV=2	LAGGMARPCAAGGPADAR	1xCarbamidomethyl [C9]	1.45117e+06	272328	234167	299906			818170			245601			393863	546467	444966		177719	199964	470827	478544	368246				143378		111269		258570				212830	280398		Used
	High	P48759	Pentraxin-related protein PTX3 OS=Mus musculus OX=10090 GN=Ptx3 PE=1 SV=2	ADLSAVQSWVAR	1xDeamidated [Q7]																																				Not Used
	High	P48759	Pentraxin-related protein PTX3 OS=Mus musculus OX=10090 GN=Ptx3 PE=1 SV=2	ALEPLLQESR																																					Not Used
	High	P48759	Pentraxin-related protein PTX3 OS=Mus musculus OX=10090 GN=Ptx3 PE=1 SV=2	ADLSAVQSWVAR		928190	227300	265370				697064		61031.4			87796.5	289519								380498				196902	158461	148034	188462	206458	263621	424827		208454		189209	Used
	High	P48759	Pentraxin-related protein PTX3 OS=Mus musculus OX=10090 GN=Ptx3 PE=1 SV=2	ASGGVESCHIR	1xCarbamidomethyl [C8]	1.35271e+06	619188	345881	334334	145125		1.06879e+06	210732		82175.8	263298		416279	402441	95301.6	270853	168475	92488.4	192730	315492	511124		151994	155674	186666	263454	239432	210876	185489	212927	364574	72724.9	182176	303509	180731	Used
	High	P48759	Pentraxin-related protein PTX3 OS=Mus musculus OX=10090 GN=Ptx3 PE=1 SV=2	LAADTVVSLGR		738337	347064	414315		144990	185795	495020		90334.8		178601	156016		158844	400952			120242		240759	134421			100128	179869						193790	273389				Used
	High	P48759	Pentraxin-related protein PTX3 OS=Mus musculus OX=10090 GN=Ptx3 PE=1 SV=2	EGMLLQATDDVLRGELQR																																					Not Used
	High	P48759	Pentraxin-related protein PTX3 OS=Mus musculus OX=10090 GN=Ptx3 PE=1 SV=2	EGMLLQATDDVLR		562642	172907	98248.7				391439		142290									129434											118848	122078						Used
	High	P48759	Pentraxin-related protein PTX3 OS=Mus musculus OX=10090 GN=Ptx3 PE=1 SV=2	ITGFNIWDR		1.36588e+06	150106	99524.2	269806	187007	88647.5	988483	160680					287937				177027	602777	343705	233612	588316		138771	147823	40268.1		217543	111797	272754	256224				94719.1		Used
	High	P48759	Pentraxin-related protein PTX3 OS=Mus musculus OX=10090 GN=Ptx3 PE=1 SV=2	RPEATVPGLGAVLEELRR																																					Not Used
	High	P48759	Pentraxin-related protein PTX3 OS=Mus musculus OX=10090 GN=Ptx3 PE=1 SV=2	TRADLSAVQSWVAR		271006									66613			133822		174137					152895	149518															Used
High	Master Protein	Q9CQI6	Coactosin-like protein OS=Mus musculus OX=10090 GN=Cotl1 PE=1 SV=3	10	209	0	52530.7	2.27379e+06	1.4044e+06	742724	2.6962e+06	3.97238e+06	1.30074e+06	1.97602e+06	1.60485e+06	1.42789e+06	1.16631e+06	1.8819e+06	2.53577e+07	2.89327e+07	3.3911e+07	2.15544e+07	3.94322e+07	4.59361e+07	20025874	2.75928e+07	3.87358e+07	1.50806e+07	1.18818e+07	2.71239e+07	1.74125e+06	1.71402e+06	1.50509e+06	1.27503e+06	2.90302e+07	2.79146e+07	3.14293e+07	2.85545e+07	1.68633e+07	1.53688e+07	1.50539e+07
	Confidence	Master Protein Accessions	Master Protein Descriptions	Sequence	Modifications	Abundance: WT_Tg_Nuc_1	Abundance: WT_Tg_Nuc_2	Abundance: WT_Tg_Nuc_3	Abundance: WT_Veh_Nuc_1	Abundance: WT_Veh_Nuc_2	Abundance: WT_Veh_Nuc_3	Abundance: DYT_Tg_Nuc_1	Abundance: DYT_Tg_Nuc_2	Abundance: DYT_Tg_Nuc_3	Abundance: DYT_Veh_Nuc_1	Abundance: DYT_Veh_Nuc_2	Abundance: DYT_Veh_Nuc_3	Abundance: WT_Tg_Cyto_1	Abundance: WT_Tg_Cyto_2	Abundance: WT_Tg_Cyto_3	Abundance: WT_Veh_Cyto_1	Abundance: WT_Veh_Cyto_2	Abundance: WT_Veh_Cyto_3	Abundance: DYT_Tg_Cyto_1	Abundance: DYT_Tg_Cyto_2	Abundance: DYT_Tg_Cyto_3	Abundance: DYT_Veh_Cyto_1	Abundance: DYT_Veh_Cyto_2	Abundance: DYT_Veh_Cyto_3	Abundance: QC_NucPool_1	Abundance: QC_NucPool_2	Abundance: QC_NucPool_3	Abundance: QC_NucPool_4	Abundance: QC_CytoPool_1	Abundance: QC_CytoPool_2	Abundance: QC_CytoPool_3	Abundance: QC_CytoPool_4	Abundance: QC_TotalPool_1	Abundance: QC_TotalPool_2	Abundance: QC_TotalPool_3	Usage for Quantification
	High	Q9CQI6	Coactosin-like protein OS=Mus musculus OX=10090 GN=Cotl1 PE=1 SV=3	EVVQNFAK			506777	463849		649924	1.14445e+06		307668		320051	344209	545654	7.88197e+06	8.71314e+06	1.05063e+07	7.40395e+06	1.32614e+07	1.53956e+07	6.58154e+06	8.24798e+06	1.17881e+07	5.21867e+06	3.9698e+06	8.9881e+06	516581	408815	403512	358488	9542220	8.95329e+06	8.80786e+06	9.02521e+06	5695516	5.20127e+06	5.25951e+06	Used
	High	Q9CQI6	Coactosin-like protein OS=Mus musculus OX=10090 GN=Cotl1 PE=1 SV=3	EVVQNFAK	1xDeamidated [Q4]		785973	644431	670782	405231	594708	1.22788e+06	1.25556e+06	1.01213e+06	905843	425628	618331													771081	839248	715571	631276					380212	411030	345132	Used
	High	Q9CQI6	Coactosin-like protein OS=Mus musculus OX=10090 GN=Cotl1 PE=1 SV=3	EFVISDRKELEEDFIR			113174			411268	408071			101587		194696	166287	3.67244e+06	958947	954002	902086	1.08768e+06	1.69589e+06	945735	1.72331e+06	1.862e+06	900972	414566	648995	184112	240430		70356.1	698330	960196	5.203e+06	1.2986e+06	831329	357519	309700	Used
	High	Q9CQI6	Coactosin-like protein OS=Mus musculus OX=10090 GN=Cotl1 PE=1 SV=3	EFVISDRK			83808			196174	206893							1.59845e+06	1871022	2.31373e+06	1.71216e+06	3.01683e+06	2761220	1535132	1.67026e+06	2.46296e+06	1.0344e+06	689798	1.50113e+06					2.0707e+06	1.86655e+06	1.95693e+06	1.79497e+06	943900	1.26136e+06	766802	Used
	High	Q9CQI6	Coactosin-like protein OS=Mus musculus OX=10090 GN=Cotl1 PE=1 SV=3	AAYNLVR			158425	209077		284113	497805		202474	208195	201999	201775	238314	4.06667e+06	5480219	5859483	3700593	7.21045e+06	8826445	3431063	5092255	7.20484e+06	2.68316e+06	2.14642e+06	5.57487e+06	269476	225530	220690	214905	5.29419e+06	4.79168e+06	4.95213e+06	5488699	2.89279e+06	2555664	2.75914e+06	Used
	High	Q9CQI6	Coactosin-like protein OS=Mus musculus OX=10090 GN=Cotl1 PE=1 SV=3	ELEEDFIR						342057	273695		103426	97201.5			190683	2608882	3.9301e+06	4.44034e+06	2.2292e+06	4.73294e+06	5.2611e+06	2.47218e+06	3.43472e+06	4722516	1.85537e+06	1.63282e+06	2.65151e+06					3.94338e+06	4323316	3.87694e+06	3.54616e+06	2.36377e+06	2.12923e+06	2.163e+06	Used
	High	Q9CQI6	Coactosin-like protein OS=Mus musculus OX=10090 GN=Cotl1 PE=1 SV=3	FTTGDAMSK					71942.8		221469			61287.3				1.69635e+06	2.37978e+06	2.58953e+06	1.7993e+06	3284331	3.57099e+06	1.81399e+06	2.16954e+06	3.05616e+06	940197	1014421	2187750					2.16587e+06	2.15966e+06	1.93896e+06	2.35184e+06	1.39339e+06	1059664	1.17177e+06	Used
	High	Q9CQI6	Coactosin-like protein OS=Mus musculus OX=10090 GN=Cotl1 PE=1 SV=3	SKFALITWIGEDVSGLQR														388942	310941	336888	348276	358656	463732	345710	345618	424606		94954.1	148680						173894	160647	199684			45801.3	Used
	High	Q9CQI6	Coactosin-like protein OS=Mus musculus OX=10090 GN=Cotl1 PE=1 SV=3	FTTGDAMSKR		52530.7	625634	87041.8		173872	189456	72859.5	106886					1.31721e+06	1.78009e+06	1.99287e+06	1302967	2.6576e+06	3.03056e+06	1.23501e+06	1.44275e+06	2200117	866491	582599	1.89938e+06			82052.4		1.88307e+06	1.63659e+06	1.61234e+06	1.70091e+06	863754	893803	794593	Used
	High	Q9CQI6	Coactosin-like protein OS=Mus musculus OX=10090 GN=Cotl1 PE=1 SV=3	FALITWIGEDVSGLQR																																					Not Used
	High	Q9CQI6	Coactosin-like protein OS=Mus musculus OX=10090 GN=Cotl1 PE=1 SV=3	YDGATIVPGDQGADYQHFIQQCTDDVR	1xCarbamidomethyl [C22]					233561	435831			124447			122631	2126827	3.50844e+06	4917951	2.15588e+06	3.82228e+06	4.93061e+06	1.66552e+06	3.46637e+06	5.0145e+06	1.5813e+06	1336414	3.52345e+06			83264.5		3.43245e+06	3.04943e+06	2.92052e+06	3148379	1.49867e+06	1.49922e+06	1.43844e+06	Used
High	Master Protein	Q6PD26	GPI transamidase component PIG-S OS=Mus musculus OX=10090 GN=Pigs PE=1 SV=3	10	171	0	1.18885e+06	2.72675e+06	1.91987e+06	1.82387e+06	5.12074e+06	1.25687e+06	1.99302e+06	996617	581241	1.64094e+06	4.39254e+06	1.4044e+06	2.52546e+06	1.24856e+06	1.35403e+06	4.27037e+06	1.42813e+06	1.5018e+06	1.29925e+06	1.23308e+06	1.37681e+06	2.3989e+06	927082	1.39547e+06	2.43928e+06	1.92353e+06	2.05129e+06	2.03441e+06	1.39934e+06	2.08791e+06	1.60396e+06	1.87229e+06	1.73532e+06	1.56929e+06	1.82566e+06
	Confidence	Master Protein Accessions	Master Protein Descriptions	Sequence	Modifications	Abundance: WT_Tg_Nuc_1	Abundance: WT_Tg_Nuc_2	Abundance: WT_Tg_Nuc_3	Abundance: WT_Veh_Nuc_1	Abundance: WT_Veh_Nuc_2	Abundance: WT_Veh_Nuc_3	Abundance: DYT_Tg_Nuc_1	Abundance: DYT_Tg_Nuc_2	Abundance: DYT_Tg_Nuc_3	Abundance: DYT_Veh_Nuc_1	Abundance: DYT_Veh_Nuc_2	Abundance: DYT_Veh_Nuc_3	Abundance: WT_Tg_Cyto_1	Abundance: WT_Tg_Cyto_2	Abundance: WT_Tg_Cyto_3	Abundance: WT_Veh_Cyto_1	Abundance: WT_Veh_Cyto_2	Abundance: WT_Veh_Cyto_3	Abundance: DYT_Tg_Cyto_1	Abundance: DYT_Tg_Cyto_2	Abundance: DYT_Tg_Cyto_3	Abundance: DYT_Veh_Cyto_1	Abundance: DYT_Veh_Cyto_2	Abundance: DYT_Veh_Cyto_3	Abundance: QC_NucPool_1	Abundance: QC_NucPool_2	Abundance: QC_NucPool_3	Abundance: QC_NucPool_4	Abundance: QC_CytoPool_1	Abundance: QC_CytoPool_2	Abundance: QC_CytoPool_3	Abundance: QC_CytoPool_4	Abundance: QC_TotalPool_1	Abundance: QC_TotalPool_2	Abundance: QC_TotalPool_3	Usage for Quantification
	High	Q6PD26	GPI transamidase component PIG-S OS=Mus musculus OX=10090 GN=Pigs PE=1 SV=3	EAFNIIGR			522636	264849	202551	449428	292371	349428	158196	128889	351400	306212	235985	458156		163456	473830	193981	166659	253634			308628	103718	175134	440078	276693	506250	379027	206021	261486	296702	355716	297353	264827	193865	Used
	High	Q6PD26	GPI transamidase component PIG-S OS=Mus musculus OX=10090 GN=Pigs PE=1 SV=3	APLPYSDISGLNALLLR		159275	324515	243846	216384	516620	216076	174881	105103	45927.4	169903	515437	108778	354471	165893	186735	552495	226342	264000	252332	144318	244541	375952	77169.8	236709	192634	148745	150545	161583	259933	223407	237723	254878	210606	176807	169972	Used
	High	Q6PD26	GPI transamidase component PIG-S OS=Mus musculus OX=10090 GN=Pigs PE=1 SV=3	ISNIVIKDDVASEVYR			174429	144769		225632			41634.2				87491.3														137513		148230								Used
	High	Q6PD26	GPI transamidase component PIG-S OS=Mus musculus OX=10090 GN=Pigs PE=1 SV=3	ALALGHLSSAFAASQEAVTSSER			218388	176995	222506	547638	255435	316973		86821.3	163308	453129	106340	261092	188856	208471	452855	312623		271389	244747	286606		203882	289369	273393	240001		165117	277046	314413	190549	348766		187345	256698	Used
	High	Q6PD26	GPI transamidase component PIG-S OS=Mus musculus OX=10090 GN=Pigs PE=1 SV=3	WGGIMVYNVDPK		157322	258604	247327	188910	384301		198001	88134.5	26393.6	159714	606858	123791	500245	185161	239620	577964	278749	257860	237304	218876	212934	316469		223515	245424	183256	206672	206982		234007	261844		236858	219924	267664	Used
	High	Q6PD26	GPI transamidase component PIG-S OS=Mus musculus OX=10090 GN=Pigs PE=1 SV=3	FVQPFLNR																																					Not Used
	High	Q6PD26	GPI transamidase component PIG-S OS=Mus musculus OX=10090 GN=Pigs PE=1 SV=3	DSVPLDDQEKLPFTVVHER		429732	530028	400897	262118	1.25036e+06		367403	252007	169493	380767	1.04676e+06	239202	255383			909663						343305			490246	267931	566336	463138		357893		359645	430796	148482	544574	Used
	High	Q6PD26	GPI transamidase component PIG-S OS=Mus musculus OX=10090 GN=Pigs PE=1 SV=3	VMEVFLAQLR		63625	128369		126137	264074		119115	42553.6	37650.4	75125.5	150228	80588.6	189437	114201		319921	111058	184720		107005	152062		143255	91143.1	90970.7	92501	65378.2	68970.5	134436	130001	141509			115752	96049.7	Used
	High	Q6PD26	GPI transamidase component PIG-S OS=Mus musculus OX=10090 GN=Pigs PE=1 SV=3	FDPASSSYSLAMHSLPHVINPVESR		140496	194748	186354	328620	904177	249415	236486	182569		113600	783934	269294		351155	292997	247659		301940		291982	215704	614632	166914	117715	453408	379628	361112	278975	264763	316398	233045	290302	226291	229266	83820.2	Used
	High	Q6PD26	GPI transamidase component PIG-S OS=Mus musculus OX=10090 GN=Pigs PE=1 SV=3	LMVPVTVVFTR		238404	375032	254831	276644	578512	243576	230734	126420	86066.6	227118	529982	152924	506670	243297	262753	735987	305378	326626	284591	226154	264964	439915	232143	261887	253127	197263	195000	162389	257140	250300	242587	262983	333412	226892	213016	Used
High	Master Protein	P17095	High mobility group protein HMG-I/HMG-Y OS=Mus musculus OX=10090 GN=Hmga1 PE=1 SV=4	10	533	0	8.36305e+07	1.00711e+08	8.09479e+07	1.20868e+08	6.15091e+07	9.95369e+07	1.78711e+08	1.7349e+07	2.20793e+07	1.77914e+08	9.29259e+07	3.40774e+07	3.1018e+07	8.79552e+06	6.27828e+06	2.78652e+07	6.65895e+06	4.45055e+06	1.9314e+07	8.08237e+06	9.36085e+06	1.7897e+07	3.13135e+06	5.58147e+06	9.26255e+07	9.14041e+07	9.02204e+07	8.55023e+07	1.30336e+07	1.22577e+07	1.28252e+07	1.29085e+07	5.34915e+07	4.72992e+07	4.07595e+07
	Confidence	Master Protein Accessions	Master Protein Descriptions	Sequence	Modifications	Abundance: WT_Tg_Nuc_1	Abundance: WT_Tg_Nuc_2	Abundance: WT_Tg_Nuc_3	Abundance: WT_Veh_Nuc_1	Abundance: WT_Veh_Nuc_2	Abundance: WT_Veh_Nuc_3	Abundance: DYT_Tg_Nuc_1	Abundance: DYT_Tg_Nuc_2	Abundance: DYT_Tg_Nuc_3	Abundance: DYT_Veh_Nuc_1	Abundance: DYT_Veh_Nuc_2	Abundance: DYT_Veh_Nuc_3	Abundance: WT_Tg_Cyto_1	Abundance: WT_Tg_Cyto_2	Abundance: WT_Tg_Cyto_3	Abundance: WT_Veh_Cyto_1	Abundance: WT_Veh_Cyto_2	Abundance: WT_Veh_Cyto_3	Abundance: DYT_Tg_Cyto_1	Abundance: DYT_Tg_Cyto_2	Abundance: DYT_Tg_Cyto_3	Abundance: DYT_Veh_Cyto_1	Abundance: DYT_Veh_Cyto_2	Abundance: DYT_Veh_Cyto_3	Abundance: QC_NucPool_1	Abundance: QC_NucPool_2	Abundance: QC_NucPool_3	Abundance: QC_NucPool_4	Abundance: QC_CytoPool_1	Abundance: QC_CytoPool_2	Abundance: QC_CytoPool_3	Abundance: QC_CytoPool_4	Abundance: QC_TotalPool_1	Abundance: QC_TotalPool_2	Abundance: QC_TotalPool_3	Usage for Quantification
	High	P17095	High mobility group protein HMG-I/HMG-Y OS=Mus musculus OX=10090 GN=Hmga1 PE=1 SV=4	QPPVSPGTALVGSQK		125660	278200					258782			281469	393020	191330				319762							139055		179266			147247								Used
	High	P17095	High mobility group protein HMG-I/HMG-Y OS=Mus musculus OX=10090 GN=Hmga1 PE=1 SV=4	KQPPVSPGTALVGSQKEPSEVPTPK		3.27179e+07	3.83913e+07	3.25439e+07	4.68316e+07	2.15964e+07	35705605	7.09834e+07	7064666	9315878	6.72926e+07	3.49767e+07	1.31915e+07	13315868	3655240	2.37722e+06	1.15785e+07	2.21956e+06	1.45685e+06	8.37017e+06	3.12757e+06	3.76077e+06	7.53403e+06	858330	1.9541e+06	3.46501e+07	3.58732e+07	3.55569e+07	3.3139e+07	5.37855e+06	5.11206e+06	5.56399e+06	4.94532e+06	21135194	1.89291e+07	1.61087e+07	Used
	High	P17095	High mobility group protein HMG-I/HMG-Y OS=Mus musculus OX=10090 GN=Hmga1 PE=1 SV=4	KVTTAPGRKPR		764206	678014	490386	1.59e+06	524897	1.3197e+06	1.56047e+06	82916.1	102857	1.30066e+06	607442	103596	280535	90240.1	55125	305588	61563.8	31266.6	131337	54061.8	65028.6	209992		54973	97709.2	712603	854365	747561	106351	116391	104577	92683.5	118170	567652	446606	Used
	High	P17095	High mobility group protein HMG-I/HMG-Y OS=Mus musculus OX=10090 GN=Hmga1 PE=1 SV=4	EPSEVPTPK		2.37939e+06	3.83051e+06	2.13875e+06	2.56077e+06	1.73114e+06	2.89483e+06	4.69616e+06	703848	1.03956e+06	5161898	2.28225e+06	1.34755e+06	324583		111778	490033			334402	115239		223657			2.74761e+06	2.56196e+06	2732148	2.58509e+06			111257	119401	976029	1130684	932770	Used
	High	P17095	High mobility group protein HMG-I/HMG-Y OS=Mus musculus OX=10090 GN=Hmga1 PE=1 SV=4	SSQPLASK		263196	490162	136517	299532	151033	323252	278602		85312.3	412035	260618	196192	112538			105504										209852	195918	160709						174801	167090	Used
	High	P17095	High mobility group protein HMG-I/HMG-Y OS=Mus musculus OX=10090 GN=Hmga1 PE=1 SV=4	SSQPLASKQEK		1.44611e+06	1.25918e+06	878803	1.71445e+06	1.06795e+06	1.35466e+06	2.07331e+06	97904.1	268183	2.40963e+06	1.40938e+06	289847	1.47284e+06	937854	984533	1.50474e+06	1.10534e+06	1.00953e+06	1.1606e+06	953638	904663	1.15754e+06	846595	906607	330791	1.14717e+06	1.03183e+06	1.03713e+06	908068	967985	939233	954326	708770	1.26074e+06	1.1827e+06	Used
	High	P17095	High mobility group protein HMG-I/HMG-Y OS=Mus musculus OX=10090 GN=Hmga1 PE=1 SV=4	KLEKEEEEGISQESSEEEQ	1xDeamidated [Q]				1.13967e+06	346909	413270	761852	127068	60914.4	696436	327816	128901	231002		286754	221450					149874					329835	497550	528736	158661	136470	186972		110056	401757	478376	Used
	High	P17095	High mobility group protein HMG-I/HMG-Y OS=Mus musculus OX=10090 GN=Hmga1 PE=1 SV=4	KLEKEEEEGISQESSEEEQ		4.19232e+07	5.04646e+07	4.1754e+07	6.15357e+07	3.28947e+07	5.33612e+07	9.09992e+07	8.19025e+06	9.58232e+06	9.23114e+07	4.88767e+07	1.67591e+07	1.41121e+07	3.80622e+06	2.46287e+06	1.19941e+07	3.27249e+06	1.92774e+06	8.34157e+06	3.32141e+06	4.0878e+06	8.10481e+06	1.12354e+06	2.41161e+06	5.05701e+07	4.68096e+07	4.56973e+07	4.31978e+07	6.01818e+06	5.33125e+06	5.33312e+06	6.19011e+06	2.78317e+07	2.28746e+07	1.93579e+07	Used
	High	P17095	High mobility group protein HMG-I/HMG-Y OS=Mus musculus OX=10090 GN=Hmga1 PE=1 SV=4	KQPPVSPGTALVGSQK		3.22322e+06	4590720	2.48933e+06	3.5815e+06	2.48436e+06	3.44271e+06	5.05326e+06	1.01604e+06	1.5259e+06	6.13535e+06	3.2927e+06	1.74448e+06	1.07355e+06	276018		1.15958e+06			905526	441794	369093	666965	163832	254174	3.62767e+06	3.23714e+06	2.94004e+06	3.12079e+06	463789	541386	570584	575743	2.36173e+06	1.79731e+06	1.85079e+06	Used
	High	P17095	High mobility group protein HMG-I/HMG-Y OS=Mus musculus OX=10090 GN=Hmga1 PE=1 SV=4	KQPPVSPGTALVGSQKEPSEVPTPK	1xDeamidated [Q]	360686	249862		418286			662851			525521																97050.9	117342	321946								Used
	High	P17095	High mobility group protein HMG-I/HMG-Y OS=Mus musculus OX=10090 GN=Hmga1 PE=1 SV=4	QPPVSPGTALVGSQKEPSEVPTPK			179138	194078	201463		237153	373694			368268																	276431	139279								Used
	High	P17095	High mobility group protein HMG-I/HMG-Y OS=Mus musculus OX=10090 GN=Hmga1 PE=1 SV=4	SSQPLASKQEKDGTEK		426893	299293	322200	994772	711722	484544	1.00918e+06	66339.3	98354.8	1.01886e+06	499323	124891	94954.8	29947.9		185955		25157	70371.3	68657.3	23630.8				422213	425600	320487	377075		52192.4	15466.2	30931.1	249838	162439	234491	Used
High	Master Protein	Q9DCS9	NADH dehydrogenase [ubiquinone] 1 beta subcomplex subunit 10 OS=Mus musculus OX=10090 GN=Ndufb10 PE=1 SV=3	10	205	0	7.7175e+06	8.19509e+06	7.58693e+06	1.09513e+07	2.0936e+07	1.57734e+07	8.11174e+06	4.16934e+06	2.94503e+06	8.13277e+06	8.36676e+06	3.76075e+06	1.36888e+06	1.14198e+06	849864	1.98232e+06	402506	847063	758544	431105	1.06328e+06	1.36826e+06	1.20852e+06	1.04135e+06	8.86242e+06	8.12232e+06	7.12797e+06	7.21719e+06	1.20028e+06	369826	662010	558084	4.3717e+06	3746071	4.07887e+06
	Confidence	Master Protein Accessions	Master Protein Descriptions	Sequence	Modifications	Abundance: WT_Tg_Nuc_1	Abundance: WT_Tg_Nuc_2	Abundance: WT_Tg_Nuc_3	Abundance: WT_Veh_Nuc_1	Abundance: WT_Veh_Nuc_2	Abundance: WT_Veh_Nuc_3	Abundance: DYT_Tg_Nuc_1	Abundance: DYT_Tg_Nuc_2	Abundance: DYT_Tg_Nuc_3	Abundance: DYT_Veh_Nuc_1	Abundance: DYT_Veh_Nuc_2	Abundance: DYT_Veh_Nuc_3	Abundance: WT_Tg_Cyto_1	Abundance: WT_Tg_Cyto_2	Abundance: WT_Tg_Cyto_3	Abundance: WT_Veh_Cyto_1	Abundance: WT_Veh_Cyto_2	Abundance: WT_Veh_Cyto_3	Abundance: DYT_Tg_Cyto_1	Abundance: DYT_Tg_Cyto_2	Abundance: DYT_Tg_Cyto_3	Abundance: DYT_Veh_Cyto_1	Abundance: DYT_Veh_Cyto_2	Abundance: DYT_Veh_Cyto_3	Abundance: QC_NucPool_1	Abundance: QC_NucPool_2	Abundance: QC_NucPool_3	Abundance: QC_NucPool_4	Abundance: QC_CytoPool_1	Abundance: QC_CytoPool_2	Abundance: QC_CytoPool_3	Abundance: QC_CytoPool_4	Abundance: QC_TotalPool_1	Abundance: QC_TotalPool_2	Abundance: QC_TotalPool_3	Usage for Quantification
	High	Q9DCS9	NADH dehydrogenase [ubiquinone] 1 beta subcomplex subunit 10 OS=Mus musculus OX=10090 GN=Ndufb10 PE=1 SV=3	RVPDITECKEGDVLCIYEAEMQWR	2xCarbamidomethyl [C8; C15]			83470.9	262096	1.06033e+06	628610			123901		462693		150993	157765					140769							43328.5							57848.9	64053.8	91765.2	Used
	High	Q9DCS9	NADH dehydrogenase [ubiquinone] 1 beta subcomplex subunit 10 OS=Mus musculus OX=10090 GN=Ndufb10 PE=1 SV=3	AYDLVVDWPVTLVR		897880	767006	1.29393e+06	2.04996e+06	3.4618e+06	2.71899e+06	1.08164e+06	201122	153405	899139	1.54916e+06	495782	103362	45341	39416.3	172501	96780.4	148640	256832	89230.3	155767	126480	36138.9	31164.8	1.00335e+06	809356	624339	590552	69152	25480.1	95477.4	75683.5	532714	344122	407543	Used
	High	Q9DCS9	NADH dehydrogenase [ubiquinone] 1 beta subcomplex subunit 10 OS=Mus musculus OX=10090 GN=Ndufb10 PE=1 SV=3	RVPDITECK	1xCarbamidomethyl [C8]	438878	681531	476166	500707	1.36021e+06	997538	424050	251015	124745	551166		270136													537385	599050	476245	542022						407746	368372	Used
	High	Q9DCS9	NADH dehydrogenase [ubiquinone] 1 beta subcomplex subunit 10 OS=Mus musculus OX=10090 GN=Ndufb10 PE=1 SV=3	VPDITECKEGDVLCIYEAEMQWR	2xCarbamidomethyl [C7; C14]				78602.4	92068.7	166567					89276.4																									Used
	High	Q9DCS9	NADH dehydrogenase [ubiquinone] 1 beta subcomplex subunit 10 OS=Mus musculus OX=10090 GN=Ndufb10 PE=1 SV=3	YLDLGAYYSAR		975128	1.15484e+06	1.02895e+06	1.43403e+06	2.81969e+06	2.21553e+06	1.33664e+06	332744	274385	1.22258e+06	1.05886e+06	515412	401037			324937		208039							1.03398e+06	1.08129e+06	776863	896473					662455	523610	513200	Used
	High	Q9DCS9	NADH dehydrogenase [ubiquinone] 1 beta subcomplex subunit 10 OS=Mus musculus OX=10090 GN=Ndufb10 PE=1 SV=3	DFKVDQEIMNIIQER		316209	342366	606983	999728	1.7234e+06	1.24729e+06	496297	59056	97810.3	382861	824471	288517													635544	573156	400169	347047								Used
	High	Q9DCS9	NADH dehydrogenase [ubiquinone] 1 beta subcomplex subunit 10 OS=Mus musculus OX=10090 GN=Ndufb10 PE=1 SV=3	PDSWDKDVYPEPPSR		1.64931e+06	1.83567e+06	1.44981e+06	1.99405e+06	4.49515e+06	3044920	1.11687e+06	450504	259325	1.74837e+06	1947084	666199	540895	292730	283604	597759	305725	458187	360942	262181	237364	520276	281037	464516	1.67142e+06	1.7113e+06	1.611e+06	1.63543e+06	444577	313682		482400	1.26822e+06	1.20332e+06	1.01635e+06	Used
	High	Q9DCS9	NADH dehydrogenase [ubiquinone] 1 beta subcomplex subunit 10 OS=Mus musculus OX=10090 GN=Ndufb10 PE=1 SV=3	VDQEIMNIIQER		442637	438430	397768	583010	1.01933e+06	685821	276180			484172	491519	127646		462788	526844	695347					670150	598943	538384	545665	458388	740766	384659	454259	627893		538652		362492		346465	Used
	High	Q9DCS9	NADH dehydrogenase [ubiquinone] 1 beta subcomplex subunit 10 OS=Mus musculus OX=10090 GN=Ndufb10 PE=1 SV=3	TPAPSPQTSLPNPITYLTK		2.88487e+06	2.74596e+06	2.24986e+06	2.81697e+06	4.20372e+06	3.23519e+06	3.38006e+06	2.87489e+06	1.91146e+06	2.72979e+06	1.9437e+06	1.11926e+06	138188	183356		152145				79693		122562	352957		3.52235e+06	2.47799e+06	2730306	2.7514e+06	58658				1.48797e+06	1.03605e+06	1.20836e+06	Used
	High	Q9DCS9	NADH dehydrogenase [ubiquinone] 1 beta subcomplex subunit 10 OS=Mus musculus OX=10090 GN=Ndufb10 PE=1 SV=3	EGENYQQNCAK	1xCarbamidomethyl [C9]	112578	229283		232139	700273	832922				114691		277799	34406.9			39629.1		32197.5								86086.2	124386			30663.1	27880.1			167167	126816	Used
High	Master Protein	O70493	Sorting nexin-12 OS=Mus musculus OX=10090 GN=Snx12 PE=1 SV=1	10	344	2	799535	1.33641e+06	1.44023e+06	3.16903e+06	3.56509e+06	3.56011e+06	1.7801e+06	1.6394e+06	1.04332e+06	4.24436e+06	2.20203e+06	2.7939e+06	5.86884e+07	4.10341e+07	4.12536e+07	5.55238e+07	7.02199e+07	6.22619e+07	5.41137e+07	6.08527e+07	6.9234e+07	2.84527e+07	1.79111e+07	4.39792e+07	2.39531e+06	2.27992e+06	2.47359e+06	1.91989e+06	5.11162e+07	5.13344e+07	5.1702e+07	4.92249e+07	3.08698e+07	2.78375e+07	2.68448e+07
	Confidence	Master Protein Accessions	Master Protein Descriptions	Sequence	Modifications	Abundance: WT_Tg_Nuc_1	Abundance: WT_Tg_Nuc_2	Abundance: WT_Tg_Nuc_3	Abundance: WT_Veh_Nuc_1	Abundance: WT_Veh_Nuc_2	Abundance: WT_Veh_Nuc_3	Abundance: DYT_Tg_Nuc_1	Abundance: DYT_Tg_Nuc_2	Abundance: DYT_Tg_Nuc_3	Abundance: DYT_Veh_Nuc_1	Abundance: DYT_Veh_Nuc_2	Abundance: DYT_Veh_Nuc_3	Abundance: WT_Tg_Cyto_1	Abundance: WT_Tg_Cyto_2	Abundance: WT_Tg_Cyto_3	Abundance: WT_Veh_Cyto_1	Abundance: WT_Veh_Cyto_2	Abundance: WT_Veh_Cyto_3	Abundance: DYT_Tg_Cyto_1	Abundance: DYT_Tg_Cyto_2	Abundance: DYT_Tg_Cyto_3	Abundance: DYT_Veh_Cyto_1	Abundance: DYT_Veh_Cyto_2	Abundance: DYT_Veh_Cyto_3	Abundance: QC_NucPool_1	Abundance: QC_NucPool_2	Abundance: QC_NucPool_3	Abundance: QC_NucPool_4	Abundance: QC_CytoPool_1	Abundance: QC_CytoPool_2	Abundance: QC_CytoPool_3	Abundance: QC_CytoPool_4	Abundance: QC_TotalPool_1	Abundance: QC_TotalPool_2	Abundance: QC_TotalPool_3	Usage for Quantification
	High	O70493	Sorting nexin-12 OS=Mus musculus OX=10090 GN=Snx12 PE=1 SV=1	LNSKPQDLTDAYGPPSNFLEIDIFNPQTVGVGR	1xDeamidated [N/Q]													538403																					46573.9	37309.7	Used
	High	O70493	Sorting nexin-12 OS=Mus musculus OX=10090 GN=Snx12 PE=1 SV=1	LNSKPQDLTDAYGPPSNFLEIDIFNPQTVGVGR				55615.7					55171.2	213681				534159	232012	354346	1.22218e+06	632141	519593	898438	464198	918469	285350	114234	415136	236654				257605	388871	327572	153928	129166			Used
	High	O70493	Sorting nexin-12 OS=Mus musculus OX=10090 GN=Snx12 PE=1 SV=1	YSDFEWLKNELER						125059								1949350	1.18733e+06	1.33985e+06	2.23853e+06	2192858	2.0495e+06	1.65753e+06	1885397	2.00766e+06	802541	590627	1.01108e+06					959542	1.21109e+06	1469345	1.26519e+06	727084	622286	512102	Used
	High	O70493	Sorting nexin-12 OS=Mus musculus OX=10090 GN=Snx12 PE=1 SV=1	RLNSKPQDLTDAYGPPSNFLEIDIFNPQTVGVGR														921108	66761	116805	1285183	382174	364881	1.32199e+06	308626	663407	380978	151605	83942.8					134418	54651.5	106670	157038				Used
	High	O70493	Sorting nexin-12 OS=Mus musculus OX=10090 GN=Snx12 PE=1 SV=1	YSDFEWLK														1798940	1.35407e+06	1.25102e+06	1.57733e+06	2193843	1.5474e+06	1.61722e+06	1.76466e+06	1.96454e+06	665375	437605	1.11883e+06					1469250	1.59416e+06	1.3671e+06	1.40694e+06	1.1796e+06	713685	876460	Used
	High	O70493	Sorting nexin-12 OS=Mus musculus OX=10090 GN=Snx12 PE=1 SV=1	GDEGIFEESFIEER														400319	382206	394853	414399	553742	392095	467634	548482	512830	194159	171128	256425					330561	387529	467361	331256	227406	232340	197280	Used
	High	O70493	Sorting nexin-12 OS=Mus musculus OX=10090 GN=Snx12 PE=1 SV=1	CLHMFLQEEAIDR	1xCarbamidomethyl [C1]																																				Not Used
	High	O70493	Sorting nexin-12 OS=Mus musculus OX=10090 GN=Snx12 PE=1 SV=1	IAGHPLAQNER		236984	352630	361973	768436	311897	768622	515753	356330	284302	837224	172721	561853	1.23851e+07	8.61661e+06	7930926	1.22005e+07	14475667	12597103	1.16534e+07	12491542	1.32811e+07	6.10513e+06	3.34317e+06	9.07047e+06	556292	450890	570165	447135	1.09359e+07	10624609	1.02546e+07	11274438	5.98421e+06	5505999	5.52545e+06	Used
	High	O70493	Sorting nexin-12 OS=Mus musculus OX=10090 GN=Snx12 PE=1 SV=1	FTTYEVR						205578	734070		233427		606289		409800	7.68718e+06	5.14682e+06	5.70331e+06	6852201	9153998	8.05797e+06	7.40624e+06	7762820	8819662	3.53974e+06	2.41057e+06	5763860			62611.4		7.38457e+06	7458797	6.81452e+06	5835122	3.8477e+06	3.92922e+06	3.40683e+06	Used
	High	O70493	Sorting nexin-12 OS=Mus musculus OX=10090 GN=Snx12 PE=1 SV=1	RQGLEQFINK						239585		89172.2	92762.6		425384		338475	6.6067e+06	4.89219e+06	4.67272e+06	6.38157e+06	8.76701e+06	7.1038e+06	6.10463e+06	6982431	7.26692e+06	3286661	1697359	4.7389e+06		119949	125485	112820	6040118	6.30265e+06	5.73042e+06	5.21812e+06	2.75025e+06	3.17385e+06	2.61826e+06	Used
	High	O70493	Sorting nexin-12 OS=Mus musculus OX=10090 GN=Snx12 PE=1 SV=1	IVVPPLPGK		144223	262665	205162	455095	435245	547243	212725	235140	189352	491547	352269	374591	7943004	5.24651e+06	5.41801e+06	7.11204e+06	8731027	7.88144e+06	7156169	8255007	8729241	3.54851e+06	2.14441e+06	5594510	414336	346179	373118	298044	6788955	6.3176e+06	7.49954e+06	6.67556e+06	3926162	3723031	3862556	Used
	High	O70493; O70492	Sorting nexin-12 OS=Mus musculus OX=10090 GN=Snx12 PE=1 SV=1 Sorting nexin-3 OS=Mus musculus OX=10090 GN=Snx3 PE=1 SV=3	TNLPIFK		418327	721119	704424	1.72822e+06	2.01589e+06	1322043	780327	588069	355990	1.63902e+06	1.67704e+06	930737	15905657	12435587	12542804	14871726	20748744	19716928	14004119	18551502	22729198	8723117	6177202	14210502	1.18803e+06	1.15255e+06	1.18967e+06	1.06189e+06	14882279	15114856	15743262	15109539	10513019	8760040	8795901	Used
	High	O70493; O70492	Sorting nexin-12 OS=Mus musculus OX=10090 GN=Snx12 PE=1 SV=1 Sorting nexin-3 OS=Mus musculus OX=10090 GN=Snx3 PE=1 SV=3	QGLEQFINK				113060	217270	231843	188130	182122	78498.1		244899		178449	2.01847e+06	1.47396e+06	1.52897e+06	1.36809e+06	2.38871e+06	2.03124e+06	1.82632e+06	1.83806e+06	2.34094e+06	921162	673200	1.71553e+06		210356	152539		1933050	1.87961e+06	1.92165e+06	1.79774e+06	1.58516e+06	1.13047e+06	1.01263e+06	Used
High	Master Protein	Q9JM13	Rab5 GDP/GTP exchange factor OS=Mus musculus OX=10090 GN=Rabgef1 PE=1 SV=1	10	115	0	59355.7	39220.6	95407.1	121508		38395.2					121314		2.59242e+06	2.48414e+06	3.08296e+06	3.66469e+06	4062287	3.05369e+06	2.84488e+06	3.25687e+06	3.17948e+06	2.41113e+06	3.88784e+06	3.37975e+06		22307.2			3.56999e+06	3.66464e+06	2.97223e+06	2.65706e+06	1.99987e+06	1.38595e+06	1.9527e+06
	Confidence	Master Protein Accessions	Master Protein Descriptions	Sequence	Modifications	Abundance: WT_Tg_Nuc_1	Abundance: WT_Tg_Nuc_2	Abundance: WT_Tg_Nuc_3	Abundance: WT_Veh_Nuc_1	Abundance: WT_Veh_Nuc_2	Abundance: WT_Veh_Nuc_3	Abundance: DYT_Tg_Nuc_1	Abundance: DYT_Tg_Nuc_2	Abundance: DYT_Tg_Nuc_3	Abundance: DYT_Veh_Nuc_1	Abundance: DYT_Veh_Nuc_2	Abundance: DYT_Veh_Nuc_3	Abundance: WT_Tg_Cyto_1	Abundance: WT_Tg_Cyto_2	Abundance: WT_Tg_Cyto_3	Abundance: WT_Veh_Cyto_1	Abundance: WT_Veh_Cyto_2	Abundance: WT_Veh_Cyto_3	Abundance: DYT_Tg_Cyto_1	Abundance: DYT_Tg_Cyto_2	Abundance: DYT_Tg_Cyto_3	Abundance: DYT_Veh_Cyto_1	Abundance: DYT_Veh_Cyto_2	Abundance: DYT_Veh_Cyto_3	Abundance: QC_NucPool_1	Abundance: QC_NucPool_2	Abundance: QC_NucPool_3	Abundance: QC_NucPool_4	Abundance: QC_CytoPool_1	Abundance: QC_CytoPool_2	Abundance: QC_CytoPool_3	Abundance: QC_CytoPool_4	Abundance: QC_TotalPool_1	Abundance: QC_TotalPool_2	Abundance: QC_TotalPool_3	Usage for Quantification
	High	Q9JM13	Rab5 GDP/GTP exchange factor OS=Mus musculus OX=10090 GN=Rabgef1 PE=1 SV=1	HIFNAIK												68170.3		521134	516741	450973	623237	691235	549749	428326	516189	436233	358331	485956	400038					537731	471180	451112	341213	243869	210403	263711	Used
	High	Q9JM13	Rab5 GDP/GTP exchange factor OS=Mus musculus OX=10090 GN=Rabgef1 PE=1 SV=1	LQSNIQYITR																657542	501316	835516	681888	439218	567700	676713		642750	669186					698776	738402			447748		358478	Used
	High	Q9JM13	Rab5 GDP/GTP exchange factor OS=Mus musculus OX=10090 GN=Rabgef1 PE=1 SV=1	EFIDFLK														388396	475183	349408	440765	524500	511587	325148	537397	504321	427700	478887	413876					419068	441024	457776	432070	272736	290124	374582	Used
	High	Q9JM13	Rab5 GDP/GTP exchange factor OS=Mus musculus OX=10090 GN=Rabgef1 PE=1 SV=1	FVFCPETTDDEKKDLAIQK	1xCarbamidomethyl [C4]																																				Not Used
	High	Q9JM13	Rab5 GDP/GTP exchange factor OS=Mus musculus OX=10090 GN=Rabgef1 PE=1 SV=1	LQSNIQYITR	1xDeamidated [Q2]																																				Not Used
	High	Q9JM13	Rab5 GDP/GTP exchange factor OS=Mus musculus OX=10090 GN=Rabgef1 PE=1 SV=1	APSPSINR														648054	579613	486479	630315	449388		554062	541575	638232	581409	546871	543707					618953	600736	668454	754303	365471	198776	282911	Used
	High	Q9JM13	Rab5 GDP/GTP exchange factor OS=Mus musculus OX=10090 GN=Rabgef1 PE=1 SV=1	AITDIIEMDSK																																					Not Used
	High	Q9JM13	Rab5 GDP/GTP exchange factor OS=Mus musculus OX=10090 GN=Rabgef1 PE=1 SV=1	ALHWVTPQMLCVPVNEEIPEVSDMVVK	1xCarbamidomethyl [C11]		39220.6	36543.6			38395.2					53143.4		291515		318575	189139	472981				189119	291153	351403	336781		22307.2			185001	235732	156935	245658	149495	89608.1	48475.6	Used
	High	Q9JM13	Rab5 GDP/GTP exchange factor OS=Mus musculus OX=10090 GN=Rabgef1 PE=1 SV=1	NLDLLSQLNER														293279	497728	399725	559923	577324	432961	335894	634665	384869		532989	335345					527852	455555	501321	407101	281860	235139	245478	Used
	High	Q9JM13	Rab5 GDP/GTP exchange factor OS=Mus musculus OX=10090 GN=Rabgef1 PE=1 SV=1	MFLEAMPYKR																	230354		434811	269922		349990	262113	327143	267623					198979	230470	241692			172691	145907	Used
	High	Q9JM13	Rab5 GDP/GTP exchange factor OS=Mus musculus OX=10090 GN=Rabgef1 PE=1 SV=1	DLIDWTDGIAK		59355.7		58863.5	121508									450044	414878	420259	489638	511342	442692	492306	459349		490421	521842	413191					383631	491538	494942	476716	238691	189205	233155	Used
High	Master Protein	Q99LJ6	Glutathione peroxidase 7 OS=Mus musculus OX=10090 GN=Gpx7 PE=1 SV=1	10	226	0	2.0579e+06	2.1403e+06	2.79173e+06	1.99212e+06	2.99269e+06	3.24763e+06	2.79611e+06	777851	980881	1.77169e+06	2.83306e+06	2.35438e+06	8.14686e+06	6.69974e+06	1.70745e+07	9.90796e+06	7.66612e+06	2.1186e+07	9.02434e+06	5.23286e+06	1.31051e+07	1.0999e+07	3.029e+06	1.00005e+07	3.02395e+06	2.12014e+06	2.31796e+06	2.46273e+06	1.09566e+07	9.46981e+06	9.65448e+06	9.8602e+06	6.98854e+06	6.82795e+06	6.46651e+06
	Confidence	Master Protein Accessions	Master Protein Descriptions	Sequence	Modifications	Abundance: WT_Tg_Nuc_1	Abundance: WT_Tg_Nuc_2	Abundance: WT_Tg_Nuc_3	Abundance: WT_Veh_Nuc_1	Abundance: WT_Veh_Nuc_2	Abundance: WT_Veh_Nuc_3	Abundance: DYT_Tg_Nuc_1	Abundance: DYT_Tg_Nuc_2	Abundance: DYT_Tg_Nuc_3	Abundance: DYT_Veh_Nuc_1	Abundance: DYT_Veh_Nuc_2	Abundance: DYT_Veh_Nuc_3	Abundance: WT_Tg_Cyto_1	Abundance: WT_Tg_Cyto_2	Abundance: WT_Tg_Cyto_3	Abundance: WT_Veh_Cyto_1	Abundance: WT_Veh_Cyto_2	Abundance: WT_Veh_Cyto_3	Abundance: DYT_Tg_Cyto_1	Abundance: DYT_Tg_Cyto_2	Abundance: DYT_Tg_Cyto_3	Abundance: DYT_Veh_Cyto_1	Abundance: DYT_Veh_Cyto_2	Abundance: DYT_Veh_Cyto_3	Abundance: QC_NucPool_1	Abundance: QC_NucPool_2	Abundance: QC_NucPool_3	Abundance: QC_NucPool_4	Abundance: QC_CytoPool_1	Abundance: QC_CytoPool_2	Abundance: QC_CytoPool_3	Abundance: QC_CytoPool_4	Abundance: QC_TotalPool_1	Abundance: QC_TotalPool_2	Abundance: QC_TotalPool_3	Usage for Quantification
	High	Q99LJ6	Glutathione peroxidase 7 OS=Mus musculus OX=10090 GN=Gpx7 PE=1 SV=1	DLGPHHFNVLAFPCNQFGQQEPDTNREIENFAR	1xCarbamidomethyl [C14]														109706	1.10852e+06	802345		80620.3		104700		793503							110737	105742	281065		102504		53685.8	Used
	High	Q99LJ6	Glutathione peroxidase 7 OS=Mus musculus OX=10090 GN=Gpx7 PE=1 SV=1	EPTWNFWK			48733.4	49458.2	86900.8	113191	67879.4			30905.1				161106	203417	318045	239986	166351	421175	161736		235677	193753		220574					253282	203600	169679	195378	146171	163776	122252	Used
	High	Q99LJ6	Glutathione peroxidase 7 OS=Mus musculus OX=10090 GN=Gpx7 PE=1 SV=1	TYSVSFPMFSK		122621	87215.4	177283	71122.3	151339	213352	197777	60089	31521.9	122029	252543	158760	579056	509423	1.03925e+06	876898	515445	1.48354e+06	703655	429106	862163	813744	206447	636196	453603	84411	147458	115807	875203	723859	735554	724183	1.02573e+06	620346	439535	Used
	High	Q99LJ6	Glutathione peroxidase 7 OS=Mus musculus OX=10090 GN=Gpx7 PE=1 SV=1	YLVDPDGKVVGAWDPTVPVAEIKPR				77635.8			124613	62852.3		48830.3			96268.2	320330	264608	1.0243e+06	538488	347734	1.84286e+06		208379	674101	784211		399797			62234		416297	318373	688368	544830	319872	317411	298582	Used
	High	Q99LJ6	Glutathione peroxidase 7 OS=Mus musculus OX=10090 GN=Gpx7 PE=1 SV=1	RTYSVSFPMFSK				100896										745222	537116	1.03089e+06	390028	821822	1.78161e+06	944236	529244	1.17606e+06	612617	133530	644572		104950			629755	450173	554840	610024	570498	556279	431544	Used
	High	Q99LJ6	Glutathione peroxidase 7 OS=Mus musculus OX=10090 GN=Gpx7 PE=1 SV=1	ALQQLQR	2xDeamidated [Q3; Q4]																																				Not Used
	High	Q99LJ6	Glutathione peroxidase 7 OS=Mus musculus OX=10090 GN=Gpx7 PE=1 SV=1	ALQQLQR		340875	294687	594722	152405	303048	616868	463105	177010	241494	227470	265061	601888	1.34645e+06	1.01931e+06	2.92062e+06	1.4151e+06	1.22839e+06	3.75982e+06	1.74698e+06	886742	2.06462e+06	1.86719e+06	550505	1.81231e+06	365110	323075	338603	366738	2.02398e+06	1706434	1.7192e+06	1.78108e+06	1.3047e+06	1.12181e+06	1119276	Used
	High	Q99LJ6	Glutathione peroxidase 7 OS=Mus musculus OX=10090 GN=Gpx7 PE=1 SV=1	IAVTGTGAHPAFK		811268	602382	849371	760456	1.60504e+06	1.19334e+06	696503	351150	275686	572030	1.16002e+06	646364	1.87785e+06	1.5283e+06	3.15042e+06	2.1207e+06	1.93783e+06	3.88423e+06	2.01872e+06	934159	2.7287e+06	2.09218e+06	695622	2.46061e+06	932522	731747	815802	781048	2.20359e+06	2.34298e+06	1.99962e+06	2.1502e+06	1.7368e+06	1.58221e+06	1.24099e+06	Used
	High	Q99LJ6	Glutathione peroxidase 7 OS=Mus musculus OX=10090 GN=Gpx7 PE=1 SV=1	VVGAWDPTVPVAEIKPR			245891	511600	181618	325925	458169	377152	189602	200499		225630	366915	1.08935e+06	1.08203e+06	2.5517e+06	1.48053e+06	1.20683e+06	3.37853e+06	1.4589e+06	991844	2129385	1.51063e+06	718839	1.81451e+06	485467	319077	299364	276278	1698245	1.55759e+06	1.7589e+06	1.70441e+06	1.31671e+06	1.14451e+06	1.1664e+06	Used
	High	Q99LJ6	Glutathione peroxidase 7 OS=Mus musculus OX=10090 GN=Gpx7 PE=1 SV=1	YLTQTSGKEPTWNFWK											89332.8			412053		806491	360397		1.15389e+06			984020	584011							724968							Used
	High	Q99LJ6	Glutathione peroxidase 7 OS=Mus musculus OX=10090 GN=Gpx7 PE=1 SV=1	ITEQVMK		783140	861393	430761	739620	494151	573407	998724		151944	760826	929800	484188	1.61545e+06	1.44583e+06	3.12429e+06	1.68348e+06	1.44172e+06	3.3997e+06	1.99011e+06	1.14869e+06	2250413	1.74713e+06	724055	2.01196e+06	787245	556880	654494	922859	2.02058e+06	2.06106e+06	1.74725e+06	2.1501e+06	465560	1.32161e+06	1.59424e+06	Used
High	Master Protein	Q8BVG4	Dipeptidyl peptidase 9 OS=Mus musculus OX=10090 GN=Dpp9 PE=1 SV=2	10	89	0	322109	646271	437542	610687	1.39612e+06	1.33883e+06	597518	454261	940151	246331	1.87599e+06	1.41089e+06	9.00911e+06	5.30231e+06	5.15652e+06	1.00222e+07	6.93853e+06	6.20237e+06	7.55626e+06	8.99477e+06	9.45684e+06	4.23751e+06	3.6706e+06	5269905	1.15118e+06	1.24241e+06	797781	733193	7.17457e+06	6.76354e+06	6.89691e+06	6.39454e+06	4.19491e+06	3.06034e+06	3.27886e+06
	Confidence	Master Protein Accessions	Master Protein Descriptions	Sequence	Modifications	Abundance: WT_Tg_Nuc_1	Abundance: WT_Tg_Nuc_2	Abundance: WT_Tg_Nuc_3	Abundance: WT_Veh_Nuc_1	Abundance: WT_Veh_Nuc_2	Abundance: WT_Veh_Nuc_3	Abundance: DYT_Tg_Nuc_1	Abundance: DYT_Tg_Nuc_2	Abundance: DYT_Tg_Nuc_3	Abundance: DYT_Veh_Nuc_1	Abundance: DYT_Veh_Nuc_2	Abundance: DYT_Veh_Nuc_3	Abundance: WT_Tg_Cyto_1	Abundance: WT_Tg_Cyto_2	Abundance: WT_Tg_Cyto_3	Abundance: WT_Veh_Cyto_1	Abundance: WT_Veh_Cyto_2	Abundance: WT_Veh_Cyto_3	Abundance: DYT_Tg_Cyto_1	Abundance: DYT_Tg_Cyto_2	Abundance: DYT_Tg_Cyto_3	Abundance: DYT_Veh_Cyto_1	Abundance: DYT_Veh_Cyto_2	Abundance: DYT_Veh_Cyto_3	Abundance: QC_NucPool_1	Abundance: QC_NucPool_2	Abundance: QC_NucPool_3	Abundance: QC_NucPool_4	Abundance: QC_CytoPool_1	Abundance: QC_CytoPool_2	Abundance: QC_CytoPool_3	Abundance: QC_CytoPool_4	Abundance: QC_TotalPool_1	Abundance: QC_TotalPool_2	Abundance: QC_TotalPool_3	Usage for Quantification
	High	Q8BVG4	Dipeptidyl peptidase 9 OS=Mus musculus OX=10090 GN=Dpp9 PE=1 SV=2	APHDFQFVQKPDESGPHSHR		167209	328133	355234	520978	1.29054e+06	1.29674e+06	597518	454261	940151	246331	1.60764e+06	1.41089e+06	6.22583e+06	3.08833e+06	2.71141e+06	7.20892e+06	3.80951e+06	3.40204e+06	5.35149e+06	6.68274e+06	6.65218e+06	1.90292e+06	756109	2.82551e+06	1.15118e+06	1.1332e+06	797781	733193	4.61301e+06	4.20046e+06	4.19595e+06	4.12146e+06	2.78461e+06	1.93614e+06	2.324e+06	Used
	High	Q8BVG4	Dipeptidyl peptidase 9 OS=Mus musculus OX=10090 GN=Dpp9 PE=1 SV=2	YGFIDLSR														626144	520913	526467	725984	816734	576181	520363	699795	659708	684606	677477	579178					679800	563118	612581	507807	260169	228367	235961	Used
	High	Q8BVG4	Dipeptidyl peptidase 9 OS=Mus musculus OX=10090 GN=Dpp9 PE=1 SV=2	LPNEPNR			86745.9	82308.5		105579						82074.1		392825	313461	358293	307947	401656	285305	244364	257756	353849	214099	328085	390020					321334	336344	356564	309354	185553	133339	183587	Used
	High	Q8BVG4	Dipeptidyl peptidase 9 OS=Mus musculus OX=10090 GN=Dpp9 PE=1 SV=2	NGFMVSPMKPLEIK														178845			274905	200504	241345			256479		246154	203735					208439	196585	327525		151189			Used
	High	Q8BVG4	Dipeptidyl peptidase 9 OS=Mus musculus OX=10090 GN=Dpp9 PE=1 SV=2	YAWAMFLDRPQQR														456402	490094	427179	552314	412007	481083	468659	305315	467524	230979	349130	228040					358287	386202	422196	331213	265215		106515	Used
	High	Q8BVG4	Dipeptidyl peptidase 9 OS=Mus musculus OX=10090 GN=Dpp9 PE=1 SV=2	ELVQPFSSLFPK		154901	231392		89709.2		42089.5					94357.6															21532.2							31225	197646	217126	Used
	High	Q8BVG4	Dipeptidyl peptidase 9 OS=Mus musculus OX=10090 GN=Dpp9 PE=1 SV=2	LQLVLLPPALFIPAVESEAQR																172230			92457.5				150873	205268			18166.2						76224.6				Used
	High	Q8BVG4	Dipeptidyl peptidase 9 OS=Mus musculus OX=10090 GN=Dpp9 PE=1 SV=2	ADVQLYGMIYKPHTLQPGR																																					Not Used
	High	Q8BVG4	Dipeptidyl peptidase 9 OS=Mus musculus OX=10090 GN=Dpp9 PE=1 SV=2	ENSLLYSEIPK												91915.8		621332	406476	565599	454724	768594	681079	590343	698827	708291	617357	743348	652087		69512.5			514052	599590	580648	609952	305592	262518		Used
	High	Q8BVG4	Dipeptidyl peptidase 9 OS=Mus musculus OX=10090 GN=Dpp9 PE=1 SV=2	LAELQTDHQGK														507732	483028	395338	497432	529529	442881	381039	350340	358808	436668	365030	391335					479647	481242	401453	438529	211352	302330	211674	Used
High	Master Protein	Q9Z1E4	Glycogen [starch] synthase, muscle OS=Mus musculus OX=10090 GN=Gys1 PE=1 SV=2	10	79	0	115452	49410.6		104516	113276	74392.7		56334.4			343180	52295.6	4.66165e+06	7.79575e+06	5.24357e+06	5.00635e+06	8.12363e+06	5.78972e+06	4.69453e+06	8.48342e+06	8.17862e+06	4.60055e+06	7.37837e+06	5.83022e+06		59145.6	86232.5		5.00834e+06	5.26195e+06	5.67415e+06	5.28388e+06	3.28803e+06	2.57995e+06	2.6922e+06
	Confidence	Master Protein Accessions	Master Protein Descriptions	Sequence	Modifications	Abundance: WT_Tg_Nuc_1	Abundance: WT_Tg_Nuc_2	Abundance: WT_Tg_Nuc_3	Abundance: WT_Veh_Nuc_1	Abundance: WT_Veh_Nuc_2	Abundance: WT_Veh_Nuc_3	Abundance: DYT_Tg_Nuc_1	Abundance: DYT_Tg_Nuc_2	Abundance: DYT_Tg_Nuc_3	Abundance: DYT_Veh_Nuc_1	Abundance: DYT_Veh_Nuc_2	Abundance: DYT_Veh_Nuc_3	Abundance: WT_Tg_Cyto_1	Abundance: WT_Tg_Cyto_2	Abundance: WT_Tg_Cyto_3	Abundance: WT_Veh_Cyto_1	Abundance: WT_Veh_Cyto_2	Abundance: WT_Veh_Cyto_3	Abundance: DYT_Tg_Cyto_1	Abundance: DYT_Tg_Cyto_2	Abundance: DYT_Tg_Cyto_3	Abundance: DYT_Veh_Cyto_1	Abundance: DYT_Veh_Cyto_2	Abundance: DYT_Veh_Cyto_3	Abundance: QC_NucPool_1	Abundance: QC_NucPool_2	Abundance: QC_NucPool_3	Abundance: QC_NucPool_4	Abundance: QC_CytoPool_1	Abundance: QC_CytoPool_2	Abundance: QC_CytoPool_3	Abundance: QC_CytoPool_4	Abundance: QC_TotalPool_1	Abundance: QC_TotalPool_2	Abundance: QC_TotalPool_3	Usage for Quantification
	High	Q9Z1E4	Glycogen [starch] synthase, muscle OS=Mus musculus OX=10090 GN=Gys1 PE=1 SV=2	KLYESLLVGSLPDMNK														458726	460376	364070	343038	297850	440229	475317	480018	733710	280523	398103	383257					307613	371661	505620	402559	230574	158680	203997	Used
	High	Q9Z1E4	Glycogen [starch] synthase, muscle OS=Mus musculus OX=10090 GN=Gys1 PE=1 SV=2	MLDKEDFTMMK														261516	473338	412750	256759	363566	608338	415812	381233	402216	279646	540841	354052					262320	315108	479669	408842	260521	297486	173307	Used
	High	Q9Z1E4	Glycogen [starch] synthase, muscle OS=Mus musculus OX=10090 GN=Gys1 PE=1 SV=2	RLPVATIFTTHATLLGR														478676	881257	465466	751609	500947	650161	323394	770688	656151	469515	464698	576488					552910	383534	388565	286493	359879	191849	177050	Used
	High	Q9Z1E4	Glycogen [starch] synthase, muscle OS=Mus musculus OX=10090 GN=Gys1 PE=1 SV=2	YLCAGAVDFYNNLENFNVDKEAGER	1xCarbamidomethyl [C3]																	330088	96536.7		412398	286464		241278	145363					211635	308932	210307		57047.9	56439.1		Used
	High	Q9Z1E4	Glycogen [starch] synthase, muscle OS=Mus musculus OX=10090 GN=Gys1 PE=1 SV=2	TQVELLEPPTPELKR														584258	618139	466161	534296	561666	469757	392934	625850	491528	281652	590388	366458					448557	549980	600944	489876	382617	251282	326146	Used
	High	Q9Z1E4	Glycogen [starch] synthase, muscle OS=Mus musculus OX=10090 GN=Gys1 PE=1 SV=2	SLDDSCSQLTSFLYSFCQQSR	2xCarbamidomethyl [C6; C17]														99065.1	101694	63939.1	115123	109372	85761.7	156893	130011	75952.9	106041	76825.7					88812	106277	56060.4	74623	37243.4	38113.5	32399.7	Used
	High	Q9Z1E4	Glycogen [starch] synthase, muscle OS=Mus musculus OX=10090 GN=Gys1 PE=1 SV=2	VIFHPEFLSSTSPLLPVDYEEFVR		72279										125981				456586	401454	626486													437496	436729				134294	Used
	High	Q9Z1E4	Glycogen [starch] synthase, muscle OS=Mus musculus OX=10090 GN=Gys1 PE=1 SV=2	LSDLLDWK		43173.5	49410.6		104516	113276	74392.7		56334.4			217199	52295.6	1.54776e+06	2.2842e+06	1.79978e+06	1.5318e+06	2287320	2.22001e+06	1.62267e+06	2.32653e+06	2182308	1.64859e+06	2.00786e+06	1703984		59145.6	86232.5		1.95955e+06	1.80762e+06	1.96792e+06	2209045	1.15966e+06	1.09579e+06	1.12789e+06	Used
	High	Q9Z1E4	Glycogen [starch] synthase, muscle OS=Mus musculus OX=10090 GN=Gys1 PE=1 SV=2	AFPDHFTYEPHEVDATQGYR														434842	750361	373585		658127	300669	226371	803637	654429		787625	247961					170954			331264	164878			Used
	High	Q9Z1E4	Glycogen [starch] synthase, muscle OS=Mus musculus OX=10090 GN=Gys1 PE=1 SV=2	VGGIYTVLQTK														895874	2.22902e+06	803482	1.12345e+06	2.38246e+06	894653	1.15228e+06	2.52617e+06	2.6418e+06	1.56467e+06	2.24153e+06	1.97583e+06					1.00599e+06	981348	1.02834e+06	1.08118e+06	635615	490313	517120	Used
High	Master Protein	Q63932	Dual specificity mitogen-activated protein kinase kinase 2 OS=Mus musculus OX=10090 GN=Map2k2 PE=1 SV=2	10	315	0	120689	261417	124099	566205	462378	452001	146852	74681.3		475668	257564	96350.8	1.20631e+07	8.67395e+06	8.49448e+06	1.17906e+07	9.23274e+06	9.45923e+06	1.03986e+07	9.00371e+06	1.09686e+07	1.06879e+07	8.82174e+06	9.59476e+06	107545				1.00904e+07	9.62616e+06	1.0292e+07	1.06488e+07	5.47168e+06	4.2663e+06	4.4828e+06
	Confidence	Master Protein Accessions	Master Protein Descriptions	Sequence	Modifications	Abundance: WT_Tg_Nuc_1	Abundance: WT_Tg_Nuc_2	Abundance: WT_Tg_Nuc_3	Abundance: WT_Veh_Nuc_1	Abundance: WT_Veh_Nuc_2	Abundance: WT_Veh_Nuc_3	Abundance: DYT_Tg_Nuc_1	Abundance: DYT_Tg_Nuc_2	Abundance: DYT_Tg_Nuc_3	Abundance: DYT_Veh_Nuc_1	Abundance: DYT_Veh_Nuc_2	Abundance: DYT_Veh_Nuc_3	Abundance: WT_Tg_Cyto_1	Abundance: WT_Tg_Cyto_2	Abundance: WT_Tg_Cyto_3	Abundance: WT_Veh_Cyto_1	Abundance: WT_Veh_Cyto_2	Abundance: WT_Veh_Cyto_3	Abundance: DYT_Tg_Cyto_1	Abundance: DYT_Tg_Cyto_2	Abundance: DYT_Tg_Cyto_3	Abundance: DYT_Veh_Cyto_1	Abundance: DYT_Veh_Cyto_2	Abundance: DYT_Veh_Cyto_3	Abundance: QC_NucPool_1	Abundance: QC_NucPool_2	Abundance: QC_NucPool_3	Abundance: QC_NucPool_4	Abundance: QC_CytoPool_1	Abundance: QC_CytoPool_2	Abundance: QC_CytoPool_3	Abundance: QC_CytoPool_4	Abundance: QC_TotalPool_1	Abundance: QC_TotalPool_2	Abundance: QC_TotalPool_3	Usage for Quantification
	High	P31938; Q63932	Dual specificity mitogen-activated protein kinase kinase 1 OS=Mus musculus OX=10090 GN=Map2k1 PE=1 SV=2 Dual specificity mitogen-activated protein kinase kinase 2 OS=Mus musculus OX=10090 GN=Map2k2 PE=1 SV=2	YPIPPPDAK		438265	1.18303e+06	1.00367e+06	1.42462e+06	2.35156e+06	1.01906e+06	411213	586987	181410	1.30571e+06	1.22475e+06	519677	1.19216e+07	1.3219e+07	1.04329e+07	1.36606e+07	1.37025e+07	1.2945e+07	1.50085e+07	1.39084e+07	1.23532e+07	1.46528e+07	1.24281e+07	1.02782e+07	1.02263e+06	906768	869477	815417	1.31635e+07	1.3328e+07	1.45971e+07	1.3225e+07	8.14061e+06	7833320	8.06475e+06	Not Used
	High	P31938; Q63932	Dual specificity mitogen-activated protein kinase kinase 1 OS=Mus musculus OX=10090 GN=Map2k1 PE=1 SV=2 Dual specificity mitogen-activated protein kinase kinase 2 OS=Mus musculus OX=10090 GN=Map2k2 PE=1 SV=2	LCDFGVSGQLIDSMANSFVGTR	1xCarbamidomethyl [C2]			21348.4	41720.6	36395.4	38915.2			10659.1				2.05654e+06	1.91354e+06	1.96745e+06	2.23128e+06	2.50615e+06	2.07371e+06	1.96824e+06	2.33838e+06	2.28738e+06	2.27269e+06	2.38741e+06	1.87571e+06	92659.2	13715.7	13818.8		1.74286e+06	1.83358e+06	1.75076e+06	1.78024e+06	797560	611094	838897	Not Used
	High	P31938; Q63932	Dual specificity mitogen-activated protein kinase kinase 1 OS=Mus musculus OX=10090 GN=Map2k1 PE=1 SV=2 Dual specificity mitogen-activated protein kinase kinase 2 OS=Mus musculus OX=10090 GN=Map2k2 PE=1 SV=2	LEAFLTQK									104791	40164.7				4.13917e+06	3.64423e+06	2.99802e+06	3840270	4.43426e+06	3.56539e+06	3713957	3.66412e+06	4.31713e+06	3.48279e+06	3.42626e+06	3.13187e+06				54441.2	3.38201e+06	3.36185e+06	3.59411e+06	3.86871e+06	2.22637e+06	2.07921e+06	1.91926e+06	Not Used
	High	P31938; Q63932	Dual specificity mitogen-activated protein kinase kinase 1 OS=Mus musculus OX=10090 GN=Map2k1 PE=1 SV=2 Dual specificity mitogen-activated protein kinase kinase 2 OS=Mus musculus OX=10090 GN=Map2k2 PE=1 SV=2	KRLEAFLTQK														2.08667e+06	1.9524e+06	1.69682e+06	2461156	2.54009e+06	1.82454e+06	2.30717e+06	2.13696e+06	2.20589e+06	2.21194e+06	1.71048e+06	1.86928e+06					2.10103e+06	2.01192e+06	1.9907e+06	1.89478e+06	1.36082e+06	885191	928034	Not Used
	High	P31938; Q63932	Dual specificity mitogen-activated protein kinase kinase 1 OS=Mus musculus OX=10090 GN=Map2k1 PE=1 SV=2 Dual specificity mitogen-activated protein kinase kinase 2 OS=Mus musculus OX=10090 GN=Map2k2 PE=1 SV=2	DVKPSNILVNSR		73610.3		93009.2										7.95663e+06	7.0897e+06	6449480	7.30198e+06	9277826	7.23934e+06	6.8503e+06	7513887	7.4656e+06	7.16724e+06	8.13537e+06	6854259					8.17465e+06	7.06027e+06	6.90016e+06	7.52344e+06	4.54801e+06	4428591	4.10903e+06	Not Used
	High	Q63932	Dual specificity mitogen-activated protein kinase kinase 2 OS=Mus musculus OX=10090 GN=Map2k2 PE=1 SV=2	HRPSGLIMAR		120689			566205	208340	165679	146852	74681.3		475668	257564	96350.8	2.26694e+06	1.60465e+06	1.60366e+06	2.18139e+06	2.34428e+06	1.94589e+06	2.02316e+06	1.82947e+06	1.88213e+06	1.87164e+06	1.60045e+06	1.79187e+06					2.00482e+06	1.92327e+06	1.83486e+06	2.29618e+06	882687	761502	638498	Used
	High	Q63932	Dual specificity mitogen-activated protein kinase kinase 2 OS=Mus musculus OX=10090 GN=Map2k2 PE=1 SV=2	ISELGAGNGGVVTK														1091372	690652	730584	971899	599942	742762	992168	805934	1.02231e+06	895572	558687	819293					911789	726010	803594	899944	504226	507596	476065	Used
	High	Q63932	Dual specificity mitogen-activated protein kinase kinase 2 OS=Mus musculus OX=10090 GN=Map2k2 PE=1 SV=2	RKPVLPALTINPTIAEGPSPTSEGASEANLVDLQK														1.50619e+06	1.17601e+06	1.04154e+06	1.70466e+06	849390	878098	1.41094e+06	1.09713e+06	1343799	1.23913e+06	795119	1.2357e+06					1.07673e+06	1.06883e+06	1.25053e+06	1.37696e+06	645768	404404	553159	Used
	High	Q63932	Dual specificity mitogen-activated protein kinase kinase 2 OS=Mus musculus OX=10090 GN=Map2k2 PE=1 SV=2	KLEELDLDEQQR														1.50224e+06	1.03892e+06	1077471	1.38947e+06	1.02468e+06	1.03584e+06	1.26423e+06	1.02719e+06	1.40305e+06	1.24831e+06	1195588	1.16665e+06	107545				1.19104e+06	1.17739e+06	1.35129e+06	1.10863e+06	587055	568826	647964	Used
	High	Q63932	Dual specificity mitogen-activated protein kinase kinase 2 OS=Mus musculus OX=10090 GN=Map2k2 PE=1 SV=2	RIPEDILGK														798008	780723	607769	695647	749081	787741	687543	651300	703126	706845	742151	779551					819796	609539	634729	755497	486661	363541	300129	Used
	High	Q63932	Dual specificity mitogen-activated protein kinase kinase 2 OS=Mus musculus OX=10090 GN=Map2k2 PE=1 SV=2	KLIHLEIKPAVR														615767	578361	521737	647942	543324	491294	484634	447306	562545	647055	649333	555852					512262	644249	538781	525208	326846		295266	Used
	High	Q63932	Dual specificity mitogen-activated protein kinase kinase 2 OS=Mus musculus OX=10090 GN=Map2k2 PE=1 SV=2	SEGEEVDFAGWLCR	1xCarbamidomethyl [C13]													161711	155803	178151	143226	167100	175513	158236	188492	215011	228097	214934	195592					188063	169482	191127	111650	111097	89448.6	78941.5	Used
	High	Q63932	Dual specificity mitogen-activated protein kinase kinase 2 OS=Mus musculus OX=10090 GN=Map2k2 PE=1 SV=2	RKPVLPALTINPTIAEGPSPTSEGASEANLVDLQK	1xDeamidated [N11]													224779		143273	218146			230900		235687	207645	120662	132898					134235	127563	123379	130045				Used
	High	Q63932	Dual specificity mitogen-activated protein kinase kinase 2 OS=Mus musculus OX=10090 GN=Map2k2 PE=1 SV=2	LPSGVFSSDFQEFVNK														218810				289925			256612	186040	211044	195029						155064	234764	124449	137827		93747.4	107507	Used
	High	Q63932	Dual specificity mitogen-activated protein kinase kinase 2 OS=Mus musculus OX=10090 GN=Map2k2 PE=1 SV=2	VGELKDDDFER			261417	124099		254038	286322							1957072	1.43508e+06	1.36191e+06	2.21979e+06	1.13609e+06	1.44401e+06	1.7652e+06	1.43594e+06	1.72755e+06	1.82668e+06	1.06859e+06	1.42585e+06					1.70535e+06	1.45807e+06	1.59772e+06	1.78581e+06	946110	570748	621366	Used
	High	Q63932	Dual specificity mitogen-activated protein kinase kinase 2 OS=Mus musculus OX=10090 GN=Map2k2 PE=1 SV=2	VSIAVLR														1.72016e+06	1.21375e+06	1.22838e+06	1.61841e+06	1.52893e+06	1.95808e+06	1.38161e+06	1.26433e+06	1.68733e+06	1.60588e+06	1.6812e+06	1.4915e+06					1.39121e+06	1.48699e+06	1.84156e+06	1.52102e+06	981232	906489	763910	Used
High	Master Protein	Q8VEH5	EPM2A-interacting protein 1 OS=Mus musculus OX=10090 GN=Epm2aip1 PE=1 SV=1	10	70	0	150088	279583	139924	168354	214263	209744	127938	310917	269221	154976	106476	230976	2.5494e+06	3.84156e+06	2.32281e+06	2.79811e+06	3.62857e+06	2.99108e+06	2.16099e+06	1.66676e+06	3.9709e+06	1.66444e+06	1.93413e+06	3.22837e+06	143892	177574	46279.2	87966.3	2.59121e+06	2.60671e+06	2.84755e+06	2.74092e+06	1.16505e+06	1.16771e+06	1.35941e+06
	Confidence	Master Protein Accessions	Master Protein Descriptions	Sequence	Modifications	Abundance: WT_Tg_Nuc_1	Abundance: WT_Tg_Nuc_2	Abundance: WT_Tg_Nuc_3	Abundance: WT_Veh_Nuc_1	Abundance: WT_Veh_Nuc_2	Abundance: WT_Veh_Nuc_3	Abundance: DYT_Tg_Nuc_1	Abundance: DYT_Tg_Nuc_2	Abundance: DYT_Tg_Nuc_3	Abundance: DYT_Veh_Nuc_1	Abundance: DYT_Veh_Nuc_2	Abundance: DYT_Veh_Nuc_3	Abundance: WT_Tg_Cyto_1	Abundance: WT_Tg_Cyto_2	Abundance: WT_Tg_Cyto_3	Abundance: WT_Veh_Cyto_1	Abundance: WT_Veh_Cyto_2	Abundance: WT_Veh_Cyto_3	Abundance: DYT_Tg_Cyto_1	Abundance: DYT_Tg_Cyto_2	Abundance: DYT_Tg_Cyto_3	Abundance: DYT_Veh_Cyto_1	Abundance: DYT_Veh_Cyto_2	Abundance: DYT_Veh_Cyto_3	Abundance: QC_NucPool_1	Abundance: QC_NucPool_2	Abundance: QC_NucPool_3	Abundance: QC_NucPool_4	Abundance: QC_CytoPool_1	Abundance: QC_CytoPool_2	Abundance: QC_CytoPool_3	Abundance: QC_CytoPool_4	Abundance: QC_TotalPool_1	Abundance: QC_TotalPool_2	Abundance: QC_TotalPool_3	Usage for Quantification
	High	Q8VEH5	EPM2A-interacting protein 1 OS=Mus musculus OX=10090 GN=Epm2aip1 PE=1 SV=1	NQHTLSQPLTDEHLQALFR															404340	254093														264330	294962	92828.4	271236	115789			Used
	High	Q8VEH5	EPM2A-interacting protein 1 OS=Mus musculus OX=10090 GN=Epm2aip1 PE=1 SV=1	LQANTDLWNEYR					83942.9		125495				99930.7			309230	530608	328376	338728	500991	539774	343668	264178	567966	329393	333028	513169					486407	420593	429412	410856	248318	227067	239957	Used
	High	Q8VEH5	EPM2A-interacting protein 1 OS=Mus musculus OX=10090 GN=Epm2aip1 PE=1 SV=1	FVGDEER									64940.5	25074			42987.2	245315	310464	253089	273799	387424	346049	261154	208589	434331	214289	260623	438187				36384.1	206538	318579	280422	344314	216452	202564	170427	Used
	High	Q8VEH5	EPM2A-interacting protein 1 OS=Mus musculus OX=10090 GN=Epm2aip1 PE=1 SV=1	HYEAEHEFYER														313149	378950	246566	308126	374705	271769	218642	193707	294374	221109	210010	292163					255359	215298	315133	305854	135603	129498	139610	Used
	High	Q8VEH5	EPM2A-interacting protein 1 OS=Mus musculus OX=10090 GN=Epm2aip1 PE=1 SV=1	QGDMSLAAVLTPEER			14297	8103.2	11015.9	14854.7	14591.6				6462.25	16600.9	38165				257499									8318.02	14893.5	26262.1	32397.2			385677			15967.3	221047	Used
	High	Q8VEH5	EPM2A-interacting protein 1 OS=Mus musculus OX=10090 GN=Epm2aip1 PE=1 SV=1	RPEFQPLLTESESEHGER		117647	237244	104083		121156		70814.1	68155	77289.1			136872	219337	648564	241775	185672			196398	230704	230170		218807		117667	162681			264395	237494	254803	289341				Used
	High	Q8VEH5	EPM2A-interacting protein 1 OS=Mus musculus OX=10090 GN=Epm2aip1 PE=1 SV=1	DLELFSNPFSFKPEYAPISVR		32440.4	28042	27737.7	73395	78251.9	69658	57123.7	112926		48583.3	89875.4	12951.5	726671	613045	480807	657061	797569	526098	569338	443472	1.35767e+06	571709	481903	543494	17907		20017.1	19185	450984	437382	431360	570146	265770	191403	216687	Used
	High	Q8VEH5	EPM2A-interacting protein 1 OS=Mus musculus OX=10090 GN=Epm2aip1 PE=1 SV=1	MVGLTTTHTLR														261046	267753	198754	387553	402888	386385	180315	326106	364396	327943	142970	386852					312402	359744	303921	210977		237672	149030	Used
	High	Q8VEH5	EPM2A-interacting protein 1 OS=Mus musculus OX=10090 GN=Epm2aip1 PE=1 SV=1	MIGENSGLVSYMR									64895.4	166857					173124			513803	409558						442516												Used
	High	Q8VEH5	EPM2A-interacting protein 1 OS=Mus musculus OX=10090 GN=Epm2aip1 PE=1 SV=1	EVLPDHVGVLEGIDLSPEITR														474652	514709	319348	389678	651188	511449	391471		721999		286794	611985					350800	322661	353992	338192	183115	163536	222651	Used
High	Master Protein	Q8BGF3	WD repeat-containing protein 92 OS=Mus musculus OX=10090 GN=Wdr92 PE=1 SV=1	10	96	0	430764	679549	807768	851658	993352	795059	323671	387100	51209.4	1.22348e+06	1.2058e+06	269511	3.03674e+06	4.55272e+06	3.19341e+06	3.35326e+06	5.82991e+06	4.9282e+06	2.10242e+06	3.74633e+06	3.47883e+06	3.20081e+06	5.96266e+06	4.0771e+06	553405	611959	634150	352827	2.97239e+06	3.324e+06	3.99187e+06	3.52378e+06	2.59095e+06	1.93606e+06	1.94426e+06
	Confidence	Master Protein Accessions	Master Protein Descriptions	Sequence	Modifications	Abundance: WT_Tg_Nuc_1	Abundance: WT_Tg_Nuc_2	Abundance: WT_Tg_Nuc_3	Abundance: WT_Veh_Nuc_1	Abundance: WT_Veh_Nuc_2	Abundance: WT_Veh_Nuc_3	Abundance: DYT_Tg_Nuc_1	Abundance: DYT_Tg_Nuc_2	Abundance: DYT_Tg_Nuc_3	Abundance: DYT_Veh_Nuc_1	Abundance: DYT_Veh_Nuc_2	Abundance: DYT_Veh_Nuc_3	Abundance: WT_Tg_Cyto_1	Abundance: WT_Tg_Cyto_2	Abundance: WT_Tg_Cyto_3	Abundance: WT_Veh_Cyto_1	Abundance: WT_Veh_Cyto_2	Abundance: WT_Veh_Cyto_3	Abundance: DYT_Tg_Cyto_1	Abundance: DYT_Tg_Cyto_2	Abundance: DYT_Tg_Cyto_3	Abundance: DYT_Veh_Cyto_1	Abundance: DYT_Veh_Cyto_2	Abundance: DYT_Veh_Cyto_3	Abundance: QC_NucPool_1	Abundance: QC_NucPool_2	Abundance: QC_NucPool_3	Abundance: QC_NucPool_4	Abundance: QC_CytoPool_1	Abundance: QC_CytoPool_2	Abundance: QC_CytoPool_3	Abundance: QC_CytoPool_4	Abundance: QC_TotalPool_1	Abundance: QC_TotalPool_2	Abundance: QC_TotalPool_3	Usage for Quantification
	High	Q8BGF3	WD repeat-containing protein 92 OS=Mus musculus OX=10090 GN=Wdr92 PE=1 SV=1	VVCAGYDNGDIK	1xCarbamidomethyl [C3]													260785	301544	222348		329576	256755	180299	224267	177898	250276	396702	283171					267618	239080	352618	216675			164352	Used
	High	Q8BGF3	WD repeat-containing protein 92 OS=Mus musculus OX=10090 GN=Wdr92 PE=1 SV=1	EIINTIDGVGGLGIGEGAPEIVTGSR								46582.5	52388.2				81110.8	111231					158611				117527	180087	122342	92212	22054.8	88940.6		102933	115440	159847	106678		56028.4	94842.7	Used
	High	Q8BGF3	WD repeat-containing protein 92 OS=Mus musculus OX=10090 GN=Wdr92 PE=1 SV=1	FLATGDFGGNLHIWNLEAPEMPVYSVK											30340.1			303971	217208	174750	292996	287117	218149	252739	259241	100213		234185	138976					90140.6	140988	106799	105449	57180	45615	44225.7	Used
	High	Q8BGF3	WD repeat-containing protein 92 OS=Mus musculus OX=10090 GN=Wdr92 PE=1 SV=1	GTGVIQVYEIQR			116976	153633		126649	173683				178157	147569		599233	850634	560132	666173	982215	1.12481e+06	633597	762982	716252	557779	1.09465e+06	700140		110637	102025		796184	681967	764015	635093	550817	411556	418389	Used
	High	Q8BGF3	WD repeat-containing protein 92 OS=Mus musculus OX=10090 GN=Wdr92 PE=1 SV=1	QKEDPVANMEPAQGENKR				83291.8			115947							262108	386668	309797	268058	476253	441611		339828	275702	170802	422804	381445	145047				229200	239730	277839	345702	277232	189730	143875	Used
	High	Q8BGF3	WD repeat-containing protein 92 OS=Mus musculus OX=10090 GN=Wdr92 PE=1 SV=1	FLATGDFGGNLHIWNLEAPEMPVYSVK	1xDeamidated [N]																	44507.5				273988	215966	281283						121303		154889					Used
	High	Q8BGF3	WD repeat-containing protein 92 OS=Mus musculus OX=10090 GN=Wdr92 PE=1 SV=1	LVATSLEGK		139255	134486	229415		219629	139806				257813	290593		617920	1.12298e+06	883555	907487	1.35013e+06	1.22558e+06	565529	1.12219e+06	1099194	738904	1.29046e+06	970248		112169	142817	92210.8	926757	1.00813e+06	1.225e+06	1.24591e+06	590909	633183	586798	Used
	High	Q8BGF3	WD repeat-containing protein 92 OS=Mus musculus OX=10090 GN=Wdr92 PE=1 SV=1	GLNYTVFDSK			99831.5	162010							240244				617361		408873	965687	546216				424067	760380	605750									503835			Used
	High	Q8BGF3	WD repeat-containing protein 92 OS=Mus musculus OX=10090 GN=Wdr92 PE=1 SV=1	GHKEIINTIDGVGGLGIGEGAPEIVTGSR																																					Not Used
	High	Q8BGF3	WD repeat-containing protein 92 OS=Mus musculus OX=10090 GN=Wdr92 PE=1 SV=1	CGTFGAASLQQR	1xCarbamidomethyl [C1]						138776				145801			505246	600744	562166	497285	763919	469069	281205	657857	464942	374630	738536	467222						491751	504808	468768	370274	277605	246884	Used
	High	Q8BGF3	WD repeat-containing protein 92 OS=Mus musculus OX=10090 GN=Wdr92 PE=1 SV=1	YEYPTQR		291509	328255	179418	851658	647074	226846	277088	334712	51209.4	371129	767638	188400	376249	455574	480661	312392	630503	487401	189047	379970	370645	350862	563568	407805	316146	367099	300368	260616	438249	406911	446051	399510	240708	322339	244897	Used
High	Master Protein	Q810B6	Rabankyrin-5 OS=Mus musculus OX=10090 GN=Ankfy1 PE=1 SV=2	10	111	0	81634.3			47210.8					24328.2			44201.9	3.4607e+06	2.90078e+06	3.15429e+06	3.89353e+06	3.29994e+06	2.91869e+06	2.97247e+06	2.78047e+06	3.32431e+06	3.96139e+06	2.37897e+06	3.01749e+06					2.74963e+06	2.59595e+06	2.8549e+06	2.75451e+06	1.42999e+06	1.30215e+06	1.13816e+06
	Confidence	Master Protein Accessions	Master Protein Descriptions	Sequence	Modifications	Abundance: WT_Tg_Nuc_1	Abundance: WT_Tg_Nuc_2	Abundance: WT_Tg_Nuc_3	Abundance: WT_Veh_Nuc_1	Abundance: WT_Veh_Nuc_2	Abundance: WT_Veh_Nuc_3	Abundance: DYT_Tg_Nuc_1	Abundance: DYT_Tg_Nuc_2	Abundance: DYT_Tg_Nuc_3	Abundance: DYT_Veh_Nuc_1	Abundance: DYT_Veh_Nuc_2	Abundance: DYT_Veh_Nuc_3	Abundance: WT_Tg_Cyto_1	Abundance: WT_Tg_Cyto_2	Abundance: WT_Tg_Cyto_3	Abundance: WT_Veh_Cyto_1	Abundance: WT_Veh_Cyto_2	Abundance: WT_Veh_Cyto_3	Abundance: DYT_Tg_Cyto_1	Abundance: DYT_Tg_Cyto_2	Abundance: DYT_Tg_Cyto_3	Abundance: DYT_Veh_Cyto_1	Abundance: DYT_Veh_Cyto_2	Abundance: DYT_Veh_Cyto_3	Abundance: QC_NucPool_1	Abundance: QC_NucPool_2	Abundance: QC_NucPool_3	Abundance: QC_NucPool_4	Abundance: QC_CytoPool_1	Abundance: QC_CytoPool_2	Abundance: QC_CytoPool_3	Abundance: QC_CytoPool_4	Abundance: QC_TotalPool_1	Abundance: QC_TotalPool_2	Abundance: QC_TotalPool_3	Usage for Quantification
	High	Q810B6	Rabankyrin-5 OS=Mus musculus OX=10090 GN=Ankfy1 PE=1 SV=2	HGLANLTAELLQQGANPNLQTEEALPVPK	1xDeamidated [N16]															266808					199698											166995	139584		44911.4	87572.6	Used
	High	Q810B6	Rabankyrin-5 OS=Mus musculus OX=10090 GN=Ankfy1 PE=1 SV=2	NDCVFSQLLQCK	2xCarbamidomethyl [C3; C11]																																				Not Used
	High	Q810B6	Rabankyrin-5 OS=Mus musculus OX=10090 GN=Ankfy1 PE=1 SV=2	HGLANLTAELLQQGANPNLQTEEALPVPK														297760	211530	170093	401225	322140	306013	188809	214506	437346	448648	271794	288149					247801	219739			123849			Used
	High	Q810B6	Rabankyrin-5 OS=Mus musculus OX=10090 GN=Ankfy1 PE=1 SV=2	GDLFASTFLIK		30677.5												305253	246795	297895	352316	411789	324303	331259	304136	323088	272438	236299	222683					188691	253171	248915	223660	154288	133154	173677	Used
	High	Q810B6	Rabankyrin-5 OS=Mus musculus OX=10090 GN=Ankfy1 PE=1 SV=2	RLESIATTLVSHK														758900	618778	572923	951341	680090	502363	767152	623404	689650	714997	445356	655734					595037	503972	721337	548820	355285	422383	293124	Used
	High	Q810B6	Rabankyrin-5 OS=Mus musculus OX=10090 GN=Ankfy1 PE=1 SV=2	NLLLAGAK														505285	398735	417242	535739	527074	563884	473494	471473	479093	430129	340029	471860					387394	512883	556743	475377	221752	273129	172885	Used
	High	Q810B6	Rabankyrin-5 OS=Mus musculus OX=10090 GN=Ankfy1 PE=1 SV=2	GSNTDAPDVMTGNCLLQR	1xCarbamidomethyl [C14]														271661	333315							254627		227620						272885						Used
	High	Q810B6	Rabankyrin-5 OS=Mus musculus OX=10090 GN=Ankfy1 PE=1 SV=2	AAEAILKR														313585	342006	231566	315708	254994	302817	292888	200515	273257	374671	193222	246001					317073	272734	251794	305447				Used
	High	Q810B6	Rabankyrin-5 OS=Mus musculus OX=10090 GN=Ankfy1 PE=1 SV=2	FQLQLLR		50956.8			47210.8					24328.2				432594	396087	439153	543102	597980	370302	363046	412389	500319	585438	418259	340972					395353	325807	447719	469318	272457	217802	146779	Used
	High	Q810B6	Rabankyrin-5 OS=Mus musculus OX=10090 GN=Ankfy1 PE=1 SV=2	AAGAGNEAAALFLATSGAHANHR													44201.9	563512	227885	337091	444673	370535	312762	291590	146496	376669	597483	277386	352562					401071		263307	355472	143576	99254.1	149978	Used
	High	Q810B6	Rabankyrin-5 OS=Mus musculus OX=10090 GN=Ankfy1 PE=1 SV=2	NGALVNAATAGAQETPLHLVALYSPK														283812	187301	88206.6	349428	135340	236248	264237	207854	244887	282964	196626	211905					217206	234760	198086	236832	158788	111521	114142	Used
High	Master Protein	Q9JHC9	ETS-related transcription factor Elf-2 OS=Mus musculus OX=10090 GN=Elf2 PE=1 SV=1	10	39	0	595024	710217	661612	736366	1.40406e+06	1.51856e+06	422658	1.5372e+06	1.20512e+06	450484	2.26259e+06	2.96208e+06		570714	720269	379000	517872	524932	296968	587382	655148	470220	415223	351563	984672	1.0614e+06	938511	1.18419e+06	913945	737266	445526	613573	482786	716928	587711
	Confidence	Master Protein Accessions	Master Protein Descriptions	Sequence	Modifications	Abundance: WT_Tg_Nuc_1	Abundance: WT_Tg_Nuc_2	Abundance: WT_Tg_Nuc_3	Abundance: WT_Veh_Nuc_1	Abundance: WT_Veh_Nuc_2	Abundance: WT_Veh_Nuc_3	Abundance: DYT_Tg_Nuc_1	Abundance: DYT_Tg_Nuc_2	Abundance: DYT_Tg_Nuc_3	Abundance: DYT_Veh_Nuc_1	Abundance: DYT_Veh_Nuc_2	Abundance: DYT_Veh_Nuc_3	Abundance: WT_Tg_Cyto_1	Abundance: WT_Tg_Cyto_2	Abundance: WT_Tg_Cyto_3	Abundance: WT_Veh_Cyto_1	Abundance: WT_Veh_Cyto_2	Abundance: WT_Veh_Cyto_3	Abundance: DYT_Tg_Cyto_1	Abundance: DYT_Tg_Cyto_2	Abundance: DYT_Tg_Cyto_3	Abundance: DYT_Veh_Cyto_1	Abundance: DYT_Veh_Cyto_2	Abundance: DYT_Veh_Cyto_3	Abundance: QC_NucPool_1	Abundance: QC_NucPool_2	Abundance: QC_NucPool_3	Abundance: QC_NucPool_4	Abundance: QC_CytoPool_1	Abundance: QC_CytoPool_2	Abundance: QC_CytoPool_3	Abundance: QC_CytoPool_4	Abundance: QC_TotalPool_1	Abundance: QC_TotalPool_2	Abundance: QC_TotalPool_3	Usage for Quantification
	High	Q9JHC9	ETS-related transcription factor Elf-2 OS=Mus musculus OX=10090 GN=Elf2 PE=1 SV=1	VAMQVPVVMTSLGQK																																					Not Used
	High	Q9JHC9	ETS-related transcription factor Elf-2 OS=Mus musculus OX=10090 GN=Elf2 PE=1 SV=1	VVNITSPTHDGSSR		177989	316789	304241	284378	447842	502517	255969	610284	520204	240048	520467	712748				130275									417860	401298	416287	487700					310364	239259	151782	Used
	High	Q9JHC9	ETS-related transcription factor Elf-2 OS=Mus musculus OX=10090 GN=Elf2 PE=1 SV=1	SPTTTAPVSAAAAPR		61206.6	135471		148036	229254	270467	109282	187643	153484		260073	436264		570714	720269	248725	517872	524932	218849	501033	655148	362579	415223	351563	133552	169111		158986	726180	625669	445526	613573		313489	255778	Used
	High	Q9JHC9	ETS-related transcription factor Elf-2 OS=Mus musculus OX=10090 GN=Elf2 PE=1 SV=1	IITIPATQLAQCQLQAK	1xCarbamidomethyl [C12]			65621.3			91769.1		69848.4	58896.3		98835.1	108774							78119						98802.9	64149.3				111597						Used
	High	Q9JHC9	ETS-related transcription factor Elf-2 OS=Mus musculus OX=10090 GN=Elf2 PE=1 SV=1	ISAVAVQSVNAGTGSPLITSTSPASASSPK													300687																								Used
	High	Q9JHC9	ETS-related transcription factor Elf-2 OS=Mus musculus OX=10090 GN=Elf2 PE=1 SV=1	TLQLVEEK		355829	185127	243529	303952	386949	314945		331239	215555	210436	684885	551343								86349.1		107640			334456	308910	379646	261638	187764				172422	164179	180151	Used
	High	Q9JHC9	ETS-related transcription factor Elf-2 OS=Mus musculus OX=10090 GN=Elf2 PE=1 SV=1	TEGLVTCEK	1xCarbamidomethyl [C7]																																				Not Used
	High	Q9JHC9	ETS-related transcription factor Elf-2 OS=Mus musculus OX=10090 GN=Elf2 PE=1 SV=1	LSVPAQQASGQTPPR							125431		124843	89120.1		202910	257374																132870								Used
	High	Q9JHC9	ETS-related transcription factor Elf-2 OS=Mus musculus OX=10090 GN=Elf2 PE=1 SV=1	TVTHVVVVSAPSAIALPVTMK				48220.7		194287	127754		76422.9	104297		138205	309297														117936	142578	66315.2								Used
	High	Q9JHC9	ETS-related transcription factor Elf-2 OS=Mus musculus OX=10090 GN=Elf2 PE=1 SV=1	VISALLKGPEGK			72829.4			145732	85680.1	57407	136920	63568.4		357214	285595																76684								Used
High	Master Protein	Q9D855	Cytochrome b-c1 complex subunit 7 OS=Mus musculus OX=10090 GN=Uqcrb PE=1 SV=3	10	363	0	1.0309e+07	2.64849e+07	2.538e+07	2.58236e+07	5.1806e+07	7.23598e+07	2.45527e+07	1.20081e+07	1.38502e+07	2.35699e+07	2.81578e+07	2.14968e+07	3.11573e+06	722632	931695	1.72542e+06	1.02642e+06	891438	2.25556e+06	1.68969e+06	1.70726e+06	805556	759261	771211	2.95692e+07	3.19657e+07	2.90638e+07	2.46706e+07	1.54917e+06	901306	1.90937e+06	1150954	1.57176e+07	1.2589e+07	1.27652e+07
	Confidence	Master Protein Accessions	Master Protein Descriptions	Sequence	Modifications	Abundance: WT_Tg_Nuc_1	Abundance: WT_Tg_Nuc_2	Abundance: WT_Tg_Nuc_3	Abundance: WT_Veh_Nuc_1	Abundance: WT_Veh_Nuc_2	Abundance: WT_Veh_Nuc_3	Abundance: DYT_Tg_Nuc_1	Abundance: DYT_Tg_Nuc_2	Abundance: DYT_Tg_Nuc_3	Abundance: DYT_Veh_Nuc_1	Abundance: DYT_Veh_Nuc_2	Abundance: DYT_Veh_Nuc_3	Abundance: WT_Tg_Cyto_1	Abundance: WT_Tg_Cyto_2	Abundance: WT_Tg_Cyto_3	Abundance: WT_Veh_Cyto_1	Abundance: WT_Veh_Cyto_2	Abundance: WT_Veh_Cyto_3	Abundance: DYT_Tg_Cyto_1	Abundance: DYT_Tg_Cyto_2	Abundance: DYT_Tg_Cyto_3	Abundance: DYT_Veh_Cyto_1	Abundance: DYT_Veh_Cyto_2	Abundance: DYT_Veh_Cyto_3	Abundance: QC_NucPool_1	Abundance: QC_NucPool_2	Abundance: QC_NucPool_3	Abundance: QC_NucPool_4	Abundance: QC_CytoPool_1	Abundance: QC_CytoPool_2	Abundance: QC_CytoPool_3	Abundance: QC_CytoPool_4	Abundance: QC_TotalPool_1	Abundance: QC_TotalPool_2	Abundance: QC_TotalPool_3	Usage for Quantification
	High	Q9D855	Cytochrome b-c1 complex subunit 7 OS=Mus musculus OX=10090 GN=Uqcrb PE=1 SV=3	DDTLHETEDVK			1.09196e+06	614157	623539	851222	1.01387e+06	708700	535250	467324	907835	236275	628511													703811	771584	705041	637840					190868		143435	Used
	High	Q9D855	Cytochrome b-c1 complex subunit 7 OS=Mus musculus OX=10090 GN=Uqcrb PE=1 SV=3	RLPEDLYNDR		549010	992410	1.02799e+06	2.95342e+06	3.44323e+06	6.28533e+06	2.84805e+06	1.28758e+06	1.86289e+06	3.61373e+06	3.51002e+06	2.70371e+06	396573						240795					458012	2.31694e+06	2.70436e+06	2.8994e+06	950955	326903		340403		1.31381e+06	902103	1.49779e+06	Used
	High	Q9D855	Cytochrome b-c1 complex subunit 7 OS=Mus musculus OX=10090 GN=Uqcrb PE=1 SV=3	LPEDLYNDR		364851	962521	644667	674781	1.19801e+06	1.3015e+06	734128	429958	486040	687265	674982	590314	370416	312122	368957	305276	405807	284268	404424	364854	315619		307323		835081	740305	807356	750263	250569	256021	254472	422233	601454	422809	516330	Used
	High	Q9D855	Cytochrome b-c1 complex subunit 7 OS=Mus musculus OX=10090 GN=Uqcrb PE=1 SV=3	DQWTKYEEDKFYLEPYLK		1.0943e+06	1.96316e+06	3.05267e+06	4.2363e+06	9.76325e+06	1.27218e+07	2.75187e+06	1.24452e+06	1217805	1.53884e+06	5.32427e+06	3.5254e+06	1.61478e+06	410510	221917	907529	370760	308504	1.17512e+06	867820	1.03253e+06	805556	306913	216419	4.80713e+06	4.52509e+06	3.17357e+06	2.68018e+06	772971	434122	959523	481274	2.54506e+06	1.4245e+06	1.90727e+06	Used
	High	Q9D855	Cytochrome b-c1 complex subunit 7 OS=Mus musculus OX=10090 GN=Uqcrb PE=1 SV=3	LGLMRDDTLHETEDVKEAIR		2.27049e+06	5.51519e+06	6532630	4.87888e+06	1.20831e+07	1.80393e+07	4.63396e+06	2.59863e+06	3.40801e+06	5.02973e+06	6.65746e+06	5.20509e+06													7.50293e+06	8.58539e+06	6.1365e+06	5.24929e+06					4.43063e+06	3.31626e+06	3.27906e+06	Used
	High	Q9D855	Cytochrome b-c1 complex subunit 7 OS=Mus musculus OX=10090 GN=Uqcrb PE=1 SV=3	DDTLHETEDVKEAIR		626448	1.16847e+06	1.41828e+06	1.19046e+06	2.37132e+06	3555977	1.60212e+06	586376	557663	1138600	1.29468e+06	1.24803e+06								186984					1.69654e+06	1.64254e+06	1.53841e+06	1.76884e+06					814119	887624	629968	Used
	High	Q9D855	Cytochrome b-c1 complex subunit 7 OS=Mus musculus OX=10090 GN=Uqcrb PE=1 SV=3	KWYYNAAGFNK		238410	932799	1.04817e+06	1121348	1.89617e+06	2.53593e+06	887274	242307	248494	344744	1.13872e+06	455333													1.19993e+06	1.41078e+06	1.04877e+06	917331					370346	333649	320460	Used
	High	Q9D855	Cytochrome b-c1 complex subunit 7 OS=Mus musculus OX=10090 GN=Uqcrb PE=1 SV=3	LGLMRDDTLHETEDVK		390853	1.18261e+06	789887	720054	1.80868e+06	2.71444e+06	992431	335703	569086	931900	690291	708791													790720	1.23026e+06	1.31311e+06	950630					261739	273418	230348	Used
	High	Q9D855	Cytochrome b-c1 complex subunit 7 OS=Mus musculus OX=10090 GN=Uqcrb PE=1 SV=3	WYYNAAGFNK		4.04886e+06	10612129	8443203	7496776	14752057	19734540	7314921	3.537e+06	3.86161e+06	7648618	6.80406e+06	4.74508e+06	733969		340820	512611	249857	298666	435215	270029	359114			96779.8	7575007	7.98283e+06	9087583	8420833	198731	211163	354973	247447	4.03113e+06	3716717	3.02913e+06	Used
	High	Q9D855	Cytochrome b-c1 complex subunit 7 OS=Mus musculus OX=10090 GN=Uqcrb PE=1 SV=3	YEEDKFYLEPYLK		725808	2.06369e+06	1.80832e+06	1.92802e+06	3.63898e+06	4.45716e+06	2.07924e+06	1.21079e+06	1.17126e+06	1.72865e+06	1.82704e+06	1.6865e+06											145024		2.14115e+06	2.37253e+06	2.35401e+06	2.34443e+06					1.15843e+06	1.3119e+06	1.21136e+06	Used
High	Master Protein	P70349	Histidine triad nucleotide-binding protein 1 OS=Mus musculus OX=10090 GN=Hint1 PE=1 SV=3	10	383	0	3.61871e+06	3.59004e+06	2.95061e+06	5.38228e+06	8.08158e+06	5.47019e+06	3.63657e+06	2.4086e+06	1.50345e+06	4.13965e+06	5.36132e+06	2.33968e+06	8.55831e+07	7.6927e+07	5.53588e+07	8.20051e+07	7.93023e+07	7.47802e+07	8.85617e+07	7.83083e+07	8.42583e+07	8.15695e+07	5.18739e+07	5.91948e+07	3.80143e+06	4.04296e+06	4.51062e+06	4.31938e+06	6.24822e+07	6.4529e+07	6.96861e+07	6.67226e+07	4.04114e+07	3.07415e+07	3.23824e+07
	Confidence	Master Protein Accessions	Master Protein Descriptions	Sequence	Modifications	Abundance: WT_Tg_Nuc_1	Abundance: WT_Tg_Nuc_2	Abundance: WT_Tg_Nuc_3	Abundance: WT_Veh_Nuc_1	Abundance: WT_Veh_Nuc_2	Abundance: WT_Veh_Nuc_3	Abundance: DYT_Tg_Nuc_1	Abundance: DYT_Tg_Nuc_2	Abundance: DYT_Tg_Nuc_3	Abundance: DYT_Veh_Nuc_1	Abundance: DYT_Veh_Nuc_2	Abundance: DYT_Veh_Nuc_3	Abundance: WT_Tg_Cyto_1	Abundance: WT_Tg_Cyto_2	Abundance: WT_Tg_Cyto_3	Abundance: WT_Veh_Cyto_1	Abundance: WT_Veh_Cyto_2	Abundance: WT_Veh_Cyto_3	Abundance: DYT_Tg_Cyto_1	Abundance: DYT_Tg_Cyto_2	Abundance: DYT_Tg_Cyto_3	Abundance: DYT_Veh_Cyto_1	Abundance: DYT_Veh_Cyto_2	Abundance: DYT_Veh_Cyto_3	Abundance: QC_NucPool_1	Abundance: QC_NucPool_2	Abundance: QC_NucPool_3	Abundance: QC_NucPool_4	Abundance: QC_CytoPool_1	Abundance: QC_CytoPool_2	Abundance: QC_CytoPool_3	Abundance: QC_CytoPool_4	Abundance: QC_TotalPool_1	Abundance: QC_TotalPool_2	Abundance: QC_TotalPool_3	Usage for Quantification
	High	P70349	Histidine triad nucleotide-binding protein 1 OS=Mus musculus OX=10090 GN=Hint1 PE=1 SV=3	CLAFHDISPQAPTHFLVIPK	1xCarbamidomethyl [C1]			89104.3		86864.7	65270.3		25588.2		58720.1			5.94011e+06	7117189	5.31927e+06	7.29375e+06	8.04484e+06	6185434	7.21882e+06	8.19909e+06	8.87102e+06	7.83867e+06	5.70563e+06	5.85404e+06	39011.8				5.91979e+06	6.50236e+06	6513863	6.36862e+06	3.74932e+06	2.99583e+06	3.13148e+06	Used
	High	P70349	Histidine triad nucleotide-binding protein 1 OS=Mus musculus OX=10090 GN=Hint1 PE=1 SV=3	MVVNEGADGGQSVYHIHLHVLGGR	1xOxidation [M1]					300314				43727.7		175025	103666	284354	364301		417562	324206	325943	447596	271280	335806	209501	242860	390861	187273		220450	189036	185141	222546	441107	538732	266870			Used
	High	P70349	Histidine triad nucleotide-binding protein 1 OS=Mus musculus OX=10090 GN=Hint1 PE=1 SV=3	MVVNEGADGGQSVYHIHLHVLGGR														1.51882e+07	12109577	8.70596e+06	14231902	1.27345e+07	11066282	1.58214e+07	1.16669e+07	1.29011e+07	1.31406e+07	7.71123e+06	6.95503e+06					7.53751e+06	8.98205e+06	9.71666e+06	9.68543e+06	4.91721e+06	1.87184e+06	2.82571e+06	Used
	High	P70349	Histidine triad nucleotide-binding protein 1 OS=Mus musculus OX=10090 GN=Hint1 PE=1 SV=3	HISQISVADDDDESLLGHLMIVGK															272039	164736	277750	110795	233604	295282	253428	339704	224475	133617	126535					121333	193510	159679	216173	105754		77843.6	Used
	High	P70349	Histidine triad nucleotide-binding protein 1 OS=Mus musculus OX=10090 GN=Hint1 PE=1 SV=3	AQVAQPGGDTIFGK		1.54518e+06	1.65857e+06	1.33594e+06	2.59525e+06	4.01499e+06	3.11612e+06	2.06333e+06	1.20895e+06	770672	2.05964e+06	2.56725e+06	2.0507e+06	3.23494e+07	2.8113e+07	19051354	25426724	2.70365e+07	2.62373e+07	3.13437e+07	2.50171e+07	2.71314e+07	2.75955e+07	1.67814e+07	2.3572e+07	1.57249e+06	2.19181e+06	2.12859e+06	2.42664e+06	2.60989e+07	2.42747e+07	2.67371e+07	2.57141e+07	1.74923e+07	1.56784e+07	1.51608e+07	Used
	High	P70349	Histidine triad nucleotide-binding protein 1 OS=Mus musculus OX=10090 GN=Hint1 PE=1 SV=3	AQVAQPGGDTIFGK	1xDeamidated [Q]																330397	379692	603090	392358	535298	548885	440520	284677	444499						310642	530770	564580			302870	Used
	High	P70349	Histidine triad nucleotide-binding protein 1 OS=Mus musculus OX=10090 GN=Hint1 PE=1 SV=3	CLAFHDISPQAPTHFLVIPK	1xCarbamidomethyl [C1]; 1xDeamidated [Q10]										27652	110953			116949			86951.9	183239	82771.6	170374	167460	78188.6		120508	29783.8	44202.8	25372.3	25089.6	55984.1		149115	77968.8				Used
	High	P70349	Histidine triad nucleotide-binding protein 1 OS=Mus musculus OX=10090 GN=Hint1 PE=1 SV=3	CAADLGLKR	1xCarbamidomethyl [C1]													287666	199471		243035	278529	268859	396412	396668	444248	291661	260606	290580					379601	285872	305293	317515		238180		Used
	High	P70349	Histidine triad nucleotide-binding protein 1 OS=Mus musculus OX=10090 GN=Hint1 PE=1 SV=3	CAADLGLK	1xCarbamidomethyl [C1]	2.02442e+06	1.73044e+06	1.31673e+06	2.68169e+06	3.67941e+06	2.07875e+06	1.57324e+06	1.17407e+06	614482	1.95688e+06	2.30157e+06	90037.9	6919536	6.03049e+06	5.39788e+06	6777407	7.0778e+06	6.77174e+06	6.44323e+06	7.21756e+06	5.91242e+06	6.63862e+06	6.52693e+06	5.04567e+06	1.70673e+06	1.72386e+06	1.74023e+06	1.67862e+06	6.7278e+06	6.44947e+06	6.0213e+06	5.63726e+06	3.77052e+06	3.59483e+06	3.41913e+06	Used
	High	P70349	Histidine triad nucleotide-binding protein 1 OS=Mus musculus OX=10090 GN=Hint1 PE=1 SV=3	IIFEDDRCLAFHDISPQAPTHFLVIPK	1xCarbamidomethyl [C8]	49107.5		35934			95882.6				36764.9	88724.7		1.07806e+07	8.79008e+06	7.54766e+06	1.11047e+07	9.33338e+06	9.20129e+06	1.15977e+07	10053474	1.15173e+07	1.17883e+07	5.21035e+06	5.40994e+06	28389.5				5.45404e+06	6.37154e+06	7.3262e+06	6.73082e+06	2.6253e+06	1.31897e+06	1.74232e+06	Used
	High	P70349	Histidine triad nucleotide-binding protein 1 OS=Mus musculus OX=10090 GN=Hint1 PE=1 SV=3	IIFEDDR			201029											6.11461e+06	6373477	4.58956e+06	6.81093e+06	7233397	6.18633e+06	6.80377e+06	7039386	6.69475e+06	5.7743e+06	4683317	5.6689e+06					5.81e+06	5.86717e+06	6.37563e+06	6452951	4.42985e+06	3.53899e+06	3.4197e+06	Used
	High	P70349	Histidine triad nucleotide-binding protein 1 OS=Mus musculus OX=10090 GN=Hint1 PE=1 SV=3	KHISQISVADDDDESLLGHLMIVGK				172895	105350		114168			74573			95282.1	937151	586038	522616	1.49708e+06	833773	1.91328e+06	854605	1.07466e+06	1.63383e+06	1.15044e+06	523547	603749	152303	83086.5	320178		262228	744739	828695	58317	552270	350629	463606	Used
	High	P70349	Histidine triad nucleotide-binding protein 1 OS=Mus musculus OX=10090 GN=Hint1 PE=1 SV=3	KHISQISVADDDDESLLGHLMIVGKK												117798		6.78152e+06	6.85447e+06	4.05979e+06	7.59379e+06	5.82801e+06	5.60377e+06	6.86408e+06	6413028	7.76035e+06	6398732	3.80967e+06	4.71256e+06	85458.4		75800.2		3.92991e+06	4.32439e+06	4.58076e+06	4.36017e+06	2.50202e+06	1.15384e+06	1838908	Used
High	Master Protein	O89112	LanC-like protein 1 OS=Mus musculus OX=10090 GN=Lancl1 PE=1 SV=1	10	132	0	8678809	1.12533e+07	1.34357e+07	1.21015e+07	1.16139e+07	1.63933e+07	1.36307e+07	1.68079e+07	1.09663e+07	1.18587e+07	1.23134e+07	1.56672e+07	8.20344e+06	6.95473e+06	8.31121e+06	7.21288e+06	7.92073e+06	9.42371e+06	7.71213e+06	6.71224e+06	1.03706e+07	6.71896e+06	4.99769e+06	1.01963e+07	1.6262e+07	1.5409e+07	1.39698e+07	1.34786e+07	7.63629e+06	7.69255e+06	7.29727e+06	7.25361e+06	1.28335e+07	9.46209e+06	8.38834e+06
	Confidence	Master Protein Accessions	Master Protein Descriptions	Sequence	Modifications	Abundance: WT_Tg_Nuc_1	Abundance: WT_Tg_Nuc_2	Abundance: WT_Tg_Nuc_3	Abundance: WT_Veh_Nuc_1	Abundance: WT_Veh_Nuc_2	Abundance: WT_Veh_Nuc_3	Abundance: DYT_Tg_Nuc_1	Abundance: DYT_Tg_Nuc_2	Abundance: DYT_Tg_Nuc_3	Abundance: DYT_Veh_Nuc_1	Abundance: DYT_Veh_Nuc_2	Abundance: DYT_Veh_Nuc_3	Abundance: WT_Tg_Cyto_1	Abundance: WT_Tg_Cyto_2	Abundance: WT_Tg_Cyto_3	Abundance: WT_Veh_Cyto_1	Abundance: WT_Veh_Cyto_2	Abundance: WT_Veh_Cyto_3	Abundance: DYT_Tg_Cyto_1	Abundance: DYT_Tg_Cyto_2	Abundance: DYT_Tg_Cyto_3	Abundance: DYT_Veh_Cyto_1	Abundance: DYT_Veh_Cyto_2	Abundance: DYT_Veh_Cyto_3	Abundance: QC_NucPool_1	Abundance: QC_NucPool_2	Abundance: QC_NucPool_3	Abundance: QC_NucPool_4	Abundance: QC_CytoPool_1	Abundance: QC_CytoPool_2	Abundance: QC_CytoPool_3	Abundance: QC_CytoPool_4	Abundance: QC_TotalPool_1	Abundance: QC_TotalPool_2	Abundance: QC_TotalPool_3	Usage for Quantification
	High	O89112	LanC-like protein 1 OS=Mus musculus OX=10090 GN=Lancl1 PE=1 SV=1	LHSLVKPSVDFVCR	1xCarbamidomethyl [C13]	8678809	1.10998e+07	13300154	11549455	11256967	15684286	13366303	16401974	10787375	1.12861e+07	11864054	15092145	2827316	1.35528e+06	2.70885e+06	2.3706e+06	1.78032e+06	2.44381e+06	2.3882e+06	1.5316e+06	1.96892e+06	2.04889e+06	1.16173e+06	2.21632e+06	15822421	15068979	13691383	13041942	2.05732e+06	1.77975e+06	1.64472e+06	1.91398e+06	9157577	6128563	5611853	Used
	High	O89112	LanC-like protein 1 OS=Mus musculus OX=10090 GN=Lancl1 PE=1 SV=1	IDPHVPNEMLYGR																																					Not Used
	High	O89112	LanC-like protein 1 OS=Mus musculus OX=10090 GN=Lancl1 PE=1 SV=1	ELLQQMER			153473	135568		192751	187438				189559	159719	165439	788521	1.01807e+06	956371	787177	1.12401e+06	1.08869e+06	679513	772286	1.27303e+06	852762	709014	1.34766e+06	212011	152877	148618	163464	864493	866567	1.00362e+06	876611	680996	536076	527393	Used
	High	O89112	LanC-like protein 1 OS=Mus musculus OX=10090 GN=Lancl1 PE=1 SV=1	SLAENYFDSTGR					87480.2	164182								805412	1.00776e+06	1.02371e+06	918598	1.1681e+06	1.47083e+06	746113	1.29823e+06	1.65312e+06	680666	764112	1.54232e+06					1122395	1254867	1.21987e+06	1.00627e+06	624823	642364	679251	Used
	High	O89112	LanC-like protein 1 OS=Mus musculus OX=10090 GN=Lancl1 PE=1 SV=1	LTPEFSHR									45662					741940	765420	854427	797568	968605	1005468	594917	606892	1.26774e+06	657543	550979	1.19183e+06					727698	833640	764842	859447	487890	464949	432684	Used
	High	O89112	LanC-like protein 1 OS=Mus musculus OX=10090 GN=Lancl1 PE=1 SV=1	QSLNCLSR	1xCarbamidomethyl [C5]				464556		118359	264407	91377.8	44531.7	382981			1.30175e+06	879427	781744	974609	774501	1.209e+06	1.86337e+06	819356	1.06102e+06	1.05879e+06	485384	1.12299e+06		187100	129798	172999	1.05291e+06	1.03269e+06	976579	940204	735557	630696	257101	Used
	High	O89112	LanC-like protein 1 OS=Mus musculus OX=10090 GN=Lancl1 PE=1 SV=1	SITFLCGDAGPLAVAAVLYHK	1xCarbamidomethyl [C6]													213420	96170.6	42442.3	54091.6	65446.9	124390				38507.4	40987						34514.5	43658.4		39932.1				Used
	High	O89112	LanC-like protein 1 OS=Mus musculus OX=10090 GN=Lancl1 PE=1 SV=1	QAEECITR	1xCarbamidomethyl [C5]													721076	799561	851327	616368	952282	856693	558601	672031	1.13445e+06	670038	466643	1075525					887855	804483	677150	797838	542030	487604	349142	Used
	High	O89112	LanC-like protein 1 OS=Mus musculus OX=10090 GN=Lancl1 PE=1 SV=1	YLCDAQQCADVIWQYGLLKK	2xCarbamidomethyl [C3; C8]													137556						287712		405330			268316												Used
	High	O89112	LanC-like protein 1 OS=Mus musculus OX=10090 GN=Lancl1 PE=1 SV=1	AFPNPYADYNK							403190		268839	134440		289599	409591	666451	1.03305e+06	1.09233e+06	693870	1.08746e+06	1224834	593702	1.01185e+06	1.60701e+06	711763	818842	1.43137e+06	227536			100193	889108	1.07689e+06	1.01049e+06	819330	604656	571836	530918	Used
High	Master Protein	P45878	Peptidyl-prolyl cis-trans isomerase FKBP2 OS=Mus musculus OX=10090 GN=Fkbp2 PE=1 SV=1	10	276	0	657059	5.51208e+06	4.23016e+06	1.72858e+06	6.00274e+06	5.41985e+06	1.22869e+06	5.45185e+06	4.53355e+06	2.19265e+06	5.08481e+06	5.84083e+06	2.5075e+07	3.99574e+07	3.12971e+07	3.08724e+07	4.02266e+07	4.11828e+07	2.30168e+07	4.09771e+07	4.29648e+07	2.68196e+07	2.5169e+07	3.41463e+07	4.47454e+06	4.30426e+06	4.05437e+06	3.76418e+06	3.38372e+07	3.32168e+07	3.44511e+07	3.30003e+07	2.15098e+07	1.87321e+07	1.79295e+07
	Confidence	Master Protein Accessions	Master Protein Descriptions	Sequence	Modifications	Abundance: WT_Tg_Nuc_1	Abundance: WT_Tg_Nuc_2	Abundance: WT_Tg_Nuc_3	Abundance: WT_Veh_Nuc_1	Abundance: WT_Veh_Nuc_2	Abundance: WT_Veh_Nuc_3	Abundance: DYT_Tg_Nuc_1	Abundance: DYT_Tg_Nuc_2	Abundance: DYT_Tg_Nuc_3	Abundance: DYT_Veh_Nuc_1	Abundance: DYT_Veh_Nuc_2	Abundance: DYT_Veh_Nuc_3	Abundance: WT_Tg_Cyto_1	Abundance: WT_Tg_Cyto_2	Abundance: WT_Tg_Cyto_3	Abundance: WT_Veh_Cyto_1	Abundance: WT_Veh_Cyto_2	Abundance: WT_Veh_Cyto_3	Abundance: DYT_Tg_Cyto_1	Abundance: DYT_Tg_Cyto_2	Abundance: DYT_Tg_Cyto_3	Abundance: DYT_Veh_Cyto_1	Abundance: DYT_Veh_Cyto_2	Abundance: DYT_Veh_Cyto_3	Abundance: QC_NucPool_1	Abundance: QC_NucPool_2	Abundance: QC_NucPool_3	Abundance: QC_NucPool_4	Abundance: QC_CytoPool_1	Abundance: QC_CytoPool_2	Abundance: QC_CytoPool_3	Abundance: QC_CytoPool_4	Abundance: QC_TotalPool_1	Abundance: QC_TotalPool_2	Abundance: QC_TotalPool_3	Usage for Quantification
	High	P45878	Peptidyl-prolyl cis-trans isomerase FKBP2 OS=Mus musculus OX=10090 GN=Fkbp2 PE=1 SV=1	KGDVLHMHYTGK			191460						143581					1.09501e+06	1.59734e+06	1.39475e+06	1.28147e+06	1.73902e+06	1.66547e+06	1.14139e+06	1.62642e+06	1.87493e+06	1.14631e+06	1.12016e+06	1.02099e+06	121172			89465.1	1.45058e+06	1.34188e+06	1.3121e+06	1.45232e+06	947211	740325	623134	Used
	High	P45878	Peptidyl-prolyl cis-trans isomerase FKBP2 OS=Mus musculus OX=10090 GN=Fkbp2 PE=1 SV=1	KRVDHCPIK	1xCarbamidomethyl [C6]		18785.6			52250.4			76411.9	79705.8		22139.4	28837.9	121976	196853	190005	161113	251994	218667	109720	196344	171574	164031	175570	261721			31451.2	55955.8	218480	191632	202815	172629	40981.7	179688	155908	Used
	High	P45878	Peptidyl-prolyl cis-trans isomerase FKBP2 OS=Mus musculus OX=10090 GN=Fkbp2 PE=1 SV=1	GWDQGLLGMCEGEKR	1xCarbamidomethyl [C10]		423780	419549		763322	750944	115525	552469	473138	140900	741110	734938	3.08115e+06	4.70456e+06	4.11635e+06	3.80923e+06	5706958	5.30804e+06	3.13085e+06	4.96571e+06	5.37519e+06	3.57019e+06	3.18053e+06	4.75595e+06	497354	594313	577846	359788	3.99341e+06	4.03717e+06	4.06357e+06	4.47238e+06	2.99753e+06	2.44102e+06	2.26612e+06	Used
	High	P45878	Peptidyl-prolyl cis-trans isomerase FKBP2 OS=Mus musculus OX=10090 GN=Fkbp2 PE=1 SV=1	KGDVLHMHYTGKLEDGTEFDSSLPQNQPFVFSLGTGQVIK	1xDeamidated [Q25]													208868	264811	161816	232136	151864	169018	245235	303656	320239	315264	150339													Used
	High	P45878	Peptidyl-prolyl cis-trans isomerase FKBP2 OS=Mus musculus OX=10090 GN=Fkbp2 PE=1 SV=1	GWDQGLLGMCEGEK	1xCarbamidomethyl [C10]	133975	447638	311121	190027	503469	451183	179647	532605	392233	148309	407654	511949	2.40631e+06	3095337	2.88761e+06	2.40603e+06	3.6634e+06	3.42966e+06	1.67422e+06	4003593	3.58489e+06	2.62027e+06	2.11417e+06	2.88774e+06	373076	310093	283220	321873	2.81096e+06	2961103	3088644	2.92715e+06	1706532	1.55837e+06	1.41561e+06	Used
	High	P45878	Peptidyl-prolyl cis-trans isomerase FKBP2 OS=Mus musculus OX=10090 GN=Fkbp2 PE=1 SV=1	GAPPKIPGGATLVFEVELLK									16682.2					248099	213462	183620	540481	219596	362720	392971	278140	477687	128342	192815							101941	122502	112303				Used
	High	P45878	Peptidyl-prolyl cis-trans isomerase FKBP2 OS=Mus musculus OX=10090 GN=Fkbp2 PE=1 SV=1	KLVIPSELGYGER		96434	1.46842e+06	1.09582e+06	223337	1.39308e+06	1.42699e+06		1.19706e+06	1.21784e+06	393153	1.3473e+06	1.5924e+06	6.01992e+06	9.54339e+06	6773146	7.70779e+06	10469549	1.05495e+07	5.6571e+06	1.04713e+07	1.08579e+07	6.61741e+06	5.50842e+06	8.24435e+06	1.14087e+06	1.01775e+06	919476	758900	8.19958e+06	8.40409e+06	8909375	8091019	5.24313e+06	4819085	4.95059e+06	Used
	High	P45878	Peptidyl-prolyl cis-trans isomerase FKBP2 OS=Mus musculus OX=10090 GN=Fkbp2 PE=1 SV=1	KLQIGVK		426651	1.13326e+06	891311	816778	1.44708e+06	1.15278e+06	560360	976540	893957	889218	1.10462e+06	1.37427e+06	4.11109e+06	5.76331e+06	5.0775e+06	4.25843e+06	5.36515e+06	5.37415e+06	3.3702e+06	4.73321e+06	5.3424e+06	3.76277e+06	3.74076e+06	5.2961e+06	885239	1.02906e+06	1.04725e+06	929276	5.60002e+06	4.40086e+06	4.41348e+06	4.09953e+06	3.61612e+06	3.0343e+06	2.45807e+06	Used
	High	P45878	Peptidyl-prolyl cis-trans isomerase FKBP2 OS=Mus musculus OX=10090 GN=Fkbp2 PE=1 SV=1	LEDGTEFDSSLPQNQPFVFSLGTGQVIK	1xDeamidated [Q/N]																																				Not Used
	High	P45878	Peptidyl-prolyl cis-trans isomerase FKBP2 OS=Mus musculus OX=10090 GN=Fkbp2 PE=1 SV=1	LEDGTEFDSSLPQNQPFVFSLGTGQVIK			134523						114974	84642.1	54454.4			700664	937623	779011	735683	1.03278e+06	877459	509624	1.0616e+06	971597	599534	627794	727262	69661.3			57195.8	631249	585056	622054	570157	468796	374608	298539	Used
	High	P45878	Peptidyl-prolyl cis-trans isomerase FKBP2 OS=Mus musculus OX=10090 GN=Fkbp2 PE=1 SV=1	LVIPSELGYGER			1.69422e+06	1.51236e+06	498433	1.84354e+06	1637949	373153	1841522	1.39203e+06	566612	1.46199e+06	1598441	7081879	13640759	9733288	9740070	11626301	13228176	6785462	13337119	13988381	7895465	8.35839e+06	10952192	1.38717e+06	1353037	1.19513e+06	1191723	10932879	11193051	11716569	11102771	6.48954e+06	5.58466e+06	5761524	Used
High	Master Protein	O08579	Emerin OS=Mus musculus OX=10090 GN=Emd PE=1 SV=1	10	178	0	7.66262e+06	2.30322e+06	2.85282e+06	1.01143e+07	5.43898e+06	2.51808e+06	6.91809e+06	129495		5.71787e+06	5.70286e+06		1.03436e+07	1.48204e+06	1.53721e+06	1.03931e+07	1.79495e+06	1.7244e+06	5.4528e+06	1.80826e+06	3.01217e+06	6.33174e+06	1.28583e+06	1.57048e+06	3.48327e+06	4.07891e+06	3.82691e+06	4.00835e+06	3.92894e+06	3.60465e+06	4.37647e+06	3.96484e+06	3.46662e+06	4.0525e+06	3.20115e+06
	Confidence	Master Protein Accessions	Master Protein Descriptions	Sequence	Modifications	Abundance: WT_Tg_Nuc_1	Abundance: WT_Tg_Nuc_2	Abundance: WT_Tg_Nuc_3	Abundance: WT_Veh_Nuc_1	Abundance: WT_Veh_Nuc_2	Abundance: WT_Veh_Nuc_3	Abundance: DYT_Tg_Nuc_1	Abundance: DYT_Tg_Nuc_2	Abundance: DYT_Tg_Nuc_3	Abundance: DYT_Veh_Nuc_1	Abundance: DYT_Veh_Nuc_2	Abundance: DYT_Veh_Nuc_3	Abundance: WT_Tg_Cyto_1	Abundance: WT_Tg_Cyto_2	Abundance: WT_Tg_Cyto_3	Abundance: WT_Veh_Cyto_1	Abundance: WT_Veh_Cyto_2	Abundance: WT_Veh_Cyto_3	Abundance: DYT_Tg_Cyto_1	Abundance: DYT_Tg_Cyto_2	Abundance: DYT_Tg_Cyto_3	Abundance: DYT_Veh_Cyto_1	Abundance: DYT_Veh_Cyto_2	Abundance: DYT_Veh_Cyto_3	Abundance: QC_NucPool_1	Abundance: QC_NucPool_2	Abundance: QC_NucPool_3	Abundance: QC_NucPool_4	Abundance: QC_CytoPool_1	Abundance: QC_CytoPool_2	Abundance: QC_CytoPool_3	Abundance: QC_CytoPool_4	Abundance: QC_TotalPool_1	Abundance: QC_TotalPool_2	Abundance: QC_TotalPool_3	Usage for Quantification
	High	O08579	Emerin OS=Mus musculus OX=10090 GN=Emd PE=1 SV=1	QPGTSLVDADTFHHQVR		131536			244752			89545.8																													Used
	High	O08579	Emerin OS=Mus musculus OX=10090 GN=Emd PE=1 SV=1	QYNIPHGPIVGSTR		1.9958e+06	453960	386624	2.05896e+06	1.16176e+06		1.89406e+06			1.39781e+06	1.09503e+06		2.11548e+06	395126	450422	1.81657e+06	723459	422956	1.04834e+06	621338	658818	1.17581e+06	650330	461673	1.00211e+06	1.14763e+06	895430	775713	1.15217e+06	986254	866708	822557	1.11353e+06	995013	846441	Used
	High	O08579	Emerin OS=Mus musculus OX=10090 GN=Emd PE=1 SV=1	DYNDDYYEESYLTTK		314362	123193		368680	310566	167923	258247			142299	262526		264090			321640			218548			295923			100613	155819	169994	170483	187024		161462		220204	213205	165813	Used
	High	O08579	Emerin OS=Mus musculus OX=10090 GN=Emd PE=1 SV=1	LIYGQDSAYQSIAHYRPISNVSR		603911		551433	2.022e+06	850958	446831	1.33023e+06			277682	1.06637e+06		2.74754e+06			2.96961e+06			1.56621e+06		822446	1.94432e+06			242171	569868	175019	474336	869206	947607	895278	943730		714418		Used
	High	O08579	Emerin OS=Mus musculus OX=10090 GN=Emd PE=1 SV=1	KEDALLYQSK		1.33499e+06	372237	379216	1.31309e+06	764672	413679	889022			924309	838413		1.45844e+06	140014		1.38484e+06	134819	339308	518569	222516	300167	578809			519599	591186	546864	544511	343060	424773	599750	397811	614438	625660	608600	Used
	High	O08579	Emerin OS=Mus musculus OX=10090 GN=Emd PE=1 SV=1	KIFEYETQR		1.06989e+06	373943	506670	1.16742e+06	1.03138e+06	589620	470093			935198	810874		1.28909e+06	326538	521732	936811	117295	111262	707719	217442	470038	723599	103685	319192	607644	591584	680892	649050	556701	369124	441265	452293	373694	514291	516099	Used
	High	O08579	Emerin OS=Mus musculus OX=10090 GN=Emd PE=1 SV=1	TYGEPESVGMSK		880069	410441	400243	1225172	943500	641921	1.02212e+06	73950.5		958952	917999		1.67377e+06	330791	565054	1.74352e+06	428544	487621	1.01053e+06	420706	487370	1.07797e+06	246277	555248	591736	633565	539267	661436	820784	637390	771696	674233	751763	640173	631836	Used
	High	O08579	Emerin OS=Mus musculus OX=10090 GN=Emd PE=1 SV=1	QAPAAALGQDR		716161	312443	398735	946633			339678	55544.8		520171	711643			289571		369228	390833	363255		326262	273330		285542	234368			474721	425391		239504	295157	386368				Used
	High	O08579	Emerin OS=Mus musculus OX=10090 GN=Emd PE=1 SV=1	SSLGLSYYPTSSTSSVSSSSSSPSSWLTR		615891	257008	229898	767592	376134	258108	625089			561449			795155			850886			382880			535321			419393	389256	344728	307429			345149	287844	392986	349742	432359	Used
	High	O08579	Emerin OS=Mus musculus OX=10090 GN=Emd PE=1 SV=1	IFEYETQR																																					Not Used
High	Master Protein	Q80UU9	Membrane-associated progesterone receptor component 2 OS=Mus musculus OX=10090 GN=Pgrmc2 PE=1 SV=2	10	421	0	5.34689e+06	1.39956e+07	1.23464e+07	1.19034e+07	2.31546e+07	2.17935e+07	1.21406e+07	2.82662e+07	1.87206e+07	1.08175e+07	3.22351e+07	2.97713e+07	2.54628e+07	1.01571e+07	9.52045e+06	2.27514e+07	8.21435e+06	9.8507e+06	1.81827e+07	1.0594e+07	1.15028e+07	1.6842e+07	2.73498e+06	7.96237e+06	1.85208e+07	1.83423e+07	1.83185e+07	1.66079e+07	1.27304e+07	12361509	1.30891e+07	1.31057e+07	1.47599e+07	1.44338e+07	14038817
	Confidence	Master Protein Accessions	Master Protein Descriptions	Sequence	Modifications	Abundance: WT_Tg_Nuc_1	Abundance: WT_Tg_Nuc_2	Abundance: WT_Tg_Nuc_3	Abundance: WT_Veh_Nuc_1	Abundance: WT_Veh_Nuc_2	Abundance: WT_Veh_Nuc_3	Abundance: DYT_Tg_Nuc_1	Abundance: DYT_Tg_Nuc_2	Abundance: DYT_Tg_Nuc_3	Abundance: DYT_Veh_Nuc_1	Abundance: DYT_Veh_Nuc_2	Abundance: DYT_Veh_Nuc_3	Abundance: WT_Tg_Cyto_1	Abundance: WT_Tg_Cyto_2	Abundance: WT_Tg_Cyto_3	Abundance: WT_Veh_Cyto_1	Abundance: WT_Veh_Cyto_2	Abundance: WT_Veh_Cyto_3	Abundance: DYT_Tg_Cyto_1	Abundance: DYT_Tg_Cyto_2	Abundance: DYT_Tg_Cyto_3	Abundance: DYT_Veh_Cyto_1	Abundance: DYT_Veh_Cyto_2	Abundance: DYT_Veh_Cyto_3	Abundance: QC_NucPool_1	Abundance: QC_NucPool_2	Abundance: QC_NucPool_3	Abundance: QC_NucPool_4	Abundance: QC_CytoPool_1	Abundance: QC_CytoPool_2	Abundance: QC_CytoPool_3	Abundance: QC_CytoPool_4	Abundance: QC_TotalPool_1	Abundance: QC_TotalPool_2	Abundance: QC_TotalPool_3	Usage for Quantification
	High	O55022; Q80UU9	Membrane-associated progesterone receptor component 1 OS=Mus musculus OX=10090 GN=Pgrmc1 PE=1 SV=4 Membrane-associated progesterone receptor component 2 OS=Mus musculus OX=10090 GN=Pgrmc2 PE=1 SV=2	GLATFCLDK	1xCarbamidomethyl [C6]																																				Not Used
	High	Q80UU9	Membrane-associated progesterone receptor component 2 OS=Mus musculus OX=10090 GN=Pgrmc2 PE=1 SV=2	GLATFCLDKDALRDEYDDLSDLNAVQMESVR	1xCarbamidomethyl [C6]; 1xDeamidated [N23]					156585		72508.5					35517.4	150411	122109	154920	133487						173864								98574.7	73767.6					Used
	High	Q80UU9	Membrane-associated progesterone receptor component 2 OS=Mus musculus OX=10090 GN=Pgrmc2 PE=1 SV=2	RGLCSGPGAGEESPAATLPR	1xCarbamidomethyl [C4]	839863	1.73275e+06	1.74877e+06	1.25385e+06	2462669	2.35883e+06	1.33334e+06	1.5772e+06	1.06363e+06	1.07352e+06	3.04139e+06	1.5021e+06	1.67242e+06	842129	634801	1.68853e+06	850253	658618	1.6011e+06	707849	702758	1.2411e+06		383486	2.12994e+06	1999252	2.01314e+06	1.68558e+06	815450	925826	733154	700010	480707	1.21496e+06	1.07861e+06	Used
	High	Q80UU9	Membrane-associated progesterone receptor component 2 OS=Mus musculus OX=10090 GN=Pgrmc2 PE=1 SV=2	FYGPAGPYGIFAGR		886103	1.96603e+06	1.89727e+06	2.08233e+06	3.97102e+06	3.32108e+06	2154365	3.96555e+06	2.58881e+06	1.66628e+06	5.42287e+06	4.65975e+06	4202659	1.66388e+06	1.53064e+06	4302234	1.45945e+06	1.63634e+06	3.00753e+06	1.74578e+06	1.97086e+06	2.94647e+06	575252	1.17603e+06	2.88212e+06	2918795	2597178	2.75662e+06	2316305	2.09589e+06	2.09979e+06	2.04194e+06	2.41295e+06	2.24048e+06	2306602	Used
	High	Q80UU9	Membrane-associated progesterone receptor component 2 OS=Mus musculus OX=10090 GN=Pgrmc2 PE=1 SV=2	EWEMQFK		189522	563142	564449	505209	819547	849676	505163	1288961	814897	612820	1270491	1.18937e+06	1.01294e+06	501872	438362	1.03689e+06	432326	412062	798080	472718	473565	747359	186973	341272	742001	878839	1.04027e+06	786512	572269	543412	552273	487485	683716	642356	541373	Used
	High	Q80UU9	Membrane-associated progesterone receptor component 2 OS=Mus musculus OX=10090 GN=Pgrmc2 PE=1 SV=2	EKYDYVGR		205994	587940	395366	488178	1.02078e+06	815910	508066	1.04639e+06	791597	477546	1.09843e+06	1.0733e+06	870377	353274	386682	655364	350910	427064	551508	278846	321339	617482		310407	529271	814712	794802	733046	490321	417216	402044	383221	565728	608935	419298	Used
	High	Q80UU9	Membrane-associated progesterone receptor component 2 OS=Mus musculus OX=10090 GN=Pgrmc2 PE=1 SV=2	LSTLGSGGESGGDGSPGGAGATAAR		624125	1.70828e+06	1.57656e+06	1.35999e+06	2258358	2.46395e+06	1.6155e+06	3.04703e+06	2.02108e+06	1.43321e+06	3.663e+06	2.40869e+06	2.73438e+06	1.05957e+06	992279	2667735	792648	888249	2.29923e+06	1.12974e+06	1.13608e+06	2.20238e+06	123931	1.06458e+06	2.01601e+06	2.00703e+06	1.92495e+06	1.93356e+06	1.31044e+06	1.39249e+06	1.50785e+06	1.21645e+06	1831077	1.66476e+06	1.60182e+06	Used
	High	Q80UU9	Membrane-associated progesterone receptor component 2 OS=Mus musculus OX=10090 GN=Pgrmc2 PE=1 SV=2	LLKPGEEPSEYTDEEDTKDHSKQD			931688	137734	595232	1460278	1.55199e+06		1.85982e+06	1.12943e+06		2.69916e+06	2.51129e+06	580094			558166		259453		226482					720923	1.0043e+06	1.20916e+06	1.23913e+06				304285	405566	534129	476511	Used
	High	Q80UU9	Membrane-associated progesterone receptor component 2 OS=Mus musculus OX=10090 GN=Pgrmc2 PE=1 SV=2	ILLAVNGK	1xDeamidated [N6]	501838	1.38972e+06	1.18029e+06	1.47253e+06	2.79253e+06	2.19641e+06	1.13793e+06	2.84785e+06	2.09661e+06	1.24463e+06	3.04796e+06	3.43447e+06	2.94291e+06	1.58608e+06	1.30004e+06	2.03606e+06	1.18756e+06	1.32984e+06	1.86328e+06	1.36612e+06	1.47413e+06	1.69938e+06	293486	1.07607e+06	1885385	1.96308e+06	1.8831e+06	1.53436e+06	1.68112e+06	1.14409e+06	1.99894e+06	2.13519e+06	2148736	1.91483e+06	1.57922e+06	Used
	High	Q80UU9	Membrane-associated progesterone receptor component 2 OS=Mus musculus OX=10090 GN=Pgrmc2 PE=1 SV=2	ILLAVNGK		870088	1.98563e+06	2.08919e+06	1.75261e+06	2.82806e+06	3.42235e+06	2130122	4.09478e+06	2.6508e+06	1.7629e+06	4.61151e+06	4407342	3.81983e+06	1.50146e+06	1155185	2.95488e+06	1.29915e+06	1.7285e+06	2.79745e+06	1.46477e+06	1.67999e+06	2.33936e+06	544994	1.41157e+06	3.33486e+06	2.69334e+06	2595524	2337571	1.90198e+06	1.84517e+06	2.0449e+06	2.2254e+06	2.35897e+06	2145769	2317845	Used
	High	Q80UU9	Membrane-associated progesterone receptor component 2 OS=Mus musculus OX=10090 GN=Pgrmc2 PE=1 SV=2	GLCSGPGAGEESPAATLPR	1xCarbamidomethyl [C3]	553823	1.43485e+06	1225366	1.10279e+06	2.41587e+06	2.14371e+06	1.30663e+06	2.7583e+06	1719097	1.25121e+06	3.11823e+06	2.87512e+06	2.75757e+06	1.10639e+06	1.38868e+06	2.53438e+06	634285	1.04849e+06	2.15086e+06	1.43777e+06	1.82119e+06	2.062e+06	563198	1.00212e+06	1892365	1.91769e+06	1.89247e+06	1.80615e+06	1.764e+06	1.77845e+06	1.46755e+06	1.45624e+06	2.04223e+06	1.63111e+06	1.54074e+06	Used
	High	Q80UU9	Membrane-associated progesterone receptor component 2 OS=Mus musculus OX=10090 GN=Pgrmc2 PE=1 SV=2	GLATFCLDKDALRDEYDDLSDLNAVQMESVR	1xCarbamidomethyl [C6]	24657.9		61853.3	141815	360603	521440				42250.6	731476	70419.9	559810	152968	143550	597872	121367		519458	224399	297982	436288			59972.1	71771.6		31711.1		198351	91313.6	206951				Used
	High	Q80UU9	Membrane-associated progesterone receptor component 2 OS=Mus musculus OX=10090 GN=Pgrmc2 PE=1 SV=2	DFSLEQLR		650877	1.69557e+06	1.46956e+06	1.14892e+06	2608294	2.14813e+06	1377031	5.78035e+06	3844624	1.25314e+06	3530616	5.60395e+06	4159448	1.26735e+06	1.3953e+06	3.5858e+06	1.0864e+06	1.46208e+06	2.59418e+06	1.53957e+06	1.62489e+06	2376329	447147	1.19683e+06	2.32796e+06	2073482	2.36788e+06	1.76367e+06	1.87847e+06	1.92204e+06	2117546	1.94848e+06	1.83021e+06	1.83649e+06	2176798	Used
High	Master Protein	P0DP27	Calmodulin-2 OS=Mus musculus OX=10090 GN=Calm2 PE=1 SV=1	10	517	0	1.41551e+07	6.08497e+06	7.3329e+06	1.36688e+07	2.22966e+07	3.00191e+07	8.7571e+06	1.00765e+07	9.12259e+06	1.01778e+07	1.05919e+07	1.34467e+07	6.04984e+07	2.21762e+07	2.9318e+07	5.05624e+07	3.18277e+07	2.95451e+07	4.90325e+07	4.59822e+07	5.22354e+07	1.40808e+07	9.20364e+06	2.86406e+07	1.42016e+07	1.38642e+07	1.34099e+07	1.15701e+07	3.64887e+07	3.551e+07	3.61175e+07	3.37015e+07	2.81012e+07	2.48457e+07	2.49795e+07
	Confidence	Master Protein Accessions	Master Protein Descriptions	Sequence	Modifications	Abundance: WT_Tg_Nuc_1	Abundance: WT_Tg_Nuc_2	Abundance: WT_Tg_Nuc_3	Abundance: WT_Veh_Nuc_1	Abundance: WT_Veh_Nuc_2	Abundance: WT_Veh_Nuc_3	Abundance: DYT_Tg_Nuc_1	Abundance: DYT_Tg_Nuc_2	Abundance: DYT_Tg_Nuc_3	Abundance: DYT_Veh_Nuc_1	Abundance: DYT_Veh_Nuc_2	Abundance: DYT_Veh_Nuc_3	Abundance: WT_Tg_Cyto_1	Abundance: WT_Tg_Cyto_2	Abundance: WT_Tg_Cyto_3	Abundance: WT_Veh_Cyto_1	Abundance: WT_Veh_Cyto_2	Abundance: WT_Veh_Cyto_3	Abundance: DYT_Tg_Cyto_1	Abundance: DYT_Tg_Cyto_2	Abundance: DYT_Tg_Cyto_3	Abundance: DYT_Veh_Cyto_1	Abundance: DYT_Veh_Cyto_2	Abundance: DYT_Veh_Cyto_3	Abundance: QC_NucPool_1	Abundance: QC_NucPool_2	Abundance: QC_NucPool_3	Abundance: QC_NucPool_4	Abundance: QC_CytoPool_1	Abundance: QC_CytoPool_2	Abundance: QC_CytoPool_3	Abundance: QC_CytoPool_4	Abundance: QC_TotalPool_1	Abundance: QC_TotalPool_2	Abundance: QC_TotalPool_3	Usage for Quantification
	High	P0DP27	Calmodulin-2 OS=Mus musculus OX=10090 GN=Calm2 PE=1 SV=1	EAFSLFDKDGDGTITTK		4.38667e+06	1.94331e+06	2.01222e+06	4.16386e+06	6.1705e+06	8.6218e+06	2.81082e+06	3.19862e+06	2.9297e+06	3.25106e+06	3.00793e+06	4.06291e+06	2.18952e+07	8.61108e+06	1.09522e+07	2.0283e+07	1.16854e+07	1.18203e+07	19009517	1.73132e+07	1.84407e+07	6.33133e+06	3.88411e+06	10821482	3.97172e+06	4.02691e+06	4.17651e+06	3.46093e+06	1.36327e+07	1.35561e+07	13779794	1.33877e+07	9.72009e+06	8.90281e+06	9.48487e+06	Used
	High	P0DP27	Calmodulin-2 OS=Mus musculus OX=10090 GN=Calm2 PE=1 SV=1	VFDKDGNGYISAAELR		4.44145e+06	1.50975e+06	1.97561e+06	3.67406e+06	5.37668e+06	8.69458e+06	2.30241e+06	2.36985e+06	2.40727e+06	2.48202e+06	2.94444e+06	3.84392e+06	1.18727e+07	4.31749e+06	6.29165e+06	1.0376e+07	6.85279e+06	6.46927e+06	1.04132e+07	9.0125e+06	1.11314e+07	2888899	1411453	6.02207e+06	4.287e+06	4.12577e+06	3.5988e+06	3.15426e+06	7.52309e+06	7.12888e+06	7.76661e+06	6.72148e+06	6.93736e+06	5.49825e+06	5.78493e+06	Used
	High	P0DP27	Calmodulin-2 OS=Mus musculus OX=10090 GN=Calm2 PE=1 SV=1	SLGQNPTEAELQDMINEVDADGNGTIDFPEFLTMMAR		45525.7			127921	359666			171751		106737	61337.5		1.07487e+06		688354				763340		1.31254e+06				131720		140594			115901				73089.8		Used
	High	P0DP27	Calmodulin-2 OS=Mus musculus OX=10090 GN=Calm2 PE=1 SV=1	MKDTDSEEEIR		457412	269588	199792	415006	773634	679258		288858	209588	176036	230443	237668	1.55243e+06	584042	758723	1.36985e+06	744312	717002	1.25214e+06	1.17027e+06	1.17866e+06	424287	222824	724089	250924	405660	256982	292011	898797	919841	1.02403e+06	918906	668402	801228	561922	Used
	High	P0DP27	Calmodulin-2 OS=Mus musculus OX=10090 GN=Calm2 PE=1 SV=1	VFDKDGNGYISAAELR	1xDeamidated [N7]	1.66823e+06	1.04239e+06	1.24948e+06	2.07403e+06	3.68551e+06	5.65276e+06	1.54947e+06	1.57229e+06	1.35192e+06	1.5999e+06	1.82836e+06	2.44535e+06	1.09249e+07	3.61155e+06	4645774	9.32746e+06	6.6637e+06	5.22273e+06	8.20928e+06	8.42138e+06	9.78208e+06	2.2264e+06	1.88237e+06	4.91698e+06	2.28176e+06	2.23228e+06	2.15421e+06	1.86911e+06	6.34662e+06	6.51391e+06	6.47173e+06	6.15905e+06	4.96312e+06	3.81227e+06	4.04176e+06	Used
	High	P0DP27	Calmodulin-2 OS=Mus musculus OX=10090 GN=Calm2 PE=1 SV=1	DTDSEEEIREAFR		540121	157833	198278	689182	998934	1.232e+06	315340	321726	213941	578196	318873	315653	2.32515e+06	606555	942788	1109373	565499	616458	1.24687e+06	1.25021e+06	1.76895e+06	449121		812811	480229	451566	419433	501431	1.125e+06	759919	1.10731e+06	664918	966467	939184	636542	Used
	High	P0DP27	Calmodulin-2 OS=Mus musculus OX=10090 GN=Calm2 PE=1 SV=1	DTDSEEEIR		140282	122261	81582.3	121204	141941	197637	85523.4	103826	92766.7			168560	331601		179286	202540		192382	236618	323483	254639			156843	104764	116494	156706	118651	179666	176869	246324	183362	228834	189077		Used
	High	P0DP27	Calmodulin-2 OS=Mus musculus OX=10090 GN=Calm2 PE=1 SV=1	ELGTVMR	1xOxidation [M6]	322960	204228	203537	235936	638328	467547	262581	292716	343360	352266	244403	298803	896495	743175	1.17179e+06	757025	517158	484220	827302	1.00239e+06	610683		403298	559060	429975	312057	424031	360443	884939	769635	757921	861681	466035	687071	604099	Used
	High	P0DP27	Calmodulin-2 OS=Mus musculus OX=10090 GN=Calm2 PE=1 SV=1	KMKDTDSEEEIR		672533	244725	276816	767367	867199	1.06564e+06	312517	529360	696991	344873	336716	460662	1.99807e+06	986192	688413	1.38653e+06	786632	762753	1.68444e+06	1.06894e+06	1.86702e+06	360490	369814	745134	516704	418120	594975	502073	1.43371e+06	1.13316e+06	1.09858e+06	1.13383e+06	813474	1.08331e+06	854388	Used
	High	P0DP27	Calmodulin-2 OS=Mus musculus OX=10090 GN=Calm2 PE=1 SV=1	SLGQNPTEAELQDMINEVDADGNGTIDFPEFLTMMAR	1xDeamidated [N23]										175275	141805			283665						535928		47293.2	111825	135403						168137	50955.9	40692.7				Used
	High	P0DP27	Calmodulin-2 OS=Mus musculus OX=10090 GN=Calm2 PE=1 SV=1	MKDTDSEEEIREAFR		1.38394e+06	529582	1.01939e+06	1.40028e+06	3.08042e+06	2.95591e+06	986904	1.07172e+06	730975	950640	1.33842e+06	1.2916e+06	6.83471e+06	2.16411e+06	2.73347e+06	5.13727e+06	3.65019e+06	2.75142e+06	4794055	5.16979e+06	5.07446e+06	1.1619e+06	804861	3.33937e+06	1.48904e+06	1.56942e+06	1.31177e+06	1.16964e+06	3.8894e+06	3.86001e+06	3.36146e+06	3.17093e+06	2.8828e+06	2.60107e+06	2.56717e+06	Used
	High	P0DP27	Calmodulin-2 OS=Mus musculus OX=10090 GN=Calm2 PE=1 SV=1	EADIDGDGQVNYEEFVQMMTAK		96020.4	61304.7	116188		203801	451916	131530	155796	146073	160807	139224	321606	792261	268367	265490	613356	362029	508553	595750	714153	814258	191035	113079	407331	257788	205937	175853	141536	574824	407608	452838	458929	454623	258290	443849	Used
High	Master Protein	Q8K212	Phosphofurin acidic cluster sorting protein 1 OS=Mus musculus OX=10090 GN=Pacs1 PE=1 SV=2	10	109	1	314327	67828.6	483792	403854	766000	773376	77642.9	66284.8	22992.7	111394	283075	241198	2.44661e+06	4.03645e+06	3.49543e+06	2.74671e+06	5.37345e+06	4.51965e+06	2.61771e+06	3.59577e+06	4.29633e+06	2.51757e+06	3.82328e+06	4.1117e+06	434932	454378	165589	165792	3.69235e+06	3.66824e+06	3.85329e+06	3.7887e+06	1.97148e+06	1.65749e+06	1.94157e+06
	Confidence	Master Protein Accessions	Master Protein Descriptions	Sequence	Modifications	Abundance: WT_Tg_Nuc_1	Abundance: WT_Tg_Nuc_2	Abundance: WT_Tg_Nuc_3	Abundance: WT_Veh_Nuc_1	Abundance: WT_Veh_Nuc_2	Abundance: WT_Veh_Nuc_3	Abundance: DYT_Tg_Nuc_1	Abundance: DYT_Tg_Nuc_2	Abundance: DYT_Tg_Nuc_3	Abundance: DYT_Veh_Nuc_1	Abundance: DYT_Veh_Nuc_2	Abundance: DYT_Veh_Nuc_3	Abundance: WT_Tg_Cyto_1	Abundance: WT_Tg_Cyto_2	Abundance: WT_Tg_Cyto_3	Abundance: WT_Veh_Cyto_1	Abundance: WT_Veh_Cyto_2	Abundance: WT_Veh_Cyto_3	Abundance: DYT_Tg_Cyto_1	Abundance: DYT_Tg_Cyto_2	Abundance: DYT_Tg_Cyto_3	Abundance: DYT_Veh_Cyto_1	Abundance: DYT_Veh_Cyto_2	Abundance: DYT_Veh_Cyto_3	Abundance: QC_NucPool_1	Abundance: QC_NucPool_2	Abundance: QC_NucPool_3	Abundance: QC_NucPool_4	Abundance: QC_CytoPool_1	Abundance: QC_CytoPool_2	Abundance: QC_CytoPool_3	Abundance: QC_CytoPool_4	Abundance: QC_TotalPool_1	Abundance: QC_TotalPool_2	Abundance: QC_TotalPool_3	Usage for Quantification
	High	Q8K212	Phosphofurin acidic cluster sorting protein 1 OS=Mus musculus OX=10090 GN=Pacs1 PE=1 SV=2	VAAVGSQSYLSSILR															345242	242108	209245	416273	271245		238189	320559	180901	336663	371298					303415	328318	344207	331174	232039	192462	154320	Used
	High	Q8K212	Phosphofurin acidic cluster sorting protein 1 OS=Mus musculus OX=10090 GN=Pacs1 PE=1 SV=2	ADLQGSASPSKVEGTHTPR				175988		238271	181646								285583	323299		340235	295829			338384			286167	146411						188825	292024				Used
	High	Q8K212	Phosphofurin acidic cluster sorting protein 1 OS=Mus musculus OX=10090 GN=Pacs1 PE=1 SV=2	YLGSVDSR				63409.2										309544		332219		503128	432129	257925	381973	356489	309413	519334	362417		62678.2			436193	380465	413438	333766	252868	231747	176590	Used
	High	Q8K212	Phosphofurin acidic cluster sorting protein 1 OS=Mus musculus OX=10090 GN=Pacs1 PE=1 SV=2	FLIIPLGSHPVAK									39707.8					346530	673414	552128	532089	809565	643665	534074	626501	687092	404565	603934	546984					510982	530785	637738	513260	351833	288332	446656	Used
	High	Q8K212	Phosphofurin acidic cluster sorting protein 1 OS=Mus musculus OX=10090 GN=Pacs1 PE=1 SV=2	FFQLAAQWPTHVK		295865		212500	364214	288611	268684	58209.1			83279	217287	33184.6	286038	250764	206700	443137	341105	261868	417654	261609	361270		293571	264964	230379	223319	114168	134421	279358	396476	241442	275278	222695	93033.3	127348	Used
	High	Q8K212	Phosphofurin acidic cluster sorting protein 1 OS=Mus musculus OX=10090 GN=Pacs1 PE=1 SV=2	GSLGKDTTSPMELAALEK														398405	355075	316985	344495	428352	384526	333129	287461	436695	318918	278079	443634					363210	300460	406559	337064			170639	Used
	High	Q8K212	Phosphofurin acidic cluster sorting protein 1 OS=Mus musculus OX=10090 GN=Pacs1 PE=1 SV=2	QQQTMLR																																					Not Used
	High	Q8K212	Phosphofurin acidic cluster sorting protein 1 OS=Mus musculus OX=10090 GN=Pacs1 PE=1 SV=2	FIPFIGVVK		18461.9	67828.6	31895.1	39639.2	71433.3	40379.8	19433.9	26577.1	22992.7	28114.5	65788.1	65460	401347	752807	502937	418792	945596	804703	443066	699946	691948	337073	571892	642578	58142.8	41475.5	51421.3	31371	614237	730517	498435	602270	309612	324492	347317	Used
	High	Q8K212	Phosphofurin acidic cluster sorting protein 1 OS=Mus musculus OX=10090 GN=Pacs1 PE=1 SV=2	SEPPVSEPLDVVGR						167684	282666						142553	502916	795124	511834	505452	1.03757e+06	835689	392441	659027	617348	629578	695001	681688		126905			611717	580168	690094	628170	326444	316162	294882	Used
	High	Q8K212	Phosphofurin acidic cluster sorting protein 1 OS=Mus musculus OX=10090 GN=Pacs1 PE=1 SV=2	YSSTFLDSAWR																																					Not Used
	High	Q3V3Q7; Q8K212	Phosphofurin acidic cluster sorting protein 2 OS=Mus musculus OX=10090 GN=Pacs2 PE=1 SV=2 Phosphofurin acidic cluster sorting protein 1 OS=Mus musculus OX=10090 GN=Pacs1 PE=1 SV=2	TPDWLGYMR														201836	578439	507220	293497	551624	589996	239425	441070	486540	337121	524810	511969					573245	421051	432546	475694	275992	211257	223813	Used
High	Master Protein	Q2NL51	Glycogen synthase kinase-3 alpha OS=Mus musculus OX=10090 GN=Gsk3a PE=1 SV=2	10	287	6	457759	766571	954743	614190	1.14801e+06	846538	1.02178e+06	576696	375197	605731	1.56029e+06	501017	1.29782e+07	1.39215e+07	1.26973e+07	1.65051e+07	1.81328e+07	1.61968e+07	1.36798e+07	1.62492e+07	1.51384e+07	1.41949e+07	1.65081e+07	1.26546e+07	1.20836e+06	1.11738e+06	1.1869e+06	916853	1.46514e+07	1.46447e+07	1.56048e+07	1.51082e+07	8.79423e+06	7.53394e+06	7.92296e+06
	Confidence	Master Protein Accessions	Master Protein Descriptions	Sequence	Modifications	Abundance: WT_Tg_Nuc_1	Abundance: WT_Tg_Nuc_2	Abundance: WT_Tg_Nuc_3	Abundance: WT_Veh_Nuc_1	Abundance: WT_Veh_Nuc_2	Abundance: WT_Veh_Nuc_3	Abundance: DYT_Tg_Nuc_1	Abundance: DYT_Tg_Nuc_2	Abundance: DYT_Tg_Nuc_3	Abundance: DYT_Veh_Nuc_1	Abundance: DYT_Veh_Nuc_2	Abundance: DYT_Veh_Nuc_3	Abundance: WT_Tg_Cyto_1	Abundance: WT_Tg_Cyto_2	Abundance: WT_Tg_Cyto_3	Abundance: WT_Veh_Cyto_1	Abundance: WT_Veh_Cyto_2	Abundance: WT_Veh_Cyto_3	Abundance: DYT_Tg_Cyto_1	Abundance: DYT_Tg_Cyto_2	Abundance: DYT_Tg_Cyto_3	Abundance: DYT_Veh_Cyto_1	Abundance: DYT_Veh_Cyto_2	Abundance: DYT_Veh_Cyto_3	Abundance: QC_NucPool_1	Abundance: QC_NucPool_2	Abundance: QC_NucPool_3	Abundance: QC_NucPool_4	Abundance: QC_CytoPool_1	Abundance: QC_CytoPool_2	Abundance: QC_CytoPool_3	Abundance: QC_CytoPool_4	Abundance: QC_TotalPool_1	Abundance: QC_TotalPool_2	Abundance: QC_TotalPool_3	Usage for Quantification
	High	Q2NL51	Glycogen synthase kinase-3 alpha OS=Mus musculus OX=10090 GN=Gsk3a PE=1 SV=2	DSGKVTTVVATVGQGPER														596000	308698	501942	343762	461525	505281	597932	645546	455123	384083	767142						461625	368321	543306	381483			346520	Used
	High	Q2NL51	Glycogen synthase kinase-3 alpha OS=Mus musculus OX=10090 GN=Gsk3a PE=1 SV=2	SQEVAYTDIK		64848	47779.1	60753.1	71315.4	308791	89355.9	85333.5	65459	75597.9	65795.2	376323	121821	1.96877e+06	1.76959e+06	1.60064e+06	2.99999e+06	3.10681e+06	2.86138e+06	1.69801e+06	1.93447e+06	1.84705e+06	1.68983e+06	2.11294e+06	1.74708e+06	236250	71672.5	64163.6	101728	2.15641e+06	1.71981e+06	1.9284e+06	2.14496e+06	1.16782e+06	1.02159e+06	1.19647e+06	Used
	High	Q2NL51	Glycogen synthase kinase-3 alpha OS=Mus musculus OX=10090 GN=Gsk3a PE=1 SV=2	VIGNGSFGVVYQAR	1xDeamidated [N4]	314827	392810	422807	305811	644440	532207	515674	285537	55385.3	440878	548145	127346		424189	267236	539704	608743	343357	587946	448275	377558	376317	444292	340607	532074	412218	726721	319259	444313	467184	521480	476321	491457	265658	296492	Used
	High	Q2NL51	Glycogen synthase kinase-3 alpha OS=Mus musculus OX=10090 GN=Gsk3a PE=1 SV=2	VTTVVATVGQGPER														907774	1.09218e+06	842290	1.26868e+06	1.30219e+06	907324	959476	1.11835e+06	1.15731e+06	1.11254e+06	1.13632e+06	744145					876053	1.08042e+06	1.08082e+06	1.24219e+06	645326	530409	522879	Used
	High	Q2NL51	Glycogen synthase kinase-3 alpha OS=Mus musculus OX=10090 GN=Gsk3a PE=1 SV=2	TSSFAEPGGGGGGGGGGPGGSASGPGGTGGGK			80334.8	123182									134076	312815	419281	407422	416310	577169	428758	270063	448628	444015	405777	525140	323476	230531	186865	84940.1	78906.9	382744	450813	486238	530328	203105	208177	212355	Used
	High	Q2NL51	Glycogen synthase kinase-3 alpha OS=Mus musculus OX=10090 GN=Gsk3a PE=1 SV=2	SLAYIHSQGVCHR	1xCarbamidomethyl [C11]													263359	304136	213094	356521	392772	336813	290348	322623	326702	369556	424741	227013					415330	280401	340684	339688	261366	246082	148038	Used
	High	Q2NL51	Glycogen synthase kinase-3 alpha OS=Mus musculus OX=10090 GN=Gsk3a PE=1 SV=2	VIGNGSFGVVYQAR																																					Not Used
	High	Q2NL51	Glycogen synthase kinase-3 alpha OS=Mus musculus OX=10090 GN=Gsk3a PE=1 SV=2	LSPLEACAHSFFDELRR	1xCarbamidomethyl [C7]				62007	56056.7		41751.9				77030.2		1.02133e+06	928245	852547	1.15791e+06	973409	1.65058e+06	544366	1.56396e+06	1.00193e+06	956221	876234	358402		54209.8			749589	751567	961665	809789	437164	272661	306281	Used
	High	Q2NL51	Glycogen synthase kinase-3 alpha OS=Mus musculus OX=10090 GN=Gsk3a PE=1 SV=2	TPPEAIALCSSLLEYTPSSR	1xCarbamidomethyl [C9]		43686.8	31255.6			102532	155527		29095.4		48277		526463	615331	393832	758601	684741	582662	683021	535025	551247	528360	625711	556852	46250.9	20694.3		109260	522841	479123	552526	566090	338547	361926	323736	Used
	High	Q2NL51	Glycogen synthase kinase-3 alpha OS=Mus musculus OX=10090 GN=Gsk3a PE=1 SV=2	DIKPQNLLVDPDTAVLK									44379			120354		1.59228e+06	1.58489e+06	1.52529e+06	1.75664e+06	1.73605e+06	1.73685e+06	1.39448e+06	1.70003e+06	1.69217e+06	1.47099e+06	1.92789e+06	1453353	61401.4		51048.9		1.69224e+06	1.73643e+06	1.69717e+06	1.72891e+06	921142	823449	1.12129e+06	Used
	High	Q2NL51	Glycogen synthase kinase-3 alpha OS=Mus musculus OX=10090 GN=Gsk3a PE=1 SV=2	LITPIIYIK															181874	186477	189832	185506	173251	125003	329480	233036	170727	265672	215591					142608	188876	195000	158045	160710	97928.4	94092.8	Used
	High	Q2NL51; Q9WV60	Glycogen synthase kinase-3 alpha OS=Mus musculus OX=10090 GN=Gsk3a PE=1 SV=2 Glycogen synthase kinase-3 beta OS=Mus musculus OX=10090 GN=Gsk3b PE=1 SV=2	GEPNVSYICSR	1xCarbamidomethyl [C9]	78084.1	97161.5	76334.9	66742.6	51375	122444	92650.7	136464	155479	99057.9	77351.2	117774	46927.7	78478.6	82436.2	58567.7	85241.5	67291.5	43904.6	93712.7	68007.2	35189.5	54514.8	76356.1	27846.4	93384.3	88897.8	83579.8	63671.1	89765.6	59616.5	78543	34727.9	100285	78240.8	Used
	High	Q2NL51; Q9WV60	Glycogen synthase kinase-3 alpha OS=Mus musculus OX=10090 GN=Gsk3a PE=1 SV=2 Glycogen synthase kinase-3 beta OS=Mus musculus OX=10090 GN=Gsk3b PE=1 SV=2	LCDFGSAK	1xCarbamidomethyl [C2]													1.23346e+06	1.31633e+06	1.40899e+06	1.45592e+06	1625291	1.50385e+06	1334404	1.68803e+06	1.42898e+06	1.34745e+06	1.49322e+06	1.43888e+06					1528723	1.42411e+06	1.55582e+06	1.61142e+06	882940	794215	696315	Used
	High	Q2NL51; Q9WV60	Glycogen synthase kinase-3 alpha OS=Mus musculus OX=10090 GN=Gsk3a PE=1 SV=2 Glycogen synthase kinase-3 beta OS=Mus musculus OX=10090 GN=Gsk3b PE=1 SV=2	EMNPNYTEFKFPQIK			104799	110348	108314	87342.9		130841	44856.3	59639.1		147235		1.43204e+06	1236602	1.15194e+06	1.50332e+06	1.72937e+06	1.33615e+06	1.56874e+06	1.5767e+06	1.48104e+06	1.35145e+06	1.67999e+06	1.30591e+06	74005.1	144218	171123	127851	1.30283e+06	1.41814e+06	1.51732e+06	1.08289e+06	855788	724395	725936	Used
	High	Q2NL51; Q9WV60	Glycogen synthase kinase-3 alpha OS=Mus musculus OX=10090 GN=Gsk3a PE=1 SV=2 Glycogen synthase kinase-3 beta OS=Mus musculus OX=10090 GN=Gsk3b PE=1 SV=2	EMNPNYTEFK														215690	276708	279286	281110	402640	298550	282711	324321	327744	256972	337327	207375					369784	272958	259799	362354	164728	192527	164089	Used
	High	Q2NL51; Q9WV60	Glycogen synthase kinase-3 alpha OS=Mus musculus OX=10090 GN=Gsk3a PE=1 SV=2 Glycogen synthase kinase-3 beta OS=Mus musculus OX=10090 GN=Gsk3b PE=1 SV=2	KLDHCNIVR	1xCarbamidomethyl [C5]			130062								165571		2.08731e+06	2.67863e+06	2.33205e+06	2.71462e+06	3.26592e+06	2.60522e+06	2.50109e+06	2.6301e+06	2.89157e+06	3.11038e+06	2.91662e+06	2.82317e+06				40942.7	2855140	3.02758e+06	2.95588e+06	2.93457e+06	1.79891e+06	1.40666e+06	1.31288e+06	Used
	High	Q2NL51; Q9WV60	Glycogen synthase kinase-3 alpha OS=Mus musculus OX=10090 GN=Gsk3a PE=1 SV=2 Glycogen synthase kinase-3 beta OS=Mus musculus OX=10090 GN=Gsk3b PE=1 SV=2	YFFYSSGEK														774001	706334	651835	703614	995454	859482	798341	889956	854873	629092	920364	836383		134122		55324.9	687472	889157	949104	660670	430492	487967	377344	Used
High	Master Protein	Q91X21	Uncharacterized protein KIAA2013 OS=Mus musculus OX=10090 GN=Kiaa2013 PE=1 SV=1	10	141	0	1.58963e+06	2.33739e+06	2.51686e+06	3.41291e+06	6.89684e+06	5.89665e+06	1.79802e+06	3.09941e+06	2.21088e+06	2.23976e+06	7.15187e+06	6.95352e+06	1.24411e+06	1.25144e+06	1.351e+06	1.87926e+06	1.69024e+06	1.62319e+06	1.65369e+06	1.65658e+06	1.9455e+06	1.39887e+06	1.36673e+06	1.52074e+06	3.80979e+06	3.69359e+06	3.75134e+06	3.07383e+06	1.75663e+06	1925051	1.61539e+06	1.62435e+06	2.77181e+06	2.36004e+06	2.0803e+06
	Confidence	Master Protein Accessions	Master Protein Descriptions	Sequence	Modifications	Abundance: WT_Tg_Nuc_1	Abundance: WT_Tg_Nuc_2	Abundance: WT_Tg_Nuc_3	Abundance: WT_Veh_Nuc_1	Abundance: WT_Veh_Nuc_2	Abundance: WT_Veh_Nuc_3	Abundance: DYT_Tg_Nuc_1	Abundance: DYT_Tg_Nuc_2	Abundance: DYT_Tg_Nuc_3	Abundance: DYT_Veh_Nuc_1	Abundance: DYT_Veh_Nuc_2	Abundance: DYT_Veh_Nuc_3	Abundance: WT_Tg_Cyto_1	Abundance: WT_Tg_Cyto_2	Abundance: WT_Tg_Cyto_3	Abundance: WT_Veh_Cyto_1	Abundance: WT_Veh_Cyto_2	Abundance: WT_Veh_Cyto_3	Abundance: DYT_Tg_Cyto_1	Abundance: DYT_Tg_Cyto_2	Abundance: DYT_Tg_Cyto_3	Abundance: DYT_Veh_Cyto_1	Abundance: DYT_Veh_Cyto_2	Abundance: DYT_Veh_Cyto_3	Abundance: QC_NucPool_1	Abundance: QC_NucPool_2	Abundance: QC_NucPool_3	Abundance: QC_NucPool_4	Abundance: QC_CytoPool_1	Abundance: QC_CytoPool_2	Abundance: QC_CytoPool_3	Abundance: QC_CytoPool_4	Abundance: QC_TotalPool_1	Abundance: QC_TotalPool_2	Abundance: QC_TotalPool_3	Usage for Quantification
	High	Q91X21	Uncharacterized protein KIAA2013 OS=Mus musculus OX=10090 GN=Kiaa2013 PE=1 SV=1	CLQLGTPGSGPAAGVPGPASASGLSAGSGR	1xCarbamidomethyl [C1]	287670	418721	392506	490774	840305	863668	165054	431969	293654	385288	878979	950207		471668	535272		518875	388784	219358	566171	318214		605873	440941	642176	546511	602496	461602	494421	425461	443613	497123	536540	549909	491706	Used
	High	Q91X21	Uncharacterized protein KIAA2013 OS=Mus musculus OX=10090 GN=Kiaa2013 PE=1 SV=1	GRPHVYLQR		129540	183156	127668	324306	544942	442232		184407	114615	225804	583868	415404													187191	307293	339751	308840					140728			Used
	High	Q91X21	Uncharacterized protein KIAA2013 OS=Mus musculus OX=10090 GN=Kiaa2013 PE=1 SV=1	DRGEAVPLGPGVPALVANGFLALDASNNR						149273	66602.5		61874.4	76344.4		138108	186495															102477									Used
	High	Q91X21	Uncharacterized protein KIAA2013 OS=Mus musculus OX=10090 GN=Kiaa2013 PE=1 SV=1	DRGEAVPLGPGVPALVANGFLALDASNNR	1xDeamidated [N18]			82311.9	103303	306326	199712	31945	91632.9	45506.3	39865.9	209239	211872													103781	81453.2	59372	57284.5								Used
	High	Q91X21	Uncharacterized protein KIAA2013 OS=Mus musculus OX=10090 GN=Kiaa2013 PE=1 SV=1	VGDHQFLLYSGR									71507.5	91270			151666				310759			231597	127631	266412	277137		215819	66512.3		71270.7	36725.4	174990	288858	249085					Used
	High	Q91X21	Uncharacterized protein KIAA2013 OS=Mus musculus OX=10090 GN=Kiaa2013 PE=1 SV=1	STPLPSGLVHLVVVTSK		157381	250120	315558	509580	1.1798e+06	863715	235768	458181	246612	277706	955540	1.11824e+06													371879	445589	339450	260713					216479	163213	157014	Used
	High	Q91X21	Uncharacterized protein KIAA2013 OS=Mus musculus OX=10090 GN=Kiaa2013 PE=1 SV=1	SFTSTLEK		628257	805483	595184	973908	1.58439e+06	1.30891e+06	461675	903955	559524	902601	1816486	1.61902e+06	188756												1.08852e+06	1.0266e+06	1.05933e+06	947172	141659			85964.2	665589	581757	551066	Used
	High	Q91X21	Uncharacterized protein KIAA2013 OS=Mus musculus OX=10090 GN=Kiaa2013 PE=1 SV=1	DCVLLQEDFLAHR	1xCarbamidomethyl [C2]	84858.6	138967	292157	196981	766557	822107	516632	354351	226249		904321	773518	396052	313942	398452	802842	692948	679751	421395	478073	879698	402092	314702	307322	442135	450464	355321	307353	346393	677732	347175	455168	331734	309284	241241	Used
	High	Q91X21	Uncharacterized protein KIAA2013 OS=Mus musculus OX=10090 GN=Kiaa2013 PE=1 SV=1	ALQDLAR			70955.1	65169.8						94926.8		110993	77484.9	659306	465826	417276	682489	478414	554652	781345	484703	481174	719640	446150	556656					599170	533000	575518	586098	413980	350562	315881	Used
	High	Q91X21	Uncharacterized protein KIAA2013 OS=Mus musculus OX=10090 GN=Kiaa2013 PE=1 SV=1	AAGGLHLPSWAR		142984	173167	329926	444335	812832	625935	196162	214125	178224	123316	697136	741879				83173.4									517372	357653	339830	249241					238458	203472	172486	Used
	High	Q91X21	Uncharacterized protein KIAA2013 OS=Mus musculus OX=10090 GN=Kiaa2013 PE=1 SV=1	SEPGAAEPSACLEAATR	1xCarbamidomethyl [C11]	158936	296821	316380	369727	712409	703766	190785	327412	283952	285174	857200	707735													390221	478026	482046	444902					228298	201839	150905	Used
High	Master Protein	P97465	Docking protein 1 OS=Mus musculus OX=10090 GN=Dok1 PE=1 SV=2	10	85	0	351295	211999	213299	259993	464214		287630	90831.4	67662.3	255854		93860.4	3.76001e+06	1.99317e+06	1.4999e+06	5.3989e+06	2.36108e+06	1.56342e+06	2.72637e+06	2.51897e+06	1.47909e+06	3.89862e+06	2.99995e+06	1.02105e+06	237082	175121	361166	400967	3.67607e+06	2.75707e+06	2.72853e+06	3.39709e+06	1.31354e+06	1.55864e+06	1.54424e+06
	Confidence	Master Protein Accessions	Master Protein Descriptions	Sequence	Modifications	Abundance: WT_Tg_Nuc_1	Abundance: WT_Tg_Nuc_2	Abundance: WT_Tg_Nuc_3	Abundance: WT_Veh_Nuc_1	Abundance: WT_Veh_Nuc_2	Abundance: WT_Veh_Nuc_3	Abundance: DYT_Tg_Nuc_1	Abundance: DYT_Tg_Nuc_2	Abundance: DYT_Tg_Nuc_3	Abundance: DYT_Veh_Nuc_1	Abundance: DYT_Veh_Nuc_2	Abundance: DYT_Veh_Nuc_3	Abundance: WT_Tg_Cyto_1	Abundance: WT_Tg_Cyto_2	Abundance: WT_Tg_Cyto_3	Abundance: WT_Veh_Cyto_1	Abundance: WT_Veh_Cyto_2	Abundance: WT_Veh_Cyto_3	Abundance: DYT_Tg_Cyto_1	Abundance: DYT_Tg_Cyto_2	Abundance: DYT_Tg_Cyto_3	Abundance: DYT_Veh_Cyto_1	Abundance: DYT_Veh_Cyto_2	Abundance: DYT_Veh_Cyto_3	Abundance: QC_NucPool_1	Abundance: QC_NucPool_2	Abundance: QC_NucPool_3	Abundance: QC_NucPool_4	Abundance: QC_CytoPool_1	Abundance: QC_CytoPool_2	Abundance: QC_CytoPool_3	Abundance: QC_CytoPool_4	Abundance: QC_TotalPool_1	Abundance: QC_TotalPool_2	Abundance: QC_TotalPool_3	Usage for Quantification
	High	P97465	Docking protein 1 OS=Mus musculus OX=10090 GN=Dok1 PE=1 SV=2	TKLTDSKEDPIYDEPEGLAPAPPR																																					Not Used
	High	P97465	Docking protein 1 OS=Mus musculus OX=10090 GN=Dok1 PE=1 SV=2	LTDSKEDPIYDEPEGLAPAPPR														525419		324488	1.05011e+06	228402	338300	338374		254832	735236	824370	170242			86590.4		1.00813e+06	348863	881967	709014	369577	542409	456717	Used
	High	P97465	Docking protein 1 OS=Mus musculus OX=10090 GN=Dok1 PE=1 SV=2	GGWALAQTENQPK														800731	567956	272296	938990	466988		642892	650192		787048	417213						735424	480340	674373	648924	382884		361047	Used
	High	P97465	Docking protein 1 OS=Mus musculus OX=10090 GN=Dok1 PE=1 SV=2	LAECVSVVPVTVESPPEPGAVAFR	1xCarbamidomethyl [C4]	63825.6												219790		226582	178628	274794	173773	410585	332317	267994	357307	312929	263558				99471.9	258510	229600	298907	423621	87742		100195	Used
	High	P97465	Docking protein 1 OS=Mus musculus OX=10090 GN=Dok1 PE=1 SV=2	IPPGPSQDSVYSDPLGSTPAGAGEGVHSK	1xDeamidated [Q7]																																				Not Used
	High	P97465	Docking protein 1 OS=Mus musculus OX=10090 GN=Dok1 PE=1 SV=2	TVPPPVPQDPLGSPPALYAEPLDSLR														361618	213862	202712	711160	242021	165111	152043	296077	156003	320353	242271	145767					291736	289738	238090	261974		157051	189179	Used
	High	P97465	Docking protein 1 OS=Mus musculus OX=10090 GN=Dok1 PE=1 SV=2	LKEEGYELPYNPATDDYAVPPPR																																					Not Used
	High	P97465	Docking protein 1 OS=Mus musculus OX=10090 GN=Dok1 PE=1 SV=2	IPPGPSQDSVYSDPLGSTPAGAGEGVHSK						226581			90831.4	67662.3			93860.4	796850	518425		997480	542469	290221	465608	557786	260375	751892	487684				89393.1	98637.7	640313	641525		568166		340174		Used
	High	P97465	Docking protein 1 OS=Mus musculus OX=10090 GN=Dok1 PE=1 SV=2	SGTSGAWDCGLSK	1xCarbamidomethyl [C9]	287470	211999	213299	259993	237633		287630			255854			531875	355876	263519	805500	403146	320495	402179	371346	318651	593826	422773	276466	237082	175121	185182	202858	437584	451730	339598	449475	210946	293075	278647	Used
	High	P97465	Docking protein 1 OS=Mus musculus OX=10090 GN=Dok1 PE=1 SV=2	TWAVLYPASPHGVAR																																					Not Used
	High	P97465	Docking protein 1 OS=Mus musculus OX=10090 GN=Dok1 PE=1 SV=2	DAWWCQAR	1xCarbamidomethyl [C5]													523728	337056	210304	717029	203255	275516	314689	311255	221233	352963	292713	165012					304376	315276	295596	335918	262396	225935	158450	Used
High	Master Protein	Q99KV1	DnaJ homolog subfamily B member 11 OS=Mus musculus OX=10090 GN=Dnajb11 PE=1 SV=1	10	288	0	7.20907e+06	3.14131e+06	3.76543e+06	1.40042e+06	3.22638e+06	1.25074e+06	6.56284e+06	50952.5	85739.8	986584	3.13971e+06	56232	6.70778e+06	9.41102e+06	9.47432e+06	1.7371e+07	1.73875e+07	1.6236e+07	2.8175e+06	9.94674e+06	1.09274e+07	1.26883e+07	1.45446e+07	1.50392e+07	2.91006e+06	3.10421e+06	2.6585e+06	3.05928e+06	1.14549e+07	1.13434e+07	1.23136e+07	1.18836e+07	8.58332e+06	8.10286e+06	7.78675e+06
	Confidence	Master Protein Accessions	Master Protein Descriptions	Sequence	Modifications	Abundance: WT_Tg_Nuc_1	Abundance: WT_Tg_Nuc_2	Abundance: WT_Tg_Nuc_3	Abundance: WT_Veh_Nuc_1	Abundance: WT_Veh_Nuc_2	Abundance: WT_Veh_Nuc_3	Abundance: DYT_Tg_Nuc_1	Abundance: DYT_Tg_Nuc_2	Abundance: DYT_Tg_Nuc_3	Abundance: DYT_Veh_Nuc_1	Abundance: DYT_Veh_Nuc_2	Abundance: DYT_Veh_Nuc_3	Abundance: WT_Tg_Cyto_1	Abundance: WT_Tg_Cyto_2	Abundance: WT_Tg_Cyto_3	Abundance: WT_Veh_Cyto_1	Abundance: WT_Veh_Cyto_2	Abundance: WT_Veh_Cyto_3	Abundance: DYT_Tg_Cyto_1	Abundance: DYT_Tg_Cyto_2	Abundance: DYT_Tg_Cyto_3	Abundance: DYT_Veh_Cyto_1	Abundance: DYT_Veh_Cyto_2	Abundance: DYT_Veh_Cyto_3	Abundance: QC_NucPool_1	Abundance: QC_NucPool_2	Abundance: QC_NucPool_3	Abundance: QC_NucPool_4	Abundance: QC_CytoPool_1	Abundance: QC_CytoPool_2	Abundance: QC_CytoPool_3	Abundance: QC_CytoPool_4	Abundance: QC_TotalPool_1	Abundance: QC_TotalPool_2	Abundance: QC_TotalPool_3	Usage for Quantification
	High	Q99KV1	DnaJ homolog subfamily B member 11 OS=Mus musculus OX=10090 GN=Dnajb11 PE=1 SV=1	SASIKDIK		453905		409405	401630	393527											486528	270419	431096		303317	296378		337279	566874	293689	373677		382935		320336				249215	244370	Used
	High	Q99KV1	DnaJ homolog subfamily B member 11 OS=Mus musculus OX=10090 GN=Dnajb11 PE=1 SV=1	KLALQLHPDRNPDDPQAQEK		1.11399e+06	455997	445400	212810	661344		1.44789e+06			173231	672851		1.17304e+06	1.4715e+06	1.46142e+06	2.73615e+06	2.43672e+06	2.35134e+06	575239	1.68224e+06	2.01426e+06	2.01358e+06	2.27105e+06	2.30536e+06	379979	438936	399020	321490	1.73245e+06	1.8126e+06	1.95348e+06	1.80151e+06	1416632	1.36554e+06	1.14738e+06	Used
	High	Q99KV1	DnaJ homolog subfamily B member 11 OS=Mus musculus OX=10090 GN=Dnajb11 PE=1 SV=1	DGMEYPFIGEGEPHVDGEPGDLR		730383	353642	317535	218259	269957	281017	721410	50952.5		181976	287698	56232	734032	1.34374e+06	782562	1.52322e+06	1.46831e+06	1.23948e+06		920443	1.18341e+06	1.31696e+06	1.22813e+06	1.49659e+06	301759	343817	304888	347628	1.23242e+06	1.11601e+06	1.22424e+06	1026245	840864	834054	673274	Used
	High	Q99KV1	DnaJ homolog subfamily B member 11 OS=Mus musculus OX=10090 GN=Dnajb11 PE=1 SV=1	TLEVEIEPGVR		671333	435223	432321	136734	234140	294876	667622				361908		729640	925511	879910	1.82444e+06	1.67543e+06	1.5032e+06	555042	956448	1.33051e+06	1.39007e+06	1.44761e+06	1.48127e+06	240716	246124	166648	241806	962655	969828	1.01217e+06	1.13868e+06	711668	593198	563212	Used
	High	Q99KV1	DnaJ homolog subfamily B member 11 OS=Mus musculus OX=10090 GN=Dnajb11 PE=1 SV=1	LALQLHPDRNPDDPQAQEK		923412	455164	463667		399777	157970	965939			168743	311840		727051	1.11226e+06	1.25284e+06	2.22711e+06	1.99645e+06	2.06862e+06	261808	1.08617e+06	1.22313e+06	1.66363e+06	1.4842e+06	1.6189e+06	324196	213981	156421	230754	1.58428e+06	1.4544e+06	1.49804e+06	1.46145e+06	894559	834445	964352	Used
	High	Q99KV1	DnaJ homolog subfamily B member 11 OS=Mus musculus OX=10090 GN=Dnajb11 PE=1 SV=1	KGEGLPNFDNNNIK		1.39064e+06	757735	636604	154499	376755	209943	1.33583e+06		85739.8	294670	622303		1.25065e+06	1.59142e+06	1959616	3110139	3.41858e+06	2958182	709171	2.11724e+06	1.82456e+06	2.29203e+06	2347472	2.66872e+06	413541	650032	558049	545909	2.36757e+06	2.34605e+06	2439403	2.45662e+06	1.77182e+06	1.58772e+06	1.48917e+06	Used
	High	Q99KV1	DnaJ homolog subfamily B member 11 OS=Mus musculus OX=10090 GN=Dnajb11 PE=1 SV=1	FQDLGAAYEVLSDSEK		606044	123108	302172										511808	197156	168216	1.16032e+06	1.50177e+06	1.07744e+06		171788	242460	939071	1.11516e+06	1.06722e+06	247053	295514	429555	402113	195135	247323	993308	1.18697e+06	414845	631575	636192	Used
	High	Q99KV1	DnaJ homolog subfamily B member 11 OS=Mus musculus OX=10090 GN=Dnajb11 PE=1 SV=1	FQMTQEVVCDECPNVK	2xCarbamidomethyl [C9; C12]	878353	354199	589622	157668	467758	191616	1.06278e+06			116731	594262		935238	1.34159e+06	984491	2.30499e+06	1990513	2.33316e+06	609652	1.21256e+06	1.35679e+06	1.71051e+06	2.13122e+06	1.95641e+06	517245	432109	544818	452274	1.9903e+06	1.57345e+06	1.6834e+06	1.63909e+06	1444972	1.1311e+06	1.11442e+06	Used
	High	Q99KV1	DnaJ homolog subfamily B member 11 OS=Mus musculus OX=10090 GN=Dnajb11 PE=1 SV=1	TLEVEIEPGVRDGMEYPFIGEGEPHVDGEPGDLR						209326						155225		330741	353542	498828	1.03853e+06	755730	683826		451915	611182	560680	718969	648943					259188	441657	331930	142190	76776.5	71105.9	102969	Used
	High	Q99KV1	DnaJ homolog subfamily B member 11 OS=Mus musculus OX=10090 GN=Dnajb11 PE=1 SV=1	FQDLGAAYEVLSDSEKR		441010	206242	168704	118819	213799	115322	361374			51232.5	133624		315575	1.0743e+06	1.48644e+06	959571	1873620	1.58968e+06	106583	1.04462e+06	844764	801752	1.46348e+06	1.22894e+06	191882	110023	99097.5	134373	1.13093e+06	1061707	1.17763e+06	1.03089e+06	1011182	804906	851410	Used
High	Master Protein	Q99LG2	Transportin-2 OS=Mus musculus OX=10090 GN=Tnpo2 PE=1 SV=1	10	394	0	316719	1.4632e+06	1.51861e+06	872812	2.03538e+06	1.82676e+06	392619	1.35712e+06	501671	678791	1.78135e+06	981677	9.73016e+06	8.28328e+06	7.80104e+06	1.05753e+07	8.75682e+06	7.87913e+06	8.87541e+06	7.68546e+06	9.96819e+06	9.42802e+06	6.9916e+06	7.28722e+06	1.3137e+06	1.05048e+06	1.15177e+06	904099	7.17143e+06	6.17139e+06	7.83254e+06	7.0188e+06	5.14561e+06	4.06099e+06	4.47201e+06
	Confidence	Master Protein Accessions	Master Protein Descriptions	Sequence	Modifications	Abundance: WT_Tg_Nuc_1	Abundance: WT_Tg_Nuc_2	Abundance: WT_Tg_Nuc_3	Abundance: WT_Veh_Nuc_1	Abundance: WT_Veh_Nuc_2	Abundance: WT_Veh_Nuc_3	Abundance: DYT_Tg_Nuc_1	Abundance: DYT_Tg_Nuc_2	Abundance: DYT_Tg_Nuc_3	Abundance: DYT_Veh_Nuc_1	Abundance: DYT_Veh_Nuc_2	Abundance: DYT_Veh_Nuc_3	Abundance: WT_Tg_Cyto_1	Abundance: WT_Tg_Cyto_2	Abundance: WT_Tg_Cyto_3	Abundance: WT_Veh_Cyto_1	Abundance: WT_Veh_Cyto_2	Abundance: WT_Veh_Cyto_3	Abundance: DYT_Tg_Cyto_1	Abundance: DYT_Tg_Cyto_2	Abundance: DYT_Tg_Cyto_3	Abundance: DYT_Veh_Cyto_1	Abundance: DYT_Veh_Cyto_2	Abundance: DYT_Veh_Cyto_3	Abundance: QC_NucPool_1	Abundance: QC_NucPool_2	Abundance: QC_NucPool_3	Abundance: QC_NucPool_4	Abundance: QC_CytoPool_1	Abundance: QC_CytoPool_2	Abundance: QC_CytoPool_3	Abundance: QC_CytoPool_4	Abundance: QC_TotalPool_1	Abundance: QC_TotalPool_2	Abundance: QC_TotalPool_3	Usage for Quantification
	High	Q8BFY9; Q99LG2	Transportin-1 OS=Mus musculus OX=10090 GN=Tnpo1 PE=1 SV=2 Transportin-2 OS=Mus musculus OX=10090 GN=Tnpo2 PE=1 SV=1	LKSEDEPTR														129008	117890		115082	116815	86452.6	126621		69443.1	160751	76630.1	71824.9			26914		119054	116765	108603		83601.2	81281	63098.9	Not Used
	High	Q8BFY9; Q99LG2	Transportin-1 OS=Mus musculus OX=10090 GN=Tnpo1 PE=1 SV=2 Transportin-2 OS=Mus musculus OX=10090 GN=Tnpo2 PE=1 SV=1	ALVMLLEVR				47262.8	30496	70436.7								326945	221980	130310	328400	164883	182334	370637	282563	304513	220199	218632	90850.7					71421.6	108086	90022.1		82790.7	37977.5		Not Used
	High	Q8BFY9; Q99LG2	Transportin-1 OS=Mus musculus OX=10090 GN=Tnpo1 PE=1 SV=2 Transportin-2 OS=Mus musculus OX=10090 GN=Tnpo2 PE=1 SV=1	SLSGLILK																																					Not Used
	High	Q8BFY9; Q99LG2	Transportin-1 OS=Mus musculus OX=10090 GN=Tnpo1 PE=1 SV=2 Transportin-2 OS=Mus musculus OX=10090 GN=Tnpo2 PE=1 SV=1	TLLENTAITIGR		795693	1.55404e+06	2.03889e+06	1.49286e+06	2561582	2442827	1.08646e+06	1266564	649062	1.26038e+06	3.58974e+06	1.2789e+06	5807736	4434815	4.43268e+06	5186160	4.17481e+06	3.74689e+06	5226760	4.91619e+06	4718110	5.03497e+06	4388965	4705704	1.3079e+06	1.13771e+06	970599	884293	4.2597e+06	4.09696e+06	4.19562e+06	4330646	3.58738e+06	3352300	3.09212e+06	Not Used
	High	Q8BFY9; Q99LG2	Transportin-1 OS=Mus musculus OX=10090 GN=Tnpo1 PE=1 SV=2 Transportin-2 OS=Mus musculus OX=10090 GN=Tnpo2 PE=1 SV=1	DNEEKDSAFR			131865	163273	177197	177133	136651	144543	242910	59760.4	369550	271400	67183.5	1.20036e+06	848070	683575	799902	823364	631281	1.10407e+06	866163	821811	997973	837739	648475	152395	127720	97610.8	120661	879942	872654	862480	775703	592033	698850	511230	Not Used
	High	Q8BFY9; Q99LG2	Transportin-1 OS=Mus musculus OX=10090 GN=Tnpo1 PE=1 SV=2 Transportin-2 OS=Mus musculus OX=10090 GN=Tnpo2 PE=1 SV=1	LGYVCPQEVAPMLQQFIRPWCTSLR	2xCarbamidomethyl [C5; C21]					308226								696910						397826		262840	849503														Not Used
	High	Q8BFY9; Q99LG2	Transportin-1 OS=Mus musculus OX=10090 GN=Tnpo1 PE=1 SV=2 Transportin-2 OS=Mus musculus OX=10090 GN=Tnpo2 PE=1 SV=1	QSSFALLGDLTK		597080	1.61683e+06	1.45237e+06	1354241	1.75729e+06		1.25237e+06	1.19453e+06	521558	1.5136e+06	2.27317e+06	1001050	5.02867e+06	4753745	3368312	5422279	4279980	3.58878e+06	4947214	4621536	4.35463e+06	5.86217e+06	4360220	4.1147e+06	1.70572e+06	1376461	1.35505e+06	1.18723e+06	4500508	5031283	4.78513e+06	4262960	3.81685e+06	3.37804e+06	3.48887e+06	Not Used
	High	Q8BFY9; Q99LG2	Transportin-1 OS=Mus musculus OX=10090 GN=Tnpo1 PE=1 SV=2 Transportin-2 OS=Mus musculus OX=10090 GN=Tnpo2 PE=1 SV=1	NIRDNEEKDSAFR		170275	1636097	346522	1.30606e+06	2.25256e+06	387529	991515	245162	105442	1.22559e+06	2.20216e+06	287440	6.13635e+06	5450872	4.33911e+06	5.70007e+06	4.9557e+06	4.43473e+06	6.75337e+06	4.92839e+06	4.81646e+06	7.15352e+06	4343481	4.21831e+06	1.45794e+06	1.31184e+06	366621	1.48919e+06	5.2855e+06	5.20993e+06	4.91048e+06	5.57551e+06	3.71344e+06	3.4413e+06	2.9602e+06	Not Used
	High	Q99LG2	Transportin-2 OS=Mus musculus OX=10090 GN=Tnpo2 PE=1 SV=1	ATIGILITTIASK				42131.9										235987	154044	186961	255070	178787	158027	216134	193901	286701	226738	133000	142574	35474.2				103643	145600	131372	136915	116176	47272.3	75974.6	Used
	High	Q99LG2	Transportin-2 OS=Mus musculus OX=10090 GN=Tnpo2 PE=1 SV=1	ICEDSSELLDSDALNRPLNIMIPK	1xCarbamidomethyl [C2]		173241	215516		289507	334397		99156.9			359981	94232.1	1.14238e+06	1.34264e+06	888729	1491181	1.37155e+06	1.20827e+06	1.03694e+06	1.16511e+06	1.55957e+06	1.24073e+06	1130505	1.15798e+06	132136	63139.2		133944	1.03259e+06	1.08287e+06	1.07267e+06	1.22191e+06	767963	613016	635554	Used
	High	Q99LG2	Transportin-2 OS=Mus musculus OX=10090 GN=Tnpo2 PE=1 SV=1	TVTLTHEAERPDSSEDAEDDDDDDALSDWNLR														602911	271838	426738	477885	520236	416326	422189		617091	463398	259483	310516						431259	510477	508278			386677	Used
	High	Q99LG2	Transportin-2 OS=Mus musculus OX=10090 GN=Tnpo2 PE=1 SV=1	GDVEEDEAVPDSEQDIKPR			214350		157986	244749	263578		114213		199438	135674	80136.2	1.0971e+06	886863	832805	1086771	585153	687938	1.00049e+06	538430	854080	1.0558e+06	697858	650405		185352	189087		783473		973457	879897	662322	652992	595674	Used
	High	Q99LG2	Transportin-2 OS=Mus musculus OX=10090 GN=Tnpo2 PE=1 SV=1	LMPPLIQK		316719	922439	915432	428262	1.12696e+06	915520	392619	752335	348025	479353	890151	633442	2.93338e+06	2.60676e+06	2.40797e+06	2.71828e+06	3.0576e+06	2.55142e+06	2.80271e+06	2.53582e+06	2.76995e+06	2.81412e+06	2222447	2472228	923062	702632	722880	634728	2.8228e+06	2.40731e+06	2.66124e+06	2498423	2.02383e+06	1.77762e+06	1.80382e+06	Used
	High	Q99LG2	Transportin-2 OS=Mus musculus OX=10090 GN=Tnpo2 PE=1 SV=1	TVTLTHEAERPDSSEDAEDDDDDDALSDWNLR	1xDeamidated [N30]			159335					129142						371243		383460				294334					93692		129122		366409				192013	211325		Used
	High	Q99LG2	Transportin-2 OS=Mus musculus OX=10090 GN=Tnpo2 PE=1 SV=1	QECLNNIGDASSLIR	1xCarbamidomethyl [C3]				232050					70097.2			81116	379510	418351	442491	600222	359586	338277	416968	410908	471693	402805	226302	556164					340080	398330	435366	309475	303166	248515	300774	Used
	High	Q99LG2	Transportin-2 OS=Mus musculus OX=10090 GN=Tnpo2 PE=1 SV=1	SIACWTLSR	1xCarbamidomethyl [C4]		153171	186197		327819	234798		165989	83547.8		276878	92749.9	687847	593016	707478	660948	925201	795698	650435	770872	878444	918483	655622	724748	129336	99352.3	110684	135427	829263	779443	864379	674922	438546	510255	375536	Used
	High	Q99LG2	Transportin-2 OS=Mus musculus OX=10090 GN=Tnpo2 PE=1 SV=1	ILHGFKDQVGEENWQQFSEQFPPLLK														361196	293823	98437.1	317777	140509	204250		333474	300673	326228	115214													Used
	High	Q99LG2	Transportin-2 OS=Mus musculus OX=10090 GN=Tnpo2 PE=1 SV=1	TVTLTHEAERPDSSEDAEDDDDDDALSDWNLRK									96283.7					822837	719725	718503	800984	962197	748199	752671		727399	781327	486608	656995					635472	775900	744769	662580	597788		298001	Used
	High	Q99LG2	Transportin-2 OS=Mus musculus OX=10090 GN=Tnpo2 PE=1 SV=1	YAHWVVSQPPDMHLKPLMTELLK					54513.7	46341.8	78463.1					118662		1.46701e+06	624980	1.09093e+06	1.78274e+06	656007	770724	1.57687e+06	1.44261e+06	1.50259e+06	1.19839e+06	1.06456e+06	615612					257702	150684	438817	126405	43798.6			Used
High	Master Protein	P52479	Ubiquitin carboxyl-terminal hydrolase 10 OS=Mus musculus OX=10090 GN=Usp10 PE=1 SV=3	10	62	0	2.42399e+06		126407	2.00729e+06	338657		1930442	47589	64957.5	1.62875e+06	119514	215703	1.25301e+06	2.3077e+06	1.97157e+06	1.945e+06	2.99332e+06	2.56586e+06	1.75793e+06	2.07872e+06	1.11211e+06	1.65185e+06	2.1265e+06	1.7112e+06	553437	899380	473330	687388	1.76848e+06	2.51757e+06	1.5714e+06	1.72767e+06	1.35661e+06	1.01172e+06	1.01383e+06
	Confidence	Master Protein Accessions	Master Protein Descriptions	Sequence	Modifications	Abundance: WT_Tg_Nuc_1	Abundance: WT_Tg_Nuc_2	Abundance: WT_Tg_Nuc_3	Abundance: WT_Veh_Nuc_1	Abundance: WT_Veh_Nuc_2	Abundance: WT_Veh_Nuc_3	Abundance: DYT_Tg_Nuc_1	Abundance: DYT_Tg_Nuc_2	Abundance: DYT_Tg_Nuc_3	Abundance: DYT_Veh_Nuc_1	Abundance: DYT_Veh_Nuc_2	Abundance: DYT_Veh_Nuc_3	Abundance: WT_Tg_Cyto_1	Abundance: WT_Tg_Cyto_2	Abundance: WT_Tg_Cyto_3	Abundance: WT_Veh_Cyto_1	Abundance: WT_Veh_Cyto_2	Abundance: WT_Veh_Cyto_3	Abundance: DYT_Tg_Cyto_1	Abundance: DYT_Tg_Cyto_2	Abundance: DYT_Tg_Cyto_3	Abundance: DYT_Veh_Cyto_1	Abundance: DYT_Veh_Cyto_2	Abundance: DYT_Veh_Cyto_3	Abundance: QC_NucPool_1	Abundance: QC_NucPool_2	Abundance: QC_NucPool_3	Abundance: QC_NucPool_4	Abundance: QC_CytoPool_1	Abundance: QC_CytoPool_2	Abundance: QC_CytoPool_3	Abundance: QC_CytoPool_4	Abundance: QC_TotalPool_1	Abundance: QC_TotalPool_2	Abundance: QC_TotalPool_3	Usage for Quantification
	High	P52479	Ubiquitin carboxyl-terminal hydrolase 10 OS=Mus musculus OX=10090 GN=Usp10 PE=1 SV=3	QADFVQTPITGIFGGHIR		155846		70674.2	221956	93504		213399			151860							245485	222385		181676			170710	225783	123272	122192				218413		158791	223909		100829	Used
	High	P52479	Ubiquitin carboxyl-terminal hydrolase 10 OS=Mus musculus OX=10090 GN=Usp10 PE=1 SV=3	NIDYPVDLEISR		322609						244679	47589	33860	274883		215703	239214	221630	284270	211724	320650	273684	196389	225453	141054		246995	241789		103816	89744.4	108174	231139	354865	254128	300203		159038	184913	Used
	High	P52479	Ubiquitin carboxyl-terminal hydrolase 10 OS=Mus musculus OX=10090 GN=Usp10 PE=1 SV=3	ESVQGYTTK		262292													205133	150431	247438	172102	228300	138653	150300	131451	123474	171162						160973	176447	138981					Used
	High	P52479	Ubiquitin carboxyl-terminal hydrolase 10 OS=Mus musculus OX=10090 GN=Usp10 PE=1 SV=3	TAYLLYYR		95277.9		55732.7	120244	147205		148450																	134583		61529.3	94627.1									Used
	High	P52479	Ubiquitin carboxyl-terminal hydrolase 10 OS=Mus musculus OX=10090 GN=Usp10 PE=1 SV=3	IAELLETVTLIHKPVSLQPR		220556			445666			177343			109495				251738	155912	180268	333067	296675	151076	161343		184816	184274	112313					82333.5	216588	100547	68904.2	70979.2	121297	58587.1	Used
	High	P52479	Ubiquitin carboxyl-terminal hydrolase 10 OS=Mus musculus OX=10090 GN=Usp10 PE=1 SV=3	EGLVPVSEDPVAIK		529002			383093			308034			414473			447501	399537	340492	487606	624045	501258	315179	458948	275003	445324	385443	308408	197080	234531	106153	222882	427017	445442	507656	346934	227076	199715	249907	Used
	High	P52479	Ubiquitin carboxyl-terminal hydrolase 10 OS=Mus musculus OX=10090 GN=Usp10 PE=1 SV=3	TVQDALESLVAR		357610			319263			279485			259155			243702	251779	242326	165559	302099	286177	278858	239815	251153	285440	236116	205996	100847	72572.5	80400.9	106799	230493	240962	245527	181441	163771	135403	209485	Used
