## Supplemental Tables 2 and 3 for "Dataset on the mass spectrometry-based proteomic profiling of mouse embryonic fibroblasts from a wild type and DYT-TOR1A mouse model of dystonia, basally and during stress" (part 23 of 36)

### Sheet: Supplementary Table 2 (continued)
Protein FDR Confidence: Combined	Master	Accession	Description	# Unique Peptides	# PSMs	# Razor Peptides	Abundance: WT_Tg_Nuc_1	Abundance: WT_Tg_Nuc_2	Abundance: WT_Tg_Nuc_3	Abundance: WT_Veh_Nuc_1	Abundance: WT_Veh_Nuc_2	Abundance: WT_Veh_Nuc_3	Abundance: DYT_Tg_Nuc_1	Abundance: DYT_Tg_Nuc_2	Abundance: DYT_Tg_Nuc_3	Abundance: DYT_Veh_Nuc_1	Abundance: DYT_Veh_Nuc_2	Abundance: DYT_Veh_Nuc_3	Abundance: WT_Tg_Cyto_1	Abundance: WT_Tg_Cyto_2	Abundance: WT_Tg_Cyto_3	Abundance: WT_Veh_Cyto_1	Abundance: WT_Veh_Cyto_2	Abundance: WT_Veh_Cyto_3	Abundance: DYT_Tg_Cyto_1	Abundance: DYT_Tg_Cyto_2	Abundance: DYT_Tg_Cyto_3	Abundance: DYT_Veh_Cyto_1	Abundance: DYT_Veh_Cyto_2	Abundance: DYT_Veh_Cyto_3	Abundance: QC_NucPool_1	Abundance: QC_NucPool_2	Abundance: QC_NucPool_3	Abundance: QC_NucPool_4	Abundance: QC_CytoPool_1	Abundance: QC_CytoPool_2	Abundance: QC_CytoPool_3	Abundance: QC_CytoPool_4	Abundance: QC_TotalPool_1	Abundance: QC_TotalPool_2	Abundance: QC_TotalPool_3
	High	P52479	Ubiquitin carboxyl-terminal hydrolase 10 OS=Mus musculus OX=10090 GN=Usp10 PE=1 SV=3	DIRPGAAFEPTYIYR		404666			253750	97947.5		316925		31097.5	248053	119514		322589	448407	438781	296318	385677	283315	465318	331933	313447	391538	245912	208095	132240	141270	102404	171659	242576	285971	324559	292753	340299	141944	210111	Used
	High	P52479	Ubiquitin carboxyl-terminal hydrolase 10 OS=Mus musculus OX=10090 GN=Usp10 PE=1 SV=3	TAGLCEGCHEADFEQPCLPADSLLR	3xCarbamidomethyl [C5; C8; C17]	76131.7			263319			242127			170836				529478	359361	356087	610192	474068	212453	329251		221257	485888	274228		163469		77873.6	393949	578877		378643	330575	254325		Used
	High	P52479	Ubiquitin carboxyl-terminal hydrolase 10 OS=Mus musculus OX=10090 GN=Usp10 PE=1 SV=3	TCDSPQNPVDFISGPVPDSPFPR	1xCarbamidomethyl [C2]																																				Not Used
High	Master Protein	Q5I012	Putative sodium-coupled neutral amino acid transporter 10 OS=Mus musculus OX=10090 GN=Slc38a10 PE=1 SV=2	10	70	0	944061	1.50105e+06	874955	1.44132e+06	1.64577e+06	1.36858e+06	1169622	2.27185e+06	1.67342e+06	1.67504e+06	2.29195e+06	3.38106e+06	1.64532e+06	1.19381e+06	1.01782e+06	1.4431e+06	1.41463e+06	1.30794e+06	1049942	1.56409e+06	1.67345e+06	847769	89541.6	1.23171e+06	1.99124e+06	2.16061e+06	1.97546e+06	1.84163e+06	1201704	1.09439e+06	1.24182e+06	1.53344e+06	1.32426e+06	755872	954256
	Confidence	Master Protein Accessions	Master Protein Descriptions	Sequence	Modifications	Abundance: WT_Tg_Nuc_1	Abundance: WT_Tg_Nuc_2	Abundance: WT_Tg_Nuc_3	Abundance: WT_Veh_Nuc_1	Abundance: WT_Veh_Nuc_2	Abundance: WT_Veh_Nuc_3	Abundance: DYT_Tg_Nuc_1	Abundance: DYT_Tg_Nuc_2	Abundance: DYT_Tg_Nuc_3	Abundance: DYT_Veh_Nuc_1	Abundance: DYT_Veh_Nuc_2	Abundance: DYT_Veh_Nuc_3	Abundance: WT_Tg_Cyto_1	Abundance: WT_Tg_Cyto_2	Abundance: WT_Tg_Cyto_3	Abundance: WT_Veh_Cyto_1	Abundance: WT_Veh_Cyto_2	Abundance: WT_Veh_Cyto_3	Abundance: DYT_Tg_Cyto_1	Abundance: DYT_Tg_Cyto_2	Abundance: DYT_Tg_Cyto_3	Abundance: DYT_Veh_Cyto_1	Abundance: DYT_Veh_Cyto_2	Abundance: DYT_Veh_Cyto_3	Abundance: QC_NucPool_1	Abundance: QC_NucPool_2	Abundance: QC_NucPool_3	Abundance: QC_NucPool_4	Abundance: QC_CytoPool_1	Abundance: QC_CytoPool_2	Abundance: QC_CytoPool_3	Abundance: QC_CytoPool_4	Abundance: QC_TotalPool_1	Abundance: QC_TotalPool_2	Abundance: QC_TotalPool_3	Usage for Quantification
	High	Q5I012	Putative sodium-coupled neutral amino acid transporter 10 OS=Mus musculus OX=10090 GN=Slc38a10 PE=1 SV=2	LLAVIEEQHK		89769.2	181089	80315.5	189883	159860		175634	123502	152609	101357	254832	253939													195224	200236	152226	168700					187833			Used
	High	Q5I012	Putative sodium-coupled neutral amino acid transporter 10 OS=Mus musculus OX=10090 GN=Slc38a10 PE=1 SV=2	AEMLDHAVLLQVIQEQQVQQK						107047			61725.4	62316.4		113202	110550									96801.2															Used
	High	Q5I012	Putative sodium-coupled neutral amino acid transporter 10 OS=Mus musculus OX=10090 GN=Slc38a10 PE=1 SV=2	GRPAPSQDMGQHLPGEVK			118218			196241	206318		140417				174083					500391					127893	89541.6			187600	157958	84117.2				122471				Used
	High	Q5I012	Putative sodium-coupled neutral amino acid transporter 10 OS=Mus musculus OX=10090 GN=Slc38a10 PE=1 SV=2	VLPGRDLADLPAGGSETEPQGAPIDLREDPK																																					Not Used
	High	Q5I012	Putative sodium-coupled neutral amino acid transporter 10 OS=Mus musculus OX=10090 GN=Slc38a10 PE=1 SV=2	GQEEEAEHAGETLGDDPSQPLQPVLGAPR		257171	243582	110877	298509			241880	248521	230348	326832	426160	486323													312320	327594	344604	255321								Used
	High	Q5I012	Putative sodium-coupled neutral amino acid transporter 10 OS=Mus musculus OX=10090 GN=Slc38a10 PE=1 SV=2	LAVPAGQKPENAKPNR		436937	338557	479317	519096	843959	570609	532281	837570	433179	674277	681819	1.00311e+06													853389	566939	605099	606622			120440		331765		182459	Used
	High	Q5I012	Putative sodium-coupled neutral amino acid transporter 10 OS=Mus musculus OX=10090 GN=Slc38a10 PE=1 SV=2	LLAVIEEQHKEIR									110817	156427			299098														245688	154451									Used
	High	Q5I012	Putative sodium-coupled neutral amino acid transporter 10 OS=Mus musculus OX=10090 GN=Slc38a10 PE=1 SV=2	DLADLPAGGSETEPQGAPIDLREDPK									132015	133463		344928	192509													164690	124970	218784	207843								Used
	High	Q5I012	Putative sodium-coupled neutral amino acid transporter 10 OS=Mus musculus OX=10090 GN=Slc38a10 PE=1 SV=2	AAPPEVPKSPEK		160184	276126	204446	276221	338662	311463	219827	348734	259503	333169	345882	408307				212220									353994	239614	226297	347245					172310	189167	167000	Used
	High	Q5I012	Putative sodium-coupled neutral amino acid transporter 10 OS=Mus musculus OX=10090 GN=Slc38a10 PE=1 SV=2	AAGAGKELVPGDLEAVHK			343476		157608		280189		268547	245575	239408	125124	453142	1.64532e+06	1.19381e+06	1.01782e+06	1.23088e+06	914240	1.30794e+06	1049942	1.56409e+06	1.57665e+06	719877		1.23171e+06	111627	267973	116038	171784	1201704	1.09439e+06	1.12138e+06	1.41097e+06	632354	566705	604796	Used
High	Master Protein	Q6P069	Sorcin OS=Mus musculus OX=10090 GN=Sri PE=1 SV=1	10	217	0	210329	282039	515288	550775	1.27421e+06	1.06485e+06	282886	346363	208991	490484	584818	211136	4.43912e+07	3.42345e+07	2.74138e+07	3.91238e+07	3.85033e+07	3.61464e+07	3.72053e+07	4.19403e+07	4.1582e+07	2.76833e+07	1.901e+07	3.18901e+07	277678	571378	407764	453536	3.50851e+07	3.49813e+07	3.37534e+07	3.40071e+07	2.02582e+07	1.91491e+07	1.81628e+07
	Confidence	Master Protein Accessions	Master Protein Descriptions	Sequence	Modifications	Abundance: WT_Tg_Nuc_1	Abundance: WT_Tg_Nuc_2	Abundance: WT_Tg_Nuc_3	Abundance: WT_Veh_Nuc_1	Abundance: WT_Veh_Nuc_2	Abundance: WT_Veh_Nuc_3	Abundance: DYT_Tg_Nuc_1	Abundance: DYT_Tg_Nuc_2	Abundance: DYT_Tg_Nuc_3	Abundance: DYT_Veh_Nuc_1	Abundance: DYT_Veh_Nuc_2	Abundance: DYT_Veh_Nuc_3	Abundance: WT_Tg_Cyto_1	Abundance: WT_Tg_Cyto_2	Abundance: WT_Tg_Cyto_3	Abundance: WT_Veh_Cyto_1	Abundance: WT_Veh_Cyto_2	Abundance: WT_Veh_Cyto_3	Abundance: DYT_Tg_Cyto_1	Abundance: DYT_Tg_Cyto_2	Abundance: DYT_Tg_Cyto_3	Abundance: DYT_Veh_Cyto_1	Abundance: DYT_Veh_Cyto_2	Abundance: DYT_Veh_Cyto_3	Abundance: QC_NucPool_1	Abundance: QC_NucPool_2	Abundance: QC_NucPool_3	Abundance: QC_NucPool_4	Abundance: QC_CytoPool_1	Abundance: QC_CytoPool_2	Abundance: QC_CytoPool_3	Abundance: QC_CytoPool_4	Abundance: QC_TotalPool_1	Abundance: QC_TotalPool_2	Abundance: QC_TotalPool_3	Usage for Quantification
	High	Q6P069	Sorcin OS=Mus musculus OX=10090 GN=Sri PE=1 SV=1	ELWAVLNGWR										20455.7					388692	400182	896274	438002	377439	986412	597229	604568		247984	283733		24509.7				296914			217554	166665		Used
	High	Q6P069	Sorcin OS=Mus musculus OX=10090 GN=Sri PE=1 SV=1	ALTTMGFR				132995		414858	205392	106900	153905	67960.7		314557		10845504	8474486	6.12854e+06	8182300	8603818	8.12186e+06	8372184	8615367	9670596	6.33238e+06	4056369	7247392					8522331	7918869	8.1027e+06	8700628	4926346	4.09432e+06	4298741	Used
	High	Q6P069	Sorcin OS=Mus musculus OX=10090 GN=Sri PE=1 SV=1	LMVSMLDR											92994.4			4.01614e+06	3.85223e+06	2.69375e+06	3385664	4.15893e+06	2970002	3.02181e+06	4.94161e+06	4.20693e+06	2958359	1.88729e+06	3.37016e+06					3.38369e+06	3286372	3.22612e+06	3.26097e+06	1.78042e+06	1.6043e+06	1.65451e+06	Used
	High	Q6P069	Sorcin OS=Mus musculus OX=10090 GN=Sri PE=1 SV=1	DMSGTMGFNEFK														416144	469140	265893	663878	370865	421379	385627	585058	424952	284947	338678	462028					358672	396465	461582	377385	279236	304143	167980	Used
	High	Q6P069	Sorcin OS=Mus musculus OX=10090 GN=Sri PE=1 SV=1	CLTQSGIAGGYKPFNLETCR	2xCarbamidomethyl [C1; C19]																																				Not Used
	High	Q6P069	Sorcin OS=Mus musculus OX=10090 GN=Sri PE=1 SV=1	LSPQTVNSVAKR														2290718	1.65314e+06	1.29845e+06	2.06334e+06	2.16021e+06	2.25251e+06	1.59992e+06	2.02138e+06	2.00298e+06	1.36999e+06	713255	1.95322e+06					1.77139e+06	1.77936e+06	1.76449e+06	1.88656e+06	759723	963102	780677	Used
	High	Q6P069	Sorcin OS=Mus musculus OX=10090 GN=Sri PE=1 SV=1	LMVSMLDRDMSGTMGFNEFK														420837	456073	290607	411985	453314	475779	373905	573784	670108	263130	211809	328013					317835	337151	288561	331402	172666	74436.4	160352	Used
	High	Q6P069	Sorcin OS=Mus musculus OX=10090 GN=Sri PE=1 SV=1	QHFISFDSDR		77092.9	82928.8	226162	112765		85958.8	175986			117643		104588	7.62923e+06	5483998	4.61433e+06	6.9115e+06	6.59288e+06	5986556	6.51027e+06	6.66951e+06	6.07257e+06	4.63816e+06	3.45157e+06	4.55805e+06		102543		96711.1	6031168	6.6017e+06	5147359	5.65943e+06	2.94562e+06	3.20653e+06	2.89471e+06	Used
	High	Q6P069	Sorcin OS=Mus musculus OX=10090 GN=Sri PE=1 SV=1	LSPQTVNSVAK		133236	199110	156131	292690	475251	245831		192458	120575	279846	270261	106548	11070792	7.67102e+06	6.64915e+06	9137095	8843329	9446224	9038869	10243861	10352974	7.01924e+06	4.71962e+06	7756695	277678	236666	232229	203951	8614957	8579571	8439459	7420344	4.70851e+06	4791311	4.15348e+06	Used
	High	Q6P069	Sorcin OS=Mus musculus OX=10090 GN=Sri PE=1 SV=1	SGTVDPQELQK					145321	384104	527670							7701861	5785730	5072926	7.47173e+06	6.88192e+06	6.09468e+06	6916281	7692515	7576340	4817079	3.38342e+06	5.93085e+06		207659	175535	152874	6085036	5784874	6.32316e+06	6370373	4.46813e+06	3944254	4.05232e+06	Used
High	Master Protein	Q921H9	Cytochrome c oxidase assembly factor 7 OS=Mus musculus OX=10090 GN=Coa7 PE=1 SV=1	10	217	0	588876	3.41079e+06	3.61099e+06	3.6408e+06	3.20993e+06	4.49797e+06	3.59362e+06	5.66061e+06	4.43209e+06	3.4624e+06	4.6314e+06	5.18984e+06	5.28475e+06	6.72022e+06	6.57082e+06	5.65509e+06	9.35348e+06	7.34344e+06	5.76134e+06	6.28175e+06	6.73196e+06	5.8307e+06	6.77914e+06	4.98629e+06	4.14115e+06	4.12477e+06	4.11411e+06	3.63943e+06	6.14758e+06	6.20363e+06	7.9091e+06	6.09789e+06	6.08101e+06	5.65258e+06	4.75812e+06
	Confidence	Master Protein Accessions	Master Protein Descriptions	Sequence	Modifications	Abundance: WT_Tg_Nuc_1	Abundance: WT_Tg_Nuc_2	Abundance: WT_Tg_Nuc_3	Abundance: WT_Veh_Nuc_1	Abundance: WT_Veh_Nuc_2	Abundance: WT_Veh_Nuc_3	Abundance: DYT_Tg_Nuc_1	Abundance: DYT_Tg_Nuc_2	Abundance: DYT_Tg_Nuc_3	Abundance: DYT_Veh_Nuc_1	Abundance: DYT_Veh_Nuc_2	Abundance: DYT_Veh_Nuc_3	Abundance: WT_Tg_Cyto_1	Abundance: WT_Tg_Cyto_2	Abundance: WT_Tg_Cyto_3	Abundance: WT_Veh_Cyto_1	Abundance: WT_Veh_Cyto_2	Abundance: WT_Veh_Cyto_3	Abundance: DYT_Tg_Cyto_1	Abundance: DYT_Tg_Cyto_2	Abundance: DYT_Tg_Cyto_3	Abundance: DYT_Veh_Cyto_1	Abundance: DYT_Veh_Cyto_2	Abundance: DYT_Veh_Cyto_3	Abundance: QC_NucPool_1	Abundance: QC_NucPool_2	Abundance: QC_NucPool_3	Abundance: QC_NucPool_4	Abundance: QC_CytoPool_1	Abundance: QC_CytoPool_2	Abundance: QC_CytoPool_3	Abundance: QC_CytoPool_4	Abundance: QC_TotalPool_1	Abundance: QC_TotalPool_2	Abundance: QC_TotalPool_3	Usage for Quantification
	High	Q921H9	Cytochrome c oxidase assembly factor 7 OS=Mus musculus OX=10090 GN=Coa7 PE=1 SV=1	SFLENMEVECHYQCYR	2xCarbamidomethyl [C10; C14]								189887				220166					239740			209043			201111								249943	267477				Used
	High	Q921H9	Cytochrome c oxidase assembly factor 7 OS=Mus musculus OX=10090 GN=Coa7 PE=1 SV=1	EKDPEGCYR	1xCarbamidomethyl [C7]		211400	102356	195675	148958	391350	152008	293794	286702	148345	267093	263033	304740	213743	234828	348505	390668	295839	221512	210221	265899	313547	286110	268078	55932.3	162454	247693	135722	356935	313903	332261	323353	178718	349166	270124	Used
	High	Q921H9	Cytochrome c oxidase assembly factor 7 OS=Mus musculus OX=10090 GN=Coa7 PE=1 SV=1	AASSCFLMACEKPGKK	2xCarbamidomethyl [C5; C10]							71597.6	191749	180014	79095.8	372401	148226		753964	616430	572968	797352	512721	443541	294828	646768		744976	536254	107769	130978	161830	120934	417608		672398		190907	362666		Used
	High	Q921H9	Cytochrome c oxidase assembly factor 7 OS=Mus musculus OX=10090 GN=Coa7 PE=1 SV=1	LGDGVDKDEAK							119338		164127							118598							128914	84360.1		78478.9											Used
	High	Q921H9	Cytochrome c oxidase assembly factor 7 OS=Mus musculus OX=10090 GN=Coa7 PE=1 SV=1	SVESCHNVGLLAHDGQVNEDGQPDLGK	1xCarbamidomethyl [C5]; 1xDeamidated [Q/N]				243371	200398					136386	157093	217418		326561	327263	307037	455830		346292		235598	341170	141246	242816	133634	229739		140154	356380	254998		270847	218277	296063	150990	Used
	High	Q921H9	Cytochrome c oxidase assembly factor 7 OS=Mus musculus OX=10090 GN=Coa7 PE=1 SV=1	LVDYLEGIQK			770848	719173	759505	704538	881432	618622	1.1149e+06	847199	671761	767917	889206	1.36156e+06	1.5257e+06	1.34406e+06	1.44606e+06	1.72776e+06	1.65703e+06	1.2791e+06	1509789	1.57156e+06	1.53303e+06	1.4223e+06	1.2829e+06	742120	727521	688381	730154	1.3819e+06	1.45158e+06	1.5459e+06	1.42708e+06	1.35862e+06	1.02658e+06	1.05398e+06	Used
	High	Q921H9	Cytochrome c oxidase assembly factor 7 OS=Mus musculus OX=10090 GN=Coa7 PE=1 SV=1	LGDGVDKDEAKAEVLK		337125	740784	685309	645550	957657	982007	746302	877216	772608	705931	825214	867486	964002	655171	948837	950792	1.32835e+06	1.16131e+06	716887	831773	1.10259e+06	953226	681025	512600	821781	634172	737465	720299	820712	1.01077e+06	1.10214e+06	953359	881500	772580	909992	Used
	High	Q921H9	Cytochrome c oxidase assembly factor 7 OS=Mus musculus OX=10090 GN=Coa7 PE=1 SV=1	SVESCHNVGLLAHDGQVNEDGQPDLGK	1xCarbamidomethyl [C5]		323357	577761	348454	487259	877310	508621	768599	587573	324763	497188	631912	563207	585561	539171	717871	679302	758978	564362	913582	584271	710746	591045		505407	703452	656759	409503		698207	1.01878e+06	702721	711603	805380	444321	Used
	High	Q921H9	Cytochrome c oxidase assembly factor 7 OS=Mus musculus OX=10090 GN=Coa7 PE=1 SV=1	GGLTQDLK			727480	705433	669661	711120	924700	666288	927216	742385	766018	823388	871962	911265	901265	924830		1.17186e+06	1.15316e+06	1006471	919961	978598	826572	763561	940528	821502	695598	731394	577890	1009660	816280	1.18495e+06	802367	1047667	1034320	960722	Used
	High	Q921H9	Cytochrome c oxidase assembly factor 7 OS=Mus musculus OX=10090 GN=Coa7 PE=1 SV=1	ACDLGHVWACANASR	2xCarbamidomethyl [C2; C10]			169683	137343		321838	216936	202258	235596		189946	298256		191558		218065	228220	277358			196399	214251			265758	210555	222015	188079	312201	294018	335669	218690	356533		197895	Used
	High	Q921H9	Cytochrome c oxidase assembly factor 7 OS=Mus musculus OX=10090 GN=Coa7 PE=1 SV=1	LGAYYVTGK		251752	636923	651271	641241			613244	930870	780010	630104	731155	782178	1.17997e+06	1.5667e+06	1.5168e+06	1.09379e+06	2.33439e+06	1.52705e+06	1.18317e+06	1.39256e+06	1.15028e+06	809249	1.86341e+06	1.20311e+06	608769	630301	668567	616698	1.49218e+06	1.36387e+06	1.46706e+06	1.13199e+06	1.13718e+06	1.00583e+06	770097	Used
High	Master Protein	P14094	Sodium/potassium-transporting ATPase subunit beta-1 OS=Mus musculus OX=10090 GN=Atp1b1 PE=1 SV=1	10	301	0	6.40928e+06	1.71092e+07	2.5878e+07	2.52432e+07	2.44505e+07	2.49794e+07	4.88125e+06	2.04413e+07	9.21019e+06	4.92561e+06	2.46939e+07	1.6437e+07	1.71973e+07	1.92166e+06	5.4602e+06	1.77875e+07	1.15894e+06	6.18247e+06	2.28576e+06	1.1622e+06	3.18432e+06	2.16467e+06	910841	1.82435e+06	2.0972e+07	1.73244e+07	1.71473e+07	1.76776e+07	5.01451e+06	4.92081e+06	6.30409e+06	5.13943e+06	1.26323e+07	9.87345e+06	1.03461e+07
	Confidence	Master Protein Accessions	Master Protein Descriptions	Sequence	Modifications	Abundance: WT_Tg_Nuc_1	Abundance: WT_Tg_Nuc_2	Abundance: WT_Tg_Nuc_3	Abundance: WT_Veh_Nuc_1	Abundance: WT_Veh_Nuc_2	Abundance: WT_Veh_Nuc_3	Abundance: DYT_Tg_Nuc_1	Abundance: DYT_Tg_Nuc_2	Abundance: DYT_Tg_Nuc_3	Abundance: DYT_Veh_Nuc_1	Abundance: DYT_Veh_Nuc_2	Abundance: DYT_Veh_Nuc_3	Abundance: WT_Tg_Cyto_1	Abundance: WT_Tg_Cyto_2	Abundance: WT_Tg_Cyto_3	Abundance: WT_Veh_Cyto_1	Abundance: WT_Veh_Cyto_2	Abundance: WT_Veh_Cyto_3	Abundance: DYT_Tg_Cyto_1	Abundance: DYT_Tg_Cyto_2	Abundance: DYT_Tg_Cyto_3	Abundance: DYT_Veh_Cyto_1	Abundance: DYT_Veh_Cyto_2	Abundance: DYT_Veh_Cyto_3	Abundance: QC_NucPool_1	Abundance: QC_NucPool_2	Abundance: QC_NucPool_3	Abundance: QC_NucPool_4	Abundance: QC_CytoPool_1	Abundance: QC_CytoPool_2	Abundance: QC_CytoPool_3	Abundance: QC_CytoPool_4	Abundance: QC_TotalPool_1	Abundance: QC_TotalPool_2	Abundance: QC_TotalPool_3	Usage for Quantification
	High	P14094	Sodium/potassium-transporting ATPase subunit beta-1 OS=Mus musculus OX=10090 GN=Atp1b1 PE=1 SV=1	EGKPCIIIK	1xCarbamidomethyl [C5]																																				Not Used
	High	P14094	Sodium/potassium-transporting ATPase subunit beta-1 OS=Mus musculus OX=10090 GN=Atp1b1 PE=1 SV=1	KFIWNSEKK			168979	213625	294903	328619	262011		261054	84653		152817	135853	178528	138110		172766		99890.6							170695	127304	149968	144805	123242	80838.9		70546.6	177673	115065	98919.2	Used
	High	P14094	Sodium/potassium-transporting ATPase subunit beta-1 OS=Mus musculus OX=10090 GN=Atp1b1 PE=1 SV=1	YNPNVLPVQCTGKR	1xCarbamidomethyl [C10]	601997	1.56995e+06	2.43779e+06	2.38652e+06	2.66009e+06	2.43992e+06	430411	2.02497e+06	863717	501107	2.67147e+06	1.49971e+06	1.62412e+06		460243	1.45402e+06									1.87041e+06	1.53654e+06	1.81383e+06	1.73699e+06	490071	328899	501781	464234	1.36116e+06	1.05041e+06	905870	Used
	High	P14094	Sodium/potassium-transporting ATPase subunit beta-1 OS=Mus musculus OX=10090 GN=Atp1b1 PE=1 SV=1	VAPPGLTQIPQIQK		1.95957e+06	5.08674e+06	8.31772e+06	7.20136e+06	6.59563e+06	7.47159e+06	1.58194e+06	5.53622e+06	3.23526e+06	1.75104e+06	7.30877e+06	4.89783e+06	5.60509e+06	564209	1.96699e+06	5.11414e+06	577481	2.46693e+06	997977	528742	1.22843e+06	883155	236112	848472	5.74832e+06	5.42698e+06	5.34567e+06	4639921	1.90784e+06	1.75661e+06	2.93613e+06	1977546	4.11926e+06	3.13712e+06	3.64151e+06	Used
	High	P14094	Sodium/potassium-transporting ATPase subunit beta-1 OS=Mus musculus OX=10090 GN=Atp1b1 PE=1 SV=1	YNPNVLPVQCTGK	1xCarbamidomethyl [C10]	844237	2.581e+06	3.2183e+06	2979696	2.71429e+06	3.37284e+06	613617	2.82831e+06	1.24026e+06	523613	3.14819e+06	2.14011e+06	2.25605e+06	270175	821616	1542658		932224			461528	393330			2.15568e+06	2.43779e+06	2.20744e+06	2.33278e+06	625449	759985	805214	754051	1.44005e+06	1.3352e+06	1.13319e+06	Used
	High	P14094	Sodium/potassium-transporting ATPase subunit beta-1 OS=Mus musculus OX=10090 GN=Atp1b1 PE=1 SV=1	YKDSAQKDDMIFEDCGNVPSEPK	1xCarbamidomethyl [C15]	219860	1.07808e+06	2330094	2.11708e+06	2061297	1.98154e+06		1.59606e+06	685765		2.0493e+06	1.34588e+06	1.43087e+06			972635									1.4727e+06	1.77303e+06	1.07021e+06	1.29566e+06					683783	361553	790071	Used
	High	P14094	Sodium/potassium-transporting ATPase subunit beta-1 OS=Mus musculus OX=10090 GN=Atp1b1 PE=1 SV=1	TEISFRPNDPK		2026504	4364875	5824183	6214208	6504584	5.84365e+06	1.49705e+06	4671452	2011982	1.44925e+06	5.68118e+06	3.51504e+06	3.69667e+06	505475	1142644	3.16859e+06	426196	1.71874e+06	870879	440795	986343	569694	381790	629769	4.64524e+06	3.73265e+06	4.45616e+06	3.99578e+06	1.03922e+06	1.15284e+06	1.09866e+06	1.10235e+06	2.9924e+06	2.43186e+06	2.55704e+06	Used
	High	P14094	Sodium/potassium-transporting ATPase subunit beta-1 OS=Mus musculus OX=10090 GN=Atp1b1 PE=1 SV=1	AYGENIGYSEKDR		170195	948078	686135	782533	670398	537845	113653	838558	196747	307911	604694	733551	454707	233720	382329	2.48517e+06									2.89725e+06	403562	422160	1.9841e+06	192345		231569		519634	383808	161992	Used
	High	P14094	Sodium/potassium-transporting ATPase subunit beta-1 OS=Mus musculus OX=10090 GN=Atp1b1 PE=1 SV=1	SYEAYVLNIIR		586920	1.31148e+06	2.85017e+06	3.2669e+06	2.91563e+06	3.07004e+06	644579	2.68465e+06	891807	392689	3.07742e+06	2.16904e+06	1.95122e+06	209972	686379	2.87751e+06	155265	964680	416901	192661	508019	318495	292939	346108	2.01168e+06	1.88649e+06	1.68187e+06	1.54752e+06	636343	841633	730738	770706	1.33839e+06	1.05843e+06	1.05748e+06	Used
	High	P14094	Sodium/potassium-transporting ATPase subunit beta-1 OS=Mus musculus OX=10090 GN=Atp1b1 PE=1 SV=1	YKDSAQKDDMIFEDCGNVPSEPK	1xCarbamidomethyl [C15]; 1xOxidation [M10]																																				Not Used
	High	P14094	Sodium/potassium-transporting ATPase subunit beta-1 OS=Mus musculus OX=10090 GN=Atp1b1 PE=1 SV=1	AYGENIGYSEK																																					Not Used
High	Master Protein	P47809	Dual specificity mitogen-activated protein kinase kinase 4 OS=Mus musculus OX=10090 GN=Map2k4 PE=1 SV=2	10	171	0	72200.2	112882	38836.9			285936	38257	32250.1			38225.4	63540.3	6.60699e+06	5.18163e+06	4.47881e+06	8.1701e+06	6.71659e+06	6.45294e+06	6.49489e+06	5.27992e+06	5.95685e+06	7094046	5.76233e+06	6.34783e+06	47731	24777		190211	5.49831e+06	6.15253e+06	6.56118e+06	6.5854e+06	3.43648e+06	2.91355e+06	3.04534e+06
	Confidence	Master Protein Accessions	Master Protein Descriptions	Sequence	Modifications	Abundance: WT_Tg_Nuc_1	Abundance: WT_Tg_Nuc_2	Abundance: WT_Tg_Nuc_3	Abundance: WT_Veh_Nuc_1	Abundance: WT_Veh_Nuc_2	Abundance: WT_Veh_Nuc_3	Abundance: DYT_Tg_Nuc_1	Abundance: DYT_Tg_Nuc_2	Abundance: DYT_Tg_Nuc_3	Abundance: DYT_Veh_Nuc_1	Abundance: DYT_Veh_Nuc_2	Abundance: DYT_Veh_Nuc_3	Abundance: WT_Tg_Cyto_1	Abundance: WT_Tg_Cyto_2	Abundance: WT_Tg_Cyto_3	Abundance: WT_Veh_Cyto_1	Abundance: WT_Veh_Cyto_2	Abundance: WT_Veh_Cyto_3	Abundance: DYT_Tg_Cyto_1	Abundance: DYT_Tg_Cyto_2	Abundance: DYT_Tg_Cyto_3	Abundance: DYT_Veh_Cyto_1	Abundance: DYT_Veh_Cyto_2	Abundance: DYT_Veh_Cyto_3	Abundance: QC_NucPool_1	Abundance: QC_NucPool_2	Abundance: QC_NucPool_3	Abundance: QC_NucPool_4	Abundance: QC_CytoPool_1	Abundance: QC_CytoPool_2	Abundance: QC_CytoPool_3	Abundance: QC_CytoPool_4	Abundance: QC_TotalPool_1	Abundance: QC_TotalPool_2	Abundance: QC_TotalPool_3	Usage for Quantification
	High	P47809	Dual specificity mitogen-activated protein kinase kinase 4 OS=Mus musculus OX=10090 GN=Map2k4 PE=1 SV=2	DAGCRPYMAPER	1xCarbamidomethyl [C4]													527872	748414	435360	617597	975083	745332	549668	625898	739440	681596	536972	717853					771971	624224	720648	907515	312901	417469	304979	Used
	High	P47809	Dual specificity mitogen-activated protein kinase kinase 4 OS=Mus musculus OX=10090 GN=Map2k4 PE=1 SV=2	ISPEQHWDFTAEDLKDLGEIGR		72200.2	112882				160435		32250.1					1.2443e+06	966101	879624	1.65112e+06	1.35947e+06	944699	1.11041e+06	1.06381e+06	1.09419e+06	1.17252e+06	830288	983488				159330	989003	988683	1.05014e+06	1.08609e+06	433915	446978	462101	Used
	High	P47809	Dual specificity mitogen-activated protein kinase kinase 4 OS=Mus musculus OX=10090 GN=Map2k4 PE=1 SV=2	DIKPSNILLDR														776993	737687	650279	889957	586909	771213	522909	644467	653055	675304	645332	811842					633423	807242	781628	920744	486308	341909	406950	Used
	High	P47809	Dual specificity mitogen-activated protein kinase kinase 4 OS=Mus musculus OX=10090 GN=Map2k4 PE=1 SV=2	FTLNPNTTGVQNPHIER														1.77043e+06	1.1971e+06	989669	2262778	1.41513e+06	1.44192e+06	1.61389e+06	1188031	1.58164e+06	1.60803e+06	1.04238e+06	1.16446e+06					1.31315e+06	1.50537e+06	1.64619e+06	1411247	882837	719682	723891	Used
	High	P47809	Dual specificity mitogen-activated protein kinase kinase 4 OS=Mus musculus OX=10090 GN=Map2k4 PE=1 SV=2	LCDFGISGQLVDSIAK	1xCarbamidomethyl [C2]																238490		638630	675716			828741	477131	584241							580229	434358	274487		231069	Used
	High	P47809	Dual specificity mitogen-activated protein kinase kinase 4 OS=Mus musculus OX=10090 GN=Map2k4 PE=1 SV=2	YVYSVLDDVIPEEILGK							68948.9							180464	86564	118413	175510	204528	150414	90285.5	161192	156938	157345	187593	174880					114907	129182	105494	70556.9		73505.1		Used
	High	P47809	Dual specificity mitogen-activated protein kinase kinase 4 OS=Mus musculus OX=10090 GN=Map2k4 PE=1 SV=2	ALNHLKENLK														396874	244120	299255	386791	551576	379226	322444	518503	379958	331426	783744	512553					227094	648552	389800	353340	247555	191023	180460	Used
	High	P47809	Dual specificity mitogen-activated protein kinase kinase 4 OS=Mus musculus OX=10090 GN=Map2k4 PE=1 SV=2	WNSVFDQLTQVVK				38836.9			56552.9	38257				38225.4	63540.3	641902	479634	414148	695306	643528	546482	545829	382805	466733	647228	505181	504289	47731	24777		30881.2	526246	439809	494931	415715	300961	247738	264688	Used
	High	P47809	Dual specificity mitogen-activated protein kinase kinase 4 OS=Mus musculus OX=10090 GN=Map2k4 PE=1 SV=2	MVHKPSGQIMAVK														1.06815e+06	722005	692067	1.25256e+06	980370	835018	1.06373e+06	695219	884883	991854	753709	894220					922516	1.00946e+06	792115	985837	497520	475248	471205	Used
	High	P47809	Dual specificity mitogen-activated protein kinase kinase 4 OS=Mus musculus OX=10090 GN=Map2k4 PE=1 SV=2	TVEVACYVCK	2xCarbamidomethyl [C6; C9]																																				Not Used
High	Master Protein	P70280	Vesicle-associated membrane protein 7 OS=Mus musculus OX=10090 GN=Vamp7 PE=1 SV=1	10	169	0	1.41138e+06	6.22743e+06	4.29423e+06	3.20853e+06	1.06516e+07	8.06845e+06	2.36326e+06	4.71746e+06	3.65937e+06	3.20439e+06	9.7108e+06	8.61785e+06	4.0661e+06	3.319e+06	4.03474e+06	4.12498e+06	3.8713e+06	4.25433e+06	3.70701e+06	2.92223e+06	4.42041e+06	2.8734e+06	2.03408e+06	2.51614e+06	5.94561e+06	5.28264e+06	5.26071e+06	4.39236e+06	2.72916e+06	2.92795e+06	2.77156e+06	3.50192e+06	4.62584e+06	4.13092e+06	3.19981e+06
	Confidence	Master Protein Accessions	Master Protein Descriptions	Sequence	Modifications	Abundance: WT_Tg_Nuc_1	Abundance: WT_Tg_Nuc_2	Abundance: WT_Tg_Nuc_3	Abundance: WT_Veh_Nuc_1	Abundance: WT_Veh_Nuc_2	Abundance: WT_Veh_Nuc_3	Abundance: DYT_Tg_Nuc_1	Abundance: DYT_Tg_Nuc_2	Abundance: DYT_Tg_Nuc_3	Abundance: DYT_Veh_Nuc_1	Abundance: DYT_Veh_Nuc_2	Abundance: DYT_Veh_Nuc_3	Abundance: WT_Tg_Cyto_1	Abundance: WT_Tg_Cyto_2	Abundance: WT_Tg_Cyto_3	Abundance: WT_Veh_Cyto_1	Abundance: WT_Veh_Cyto_2	Abundance: WT_Veh_Cyto_3	Abundance: DYT_Tg_Cyto_1	Abundance: DYT_Tg_Cyto_2	Abundance: DYT_Tg_Cyto_3	Abundance: DYT_Veh_Cyto_1	Abundance: DYT_Veh_Cyto_2	Abundance: DYT_Veh_Cyto_3	Abundance: QC_NucPool_1	Abundance: QC_NucPool_2	Abundance: QC_NucPool_3	Abundance: QC_NucPool_4	Abundance: QC_CytoPool_1	Abundance: QC_CytoPool_2	Abundance: QC_CytoPool_3	Abundance: QC_CytoPool_4	Abundance: QC_TotalPool_1	Abundance: QC_TotalPool_2	Abundance: QC_TotalPool_3	Usage for Quantification
	High	P70280	Vesicle-associated membrane protein 7 OS=Mus musculus OX=10090 GN=Vamp7 PE=1 SV=1	NIDLVAQR		180910	1.63562e+06	1.08392e+06	849819	2.3665e+06	1.53051e+06	493545	1.02098e+06	597870	850025	1.91088e+06	1.80327e+06	931690	615914	1.25959e+06	800576	911022	1.32385e+06	1.03821e+06	856511	1.20177e+06	519228	526056	598315	1.24358e+06	1251237	1.2274e+06	1.026e+06	560421	708725	562053	1.08621e+06	1.07816e+06	1.13529e+06	990399	Used
	High	P70280	Vesicle-associated membrane protein 7 OS=Mus musculus OX=10090 GN=Vamp7 PE=1 SV=1	IVYLCITDDDFER	1xCarbamidomethyl [C5]	50094.1							61425.7	52647.5		129013	176517			111429			117377				117977								114480			164194			Used
	High	P70280	Vesicle-associated membrane protein 7 OS=Mus musculus OX=10090 GN=Vamp7 PE=1 SV=1	VMETQAQVDELK			472949	267073	197955	686826	391096		389494	206574	149554	680672	507939	247173	220599	292935	224212	193941	239385	256185	235448	336826				385756	285507	354350	276232				216569	322525	324580	242133	Used
	High	P70280	Vesicle-associated membrane protein 7 OS=Mus musculus OX=10090 GN=Vamp7 PE=1 SV=1	FQTTYGSR		670262	1.53948e+06	1.2253e+06	957658	2.07205e+06	1.60997e+06	955211	1.40965e+06	1.30599e+06	1.20572e+06	2.18446e+06	2220703	640924	653389	603521	519778	446654	399756	553239	361407	545348	404709	290626	494396	1.49828e+06	1.35508e+06	1.52983e+06	1.37406e+06	476064	501425	444100	475360	880808	1.02984e+06	824530	Used
	High	P70280	Vesicle-associated membrane protein 7 OS=Mus musculus OX=10090 GN=Vamp7 PE=1 SV=1	LTYSHGNYLFHYICQDR	1xCarbamidomethyl [C14]					156813	426277					199506	353239													138224	70925.2										Used
	High	P70280	Vesicle-associated membrane protein 7 OS=Mus musculus OX=10090 GN=Vamp7 PE=1 SV=1	LELLIDKTENLVDSSVTFK			47455.9	127894	112405	334232	429559	27899.1	19968.2	71769.8		438781	202315										123852		124964	125498	89724.7	28084.3	19420.8	93214.5							Used
	High	P70280	Vesicle-associated membrane protein 7 OS=Mus musculus OX=10090 GN=Vamp7 PE=1 SV=1	AQTALPYAMNSEFSSVLAAQLK		42728.7	176331	218715	172936	587553	513872	110247	157090	205130	144612	603911	436482	224580	177265	206033	348398	192388	220632	224305	146712	228325	191275	115550	158763	260647	300773	166600	153291	199838	174757	145126	176731	197704	110187	151962	Used
	High	P70280	Vesicle-associated membrane protein 7 OS=Mus musculus OX=10090 GN=Vamp7 PE=1 SV=1	AILFAVVAR		114756	335071	465972	266770	616969	611453	279195	178878	112514	187845	676849	434164	416122	235238	207495	262968	198142	248635	373605	127112	493807	181812	105172	111134	292224	259748	184968	143333	146550	129755	163775	98747.3	239941	119040	127486	Used
	High	P70280	Vesicle-associated membrane protein 7 OS=Mus musculus OX=10090 GN=Vamp7 PE=1 SV=1	SLDKVMETQAQVDELK		225603	791475			1.68682e+06	999961		473582	386477		987900	916859	837105	812280	645975	1.07657e+06	1.2274e+06	1.06883e+06	641822	807043	916160	766504	760251	539993	776919	493065	576919	453619	613714	761663	777044	853685	773771	556307		Used
	High	P70280	Vesicle-associated membrane protein 7 OS=Mus musculus OX=10090 GN=Vamp7 PE=1 SV=1	AFSFLNEVK		127024	1.22905e+06	905361	650990	2.14383e+06	1.55575e+06	497163	1.00639e+06	720403	666627	1898828	1566359	768504	604315	707760	892475	701750	635868	619649	387997	698169	568044	236427	488577	1.22447e+06	1.17658e+06	1.19256e+06	946408	639363	537146	679458	594619	968744	855666	863304	Used
High	Master Protein	Q922J9	Fatty acyl-CoA reductase 1 OS=Mus musculus OX=10090 GN=Far1 PE=1 SV=1	10	86	0	1.61921e+06	875075	516752	2.19608e+06	4.10468e+06	899645	1.06335e+06	212183	404168	1.08044e+06	4.06615e+06	704459	5.32106e+06	1.55559e+06	1.55124e+06	3.99566e+06	565541	937312	4.80346e+06	1.00754e+06	2.13819e+06	3.5317e+06	639552	938416	1.64243e+06	1.56797e+06	1.6886e+06	1.52432e+06	2.29032e+06	1.94729e+06	2.47019e+06	2.21982e+06	1.94366e+06	1.97543e+06	1.83634e+06
	Confidence	Master Protein Accessions	Master Protein Descriptions	Sequence	Modifications	Abundance: WT_Tg_Nuc_1	Abundance: WT_Tg_Nuc_2	Abundance: WT_Tg_Nuc_3	Abundance: WT_Veh_Nuc_1	Abundance: WT_Veh_Nuc_2	Abundance: WT_Veh_Nuc_3	Abundance: DYT_Tg_Nuc_1	Abundance: DYT_Tg_Nuc_2	Abundance: DYT_Tg_Nuc_3	Abundance: DYT_Veh_Nuc_1	Abundance: DYT_Veh_Nuc_2	Abundance: DYT_Veh_Nuc_3	Abundance: WT_Tg_Cyto_1	Abundance: WT_Tg_Cyto_2	Abundance: WT_Tg_Cyto_3	Abundance: WT_Veh_Cyto_1	Abundance: WT_Veh_Cyto_2	Abundance: WT_Veh_Cyto_3	Abundance: DYT_Tg_Cyto_1	Abundance: DYT_Tg_Cyto_2	Abundance: DYT_Tg_Cyto_3	Abundance: DYT_Veh_Cyto_1	Abundance: DYT_Veh_Cyto_2	Abundance: DYT_Veh_Cyto_3	Abundance: QC_NucPool_1	Abundance: QC_NucPool_2	Abundance: QC_NucPool_3	Abundance: QC_NucPool_4	Abundance: QC_CytoPool_1	Abundance: QC_CytoPool_2	Abundance: QC_CytoPool_3	Abundance: QC_CytoPool_4	Abundance: QC_TotalPool_1	Abundance: QC_TotalPool_2	Abundance: QC_TotalPool_3	Usage for Quantification
	High	Q922J9	Fatty acyl-CoA reductase 1 OS=Mus musculus OX=10090 GN=Far1 PE=1 SV=1	IIAINSELTQPK		456122			832711	1.18767e+06		302531			420565	1.27105e+06		1.28448e+06	364700	424806	967002		229383	1.19324e+06		418610	977137			409849	370464	443891	451768	595582	596973	581493	580909	570505	517108	439968	Used
	High	Q922J9	Fatty acyl-CoA reductase 1 OS=Mus musculus OX=10090 GN=Far1 PE=1 SV=1	VNSVYVLVR		166889	99381		185339	355789		99049			124962	420301		551720		135624	467994			804715		195724	321709			156783	125385	136097	115111	313786		186329	274601	177070	144164	121353	Used
	High	Q922J9	Fatty acyl-CoA reductase 1 OS=Mus musculus OX=10090 GN=Far1 PE=1 SV=1	NILLTGATGFLGK		258254	121463	71409.2	279417	357255	109647	223425			172939	451993		699153	177225	185944	569489		71774.1	526656	248291	145132	433473	93965.3		205288	192595	226495	169210	257628	248882	267081	216741	247344	214149	238473	Used
	High	Q922J9	Fatty acyl-CoA reductase 1 OS=Mus musculus OX=10090 GN=Far1 PE=1 SV=1	TFNIDVR		352275	178221	68235.9	517574	540826		265710			245315	597623		1.32081e+06	685498	554717	901725	565541	636154	1.00486e+06	614098	710809	862160	545587	640314	272169	238182	191803	262199	741554	627546	843955	678269	576660	442663	459298	Used
	High	Q922J9	Fatty acyl-CoA reductase 1 OS=Mus musculus OX=10090 GN=Far1 PE=1 SV=1	KLIDSLEWMDDGLVNDITPK						201160						259111	21866	358072	83491.8	50567.7				301914		115159	204517			61437.7	35685.1	17184.2		62182.6	99308.5	152357	136802	89550.2		29311.2	Used
	High	Q922J9	Fatty acyl-CoA reductase 1 OS=Mus musculus OX=10090 GN=Far1 PE=1 SV=1	LALSEEDKEIIIDSTNVIFHCAATVR	1xCarbamidomethyl [C21]					44251.7						44915		105915			152726			126292		42589.2									23890.1						Used
	High	Q922J9	Fatty acyl-CoA reductase 1 OS=Mus musculus OX=10090 GN=Far1 PE=1 SV=1	KHIDEVVYPPPVDPK																																					Not Used
	High	Q922J9	Fatty acyl-CoA reductase 1 OS=Mus musculus OX=10090 GN=Far1 PE=1 SV=1	YVLNEEMSGLPAAR																																					Not Used
	High	Q922J9	Fatty acyl-CoA reductase 1 OS=Mus musculus OX=10090 GN=Far1 PE=1 SV=1	ALAEYVVQQEGAK		322645	96863.3		381040	500793	172401	172640			116660	739855		1000908	244678	199582	936725			845777	145150	209227	454249			174877	264502	243461	193431	319587	350687	287085	332501		362082	232386	Used
	High	Q922J9	Fatty acyl-CoA reductase 1 OS=Mus musculus OX=10090 GN=Far1 PE=1 SV=1	VEEILSSK		63023.6	379147	377107		916936	617597		212183	404168		281303	682593									300941	278452		298102	362024	341158	429667	332602			151895		282533	295265	315556	Used
High	Master Protein	Q6PA06	Atlastin-2 OS=Mus musculus OX=10090 GN=Atl2 PE=1 SV=1	10	117	0	319983	616971	42795.7	397783	190540	164792	438590	724526	345471		198213	439274	5.38846e+06	1.77845e+06	1.89428e+06	4.1195e+06	2.13732e+06	2.25858e+06	4.95885e+06	1.93238e+06	1.8297e+06	4.1216e+06	1.82434e+06	2.03479e+06	203734	574248	1.21947e+06	984503	3.07914e+06	2.49684e+06	2914455	2.76868e+06	1.27485e+06	1.06652e+06	944411
	Confidence	Master Protein Accessions	Master Protein Descriptions	Sequence	Modifications	Abundance: WT_Tg_Nuc_1	Abundance: WT_Tg_Nuc_2	Abundance: WT_Tg_Nuc_3	Abundance: WT_Veh_Nuc_1	Abundance: WT_Veh_Nuc_2	Abundance: WT_Veh_Nuc_3	Abundance: DYT_Tg_Nuc_1	Abundance: DYT_Tg_Nuc_2	Abundance: DYT_Tg_Nuc_3	Abundance: DYT_Veh_Nuc_1	Abundance: DYT_Veh_Nuc_2	Abundance: DYT_Veh_Nuc_3	Abundance: WT_Tg_Cyto_1	Abundance: WT_Tg_Cyto_2	Abundance: WT_Tg_Cyto_3	Abundance: WT_Veh_Cyto_1	Abundance: WT_Veh_Cyto_2	Abundance: WT_Veh_Cyto_3	Abundance: DYT_Tg_Cyto_1	Abundance: DYT_Tg_Cyto_2	Abundance: DYT_Tg_Cyto_3	Abundance: DYT_Veh_Cyto_1	Abundance: DYT_Veh_Cyto_2	Abundance: DYT_Veh_Cyto_3	Abundance: QC_NucPool_1	Abundance: QC_NucPool_2	Abundance: QC_NucPool_3	Abundance: QC_NucPool_4	Abundance: QC_CytoPool_1	Abundance: QC_CytoPool_2	Abundance: QC_CytoPool_3	Abundance: QC_CytoPool_4	Abundance: QC_TotalPool_1	Abundance: QC_TotalPool_2	Abundance: QC_TotalPool_3	Usage for Quantification
	High	Q6PA06	Atlastin-2 OS=Mus musculus OX=10090 GN=Atl2 PE=1 SV=1	VATNPSFDGR																																					Not Used
	High	Q6PA06	Atlastin-2 OS=Mus musculus OX=10090 GN=Atl2 PE=1 SV=1	RYQDQLEAEIEETYANFIK		23165.4	31284.5	42795.7	43959.9			30035.8	31754.3					251916	40880.1			117420	83174.9	311723	76465.5	106090	172836		69429.5	23106.9	21853.3	54510.7	12849.3	30719.4	48989.8	56604.2		26685.1	30798.9		Used
	High	Q6PA06	Atlastin-2 OS=Mus musculus OX=10090 GN=Atl2 PE=1 SV=1	QNQHEELQNVRK														231647	85840.9	56305.1	112482	112898	77171.9	157791	109978		173280	69611.8	80666.5					115076	139969	149849	86182.6				Used
	High	Q6PA06	Atlastin-2 OS=Mus musculus OX=10090 GN=Atl2 PE=1 SV=1	NLVPLLLAPENLVEK														655401	250852	213719	649590	283378	332841	587933	301853	314046	522272	245095	267626			8551.58		396423	360859	376228	370356	226528	194639	178778	Used
	High	Q6PA06	Atlastin-2 OS=Mus musculus OX=10090 GN=Atl2 PE=1 SV=1	IYQGEELPHPK										57660.7			92909.4	831697	530739	448433	883098	476300	575862	876898	88033	437854	644991	442642	407533		405422			561782	657612	540977	508470	131221			Used
	High	Q6PA06	Atlastin-2 OS=Mus musculus OX=10090 GN=Atl2 PE=1 SV=1	NLVPLLLAPENLVEKEISGSK														201900						320500			197033								120500						Used
	High	Q6PA06	Atlastin-2 OS=Mus musculus OX=10090 GN=Atl2 PE=1 SV=1	LKDIDEDFKR			121130			190540	164792	50591.6	304140	287810		133249	346365	1.04393e+06	411382	407319	1.00236e+06	556169	591643	971147	498054	392679	978831	505117	441919	101581	146973	147349	122480	733815	638467	616508	673759	440761	395095	402216	Used
	High	Q6PA06	Atlastin-2 OS=Mus musculus OX=10090 GN=Atl2 PE=1 SV=1	QNQHEELQNVR																																					Not Used
	High	Q6PA06	Atlastin-2 OS=Mus musculus OX=10090 GN=Atl2 PE=1 SV=1	SMLQATAEANNLAAVAGAR			464556						388632			64963.8		722445		263481	261989	154047		633360	242789	148150	169303	163236	162201	79045.7		693403	565062	398917		465136	226617	157259	112591	100153	Used
	High	Q6PA06	Atlastin-2 OS=Mus musculus OX=10090 GN=Atl2 PE=1 SV=1	AGLTDQVSHHAR		296817			353823			357963						1.44952e+06	458753	505027	1.20998e+06	437107	597884	1.0995e+06	615202	430876	1.26306e+06	398638	605419			315654	284112	842410	530439	709152	903292	292400	333401	263264	Used
	High	Q91YH5; Q6PA06	Atlastin-3 OS=Mus musculus OX=10090 GN=Atl3 PE=1 SV=1 Atlastin-2 OS=Mus musculus OX=10090 GN=Atl2 PE=1 SV=1	SFILDFMLR											18610.6		59016.5	207242	101517		175034		89239	227917	85123.8	103946	92839.9	63731.9	32081.3	22341.7										11374.5	Not Used
High	Master Protein	Q9DCJ5	NADH dehydrogenase [ubiquinone] 1 alpha subcomplex subunit 8 OS=Mus musculus OX=10090 GN=Ndufa8 PE=1 SV=3	10	201	0	6.76686e+06	9.49684e+06	1.13605e+07	1.11807e+07	1.81046e+07	1.48814e+07	7.9885e+06	2.40445e+06	2.74865e+06	7.76507e+06	1.44864e+07	4.18546e+06	1.22933e+06	440869	929584	1.85752e+06	475968	1.40157e+06	270033	132971	362079	120008	109481	474171	1.02025e+07	9.48439e+06	9.251e+06	8.31315e+06	679090	729892	1.06322e+06	427305	6.17598e+06	4.51726e+06	4.7916e+06
	Confidence	Master Protein Accessions	Master Protein Descriptions	Sequence	Modifications	Abundance: WT_Tg_Nuc_1	Abundance: WT_Tg_Nuc_2	Abundance: WT_Tg_Nuc_3	Abundance: WT_Veh_Nuc_1	Abundance: WT_Veh_Nuc_2	Abundance: WT_Veh_Nuc_3	Abundance: DYT_Tg_Nuc_1	Abundance: DYT_Tg_Nuc_2	Abundance: DYT_Tg_Nuc_3	Abundance: DYT_Veh_Nuc_1	Abundance: DYT_Veh_Nuc_2	Abundance: DYT_Veh_Nuc_3	Abundance: WT_Tg_Cyto_1	Abundance: WT_Tg_Cyto_2	Abundance: WT_Tg_Cyto_3	Abundance: WT_Veh_Cyto_1	Abundance: WT_Veh_Cyto_2	Abundance: WT_Veh_Cyto_3	Abundance: DYT_Tg_Cyto_1	Abundance: DYT_Tg_Cyto_2	Abundance: DYT_Tg_Cyto_3	Abundance: DYT_Veh_Cyto_1	Abundance: DYT_Veh_Cyto_2	Abundance: DYT_Veh_Cyto_3	Abundance: QC_NucPool_1	Abundance: QC_NucPool_2	Abundance: QC_NucPool_3	Abundance: QC_NucPool_4	Abundance: QC_CytoPool_1	Abundance: QC_CytoPool_2	Abundance: QC_CytoPool_3	Abundance: QC_CytoPool_4	Abundance: QC_TotalPool_1	Abundance: QC_TotalPool_2	Abundance: QC_TotalPool_3	Usage for Quantification
	High	Q9DCJ5	NADH dehydrogenase [ubiquinone] 1 alpha subcomplex subunit 8 OS=Mus musculus OX=10090 GN=Ndufa8 PE=1 SV=3	PGIVELPTLEELKVEEVK		688183	1.018e+06	1.3928e+06	1122467	1.90877e+06	1.96801e+06	1.01706e+06	289780	241108	821652	1334078	366764	269052		143141	317858	83867	257787	74353.6	132971	147860	120008		79103.4	947441	851834	859076	720940	124998	105196	142181	164491	632665	478831	454133	Used
	High	Q9DCJ5	NADH dehydrogenase [ubiquinone] 1 alpha subcomplex subunit 8 OS=Mus musculus OX=10090 GN=Ndufa8 PE=1 SV=3	LGWVRPDLGQLSK		1.00652e+06	1.44573e+06	2.3233e+06	2.08167e+06	3.2017e+06	2.72651e+06	1.78264e+06	463487	505364	1.08361e+06	2.6573e+06	804555	273768			331535	228116	190189	195679		214219			93053	1.89276e+06	1.88273e+06	1.71622e+06	1.7554e+06	162340	163709	195429	262814	1.29201e+06	781330	841710	Used
	High	Q9DCJ5	NADH dehydrogenase [ubiquinone] 1 alpha subcomplex subunit 8 OS=Mus musculus OX=10090 GN=Ndufa8 PE=1 SV=3	FDQCVLDKLGWVRPDLGQLSK	1xCarbamidomethyl [C4]			117459	99833.6	164380	70474			11600.8		228975														108893	22800.8	37538									Used
	High	Q9DCJ5	NADH dehydrogenase [ubiquinone] 1 alpha subcomplex subunit 8 OS=Mus musculus OX=10090 GN=Ndufa8 PE=1 SV=3	FDQCVLDK	1xCarbamidomethyl [C4]	909322	1.31687e+06	1.49276e+06	1.40544e+06	1.93839e+06	1.97774e+06	1.08227e+06	389976	457435	1.26155e+06	1600181	670295	190492	120427	151104	251675		242143							1.34381e+06	1.27801e+06	1.24926e+06	1.3113e+06	111440	143220	235435		747239	622535	554624	Used
	High	Q9DCJ5	NADH dehydrogenase [ubiquinone] 1 alpha subcomplex subunit 8 OS=Mus musculus OX=10090 GN=Ndufa8 PE=1 SV=3	AAAHHYGAQCDK	1xCarbamidomethyl [C10]		18114.2	16412.1	19443.1	38435.3	38031.4			7435.58	9743.71	13417.8															17846.3	13166							15660.1	14202.3	Used
	High	Q9DCJ5	NADH dehydrogenase [ubiquinone] 1 alpha subcomplex subunit 8 OS=Mus musculus OX=10090 GN=Ndufa8 PE=1 SV=3	TDRPLPENPYHSR		220120	349410	331071	441931	505914	387431	232196	70727.1	134711	272352	383817	137994		320442				195466					109481		192877	267539	214411	287766						201825	131818	Used
	High	Q9DCJ5	NADH dehydrogenase [ubiquinone] 1 alpha subcomplex subunit 8 OS=Mus musculus OX=10090 GN=Ndufa8 PE=1 SV=3	ARPEPNPVIEGDLKPAK		1.65017e+06	1.89451e+06	2.17585e+06	2.26092e+06	3.70369e+06	2.56385e+06	1.42859e+06	369973	433173	1.42871e+06	3.17387e+06	731333	289829			405881		218250							2.14162e+06	1.94325e+06	2.06454e+06	1.52179e+06					1.34564e+06	867107	1055970	Used
	High	Q9DCJ5	NADH dehydrogenase [ubiquinone] 1 alpha subcomplex subunit 8 OS=Mus musculus OX=10090 GN=Ndufa8 PE=1 SV=3	TNKEFMLCR	1xCarbamidomethyl [C8]	319399	678763	606635	699273	1.01865e+06	911108	255374	106282	101195	656319	929670	218971	206194		337516	231072								228356	722892	515716	451748	286183	144291	128464	297488		351676	131302	305294	Used
	High	Q9DCJ5	NADH dehydrogenase [ubiquinone] 1 alpha subcomplex subunit 8 OS=Mus musculus OX=10090 GN=Ndufa8 PE=1 SV=3	VKTDRPLPENPYHSR		1.07355e+06	1.38449e+06	1496574	1.67278e+06	3.06669e+06	2.16139e+06	1.00748e+06	356419	458231	1.03092e+06	1.95083e+06	657665			209552										1.42772e+06	1.31251e+06	1.29543e+06	1.22401e+06					805566	765862	770135	Used
	High	Q9DCJ5	NADH dehydrogenase [ubiquinone] 1 alpha subcomplex subunit 8 OS=Mus musculus OX=10090 GN=Ndufa8 PE=1 SV=3	LVNGCALNFFR	1xCarbamidomethyl [C5]; 1xDeamidated [N3]	319181	603871	610611	634458	1.33339e+06	948021	544194	144578	155532	658146	1.30504e+06	246359			88271.4	71687.4	85667.5	117831							644104	787683	627229	491800		89750.1			554658	305053	356378	Used
	High	Q9DCJ5	NADH dehydrogenase [ubiquinone] 1 alpha subcomplex subunit 8 OS=Mus musculus OX=10090 GN=Ndufa8 PE=1 SV=3	LVNGCALNFFR	1xCarbamidomethyl [C5]	580415	787081	797074	742450	1.2246e+06	1.12879e+06	638699	213232	242864	542072	909209	351523				247817	78317.4	179902						73658	780369	604475	722378	713969	136022	99553.3	192688		446526	347754	307335	Used
High	Master Protein	Q8BGR9	Ubiquitin-like domain-containing CTD phosphatase 1 OS=Mus musculus OX=10090 GN=Ublcp1 PE=1 SV=1	10	133	0	232565	155690	61006.9	507454	340794		226392			254059	144370	51952	9.57332e+06	1.05722e+07	8.23749e+06	7.72207e+06	1.17903e+07	1.02921e+07	9.65948e+06	1.05857e+07	1.14393e+07	8.37647e+06	9.23163e+06	8.39901e+06	118812	275338	212588		9.723e+06	9.29707e+06	1.00108e+07	9.75442e+06	4.47864e+06	4.32324e+06	3.89925e+06
	Confidence	Master Protein Accessions	Master Protein Descriptions	Sequence	Modifications	Abundance: WT_Tg_Nuc_1	Abundance: WT_Tg_Nuc_2	Abundance: WT_Tg_Nuc_3	Abundance: WT_Veh_Nuc_1	Abundance: WT_Veh_Nuc_2	Abundance: WT_Veh_Nuc_3	Abundance: DYT_Tg_Nuc_1	Abundance: DYT_Tg_Nuc_2	Abundance: DYT_Tg_Nuc_3	Abundance: DYT_Veh_Nuc_1	Abundance: DYT_Veh_Nuc_2	Abundance: DYT_Veh_Nuc_3	Abundance: WT_Tg_Cyto_1	Abundance: WT_Tg_Cyto_2	Abundance: WT_Tg_Cyto_3	Abundance: WT_Veh_Cyto_1	Abundance: WT_Veh_Cyto_2	Abundance: WT_Veh_Cyto_3	Abundance: DYT_Tg_Cyto_1	Abundance: DYT_Tg_Cyto_2	Abundance: DYT_Tg_Cyto_3	Abundance: DYT_Veh_Cyto_1	Abundance: DYT_Veh_Cyto_2	Abundance: DYT_Veh_Cyto_3	Abundance: QC_NucPool_1	Abundance: QC_NucPool_2	Abundance: QC_NucPool_3	Abundance: QC_NucPool_4	Abundance: QC_CytoPool_1	Abundance: QC_CytoPool_2	Abundance: QC_CytoPool_3	Abundance: QC_CytoPool_4	Abundance: QC_TotalPool_1	Abundance: QC_TotalPool_2	Abundance: QC_TotalPool_3	Usage for Quantification
	High	Q8BGR9	Ubiquitin-like domain-containing CTD phosphatase 1 OS=Mus musculus OX=10090 GN=Ublcp1 PE=1 SV=1	KNTIMFDDIGR		122132			362705			226392			191105		51952	3.15413e+06	2.48791e+06	2.38996e+06	2.15393e+06	2.98643e+06	2.6602e+06	2.47234e+06	2.50134e+06	2.79175e+06	2.95782e+06	2.56467e+06	2.38595e+06	78151.8	117122	85816.5		2.80279e+06	2.75033e+06	2.76488e+06	2.28396e+06	1.24094e+06	1.33079e+06	1.22563e+06	Used
	High	Q8BGR9	Ubiquitin-like domain-containing CTD phosphatase 1 OS=Mus musculus OX=10090 GN=Ublcp1 PE=1 SV=1	NFLMNPQNGLK					144749	144158								1.42633e+06	1.89898e+06	1.38203e+06	1.66147e+06	1.61317e+06	1.28544e+06	1.52357e+06	1.62414e+06	1.88024e+06	1.49944e+06	1.5034e+06	1.4969e+06		83351.6	98604.3		1.72733e+06	1.46218e+06	1.63392e+06	1612099	1.0956e+06	860313	921340	Used
	High	Q8BGR9	Ubiquitin-like domain-containing CTD phosphatase 1 OS=Mus musculus OX=10090 GN=Ublcp1 PE=1 SV=1	WGGQEYSVTTLSEDDTVLDLKQFLK																																					Not Used
	High	Q8BGR9	Ubiquitin-like domain-containing CTD phosphatase 1 OS=Mus musculus OX=10090 GN=Ublcp1 PE=1 SV=1	NFLMNPQNGLK	1xDeamidated [N8]													632124	714509	457492	597552	1.10768e+06	564804	708414	614862	1.0436e+06	531453	658363	582245					931689	848026	882701	862613	421970	356691	410450	Used
	High	Q8BGR9	Ubiquitin-like domain-containing CTD phosphatase 1 OS=Mus musculus OX=10090 GN=Ublcp1 PE=1 SV=1	NTIMFDDIGR			80931.7											617399	1.08206e+06	941633	750104	1.05206e+06	863541	660997	1.19816e+06	1.04223e+06	839600	918390	843996					1.04705e+06	754757	995206	888298	478856	555232	430446	Used
	High	Q8BGR9	Ubiquitin-like domain-containing CTD phosphatase 1 OS=Mus musculus OX=10090 GN=Ublcp1 PE=1 SV=1	KLLVLDVDYTLFDHR														126306			276689	144670	214080	182722		233773	147773	137258													Used
	High	Q8BGR9	Ubiquitin-like domain-containing CTD phosphatase 1 OS=Mus musculus OX=10090 GN=Ublcp1 PE=1 SV=1	GLIDVKPLGVIWGK			21359.7	61006.9		106418						61453.8		1.35618e+06	1.69507e+06	1.23377e+06	1.27488e+06	1.80349e+06	1.62193e+06	1.50663e+06	1.96209e+06	1.86769e+06	1.50524e+06	1.45174e+06	1.23703e+06	40660.5		28166.9		1.23442e+06	1.22085e+06	1.58869e+06	1.55615e+06	810951	503678	636940	Used
	High	Q8BGR9	Ubiquitin-like domain-containing CTD phosphatase 1 OS=Mus musculus OX=10090 GN=Ublcp1 PE=1 SV=1	LLVLDVDYTLFDHR														126981	74660.8		180006	58312.7	92168	164211	150106	155788	80844.6	69157.7								64447.7					Used
	High	Q8BGR9	Ubiquitin-like domain-containing CTD phosphatase 1 OS=Mus musculus OX=10090 GN=Ublcp1 PE=1 SV=1	RGLIDVKPLGVIWGK						90219						82916.4		457770	634470	393896	485836	561044	434144	286558	457294	617790	585279	349391	336151					385715	409002	311936	391914	222787	108351	69892.4	Used
	High	Q8BGR9	Ubiquitin-like domain-containing CTD phosphatase 1 OS=Mus musculus OX=10090 GN=Ublcp1 PE=1 SV=1	VKEYKVEVLNPPR		110433									62954.9			327165	195185			330505	269270	222478		241980			226168		74864			229874			349769				Used
	High	Q8BGR9	Ubiquitin-like domain-containing CTD phosphatase 1 OS=Mus musculus OX=10090 GN=Ublcp1 PE=1 SV=1	EIAKLDDFLELNHK			53399											1.34894e+06	1.7894e+06	1.43871e+06	341603	2.1329e+06	2.28651e+06	1.93157e+06	2.07772e+06	1.56449e+06	229030	1.57926e+06	1.29058e+06					1.36413e+06	1.85192e+06	1.76906e+06	1.80962e+06	207533	608187	204549	Used
High	Master Protein	Q8BTV2	Cleavage and polyadenylation specificity factor subunit 7 OS=Mus musculus OX=10090 GN=Cpsf7 PE=1 SV=2	10	134	0	3.39281e+06	6.36875e+06	5.6727e+06	2.83786e+06	6.58118e+06	2.96324e+06	2.49731e+06	2.41703e+06	2.23494e+06	3.03087e+06	5.77966e+06	3629730	839985	1.80272e+06	1.86724e+06	593022	2.07857e+06	2.22136e+06	678089	2.43534e+06	2.29181e+06	1.70793e+06	2.22107e+06	2.41967e+06	4.15783e+06	3.7448e+06	3.81929e+06	3.21854e+06	1.77393e+06	1.72078e+06	1.73408e+06	1.91294e+06	3.56014e+06	2.82931e+06	2.62474e+06
	Confidence	Master Protein Accessions	Master Protein Descriptions	Sequence	Modifications	Abundance: WT_Tg_Nuc_1	Abundance: WT_Tg_Nuc_2	Abundance: WT_Tg_Nuc_3	Abundance: WT_Veh_Nuc_1	Abundance: WT_Veh_Nuc_2	Abundance: WT_Veh_Nuc_3	Abundance: DYT_Tg_Nuc_1	Abundance: DYT_Tg_Nuc_2	Abundance: DYT_Tg_Nuc_3	Abundance: DYT_Veh_Nuc_1	Abundance: DYT_Veh_Nuc_2	Abundance: DYT_Veh_Nuc_3	Abundance: WT_Tg_Cyto_1	Abundance: WT_Tg_Cyto_2	Abundance: WT_Tg_Cyto_3	Abundance: WT_Veh_Cyto_1	Abundance: WT_Veh_Cyto_2	Abundance: WT_Veh_Cyto_3	Abundance: DYT_Tg_Cyto_1	Abundance: DYT_Tg_Cyto_2	Abundance: DYT_Tg_Cyto_3	Abundance: DYT_Veh_Cyto_1	Abundance: DYT_Veh_Cyto_2	Abundance: DYT_Veh_Cyto_3	Abundance: QC_NucPool_1	Abundance: QC_NucPool_2	Abundance: QC_NucPool_3	Abundance: QC_NucPool_4	Abundance: QC_CytoPool_1	Abundance: QC_CytoPool_2	Abundance: QC_CytoPool_3	Abundance: QC_CytoPool_4	Abundance: QC_TotalPool_1	Abundance: QC_TotalPool_2	Abundance: QC_TotalPool_3	Usage for Quantification
	High	Q8BTV2	Cleavage and polyadenylation specificity factor subunit 7 OS=Mus musculus OX=10090 GN=Cpsf7 PE=1 SV=2	DLLHNEDRHDDYFQER				194521	113162	420984	125223																														Used
	High	Q8BTV2	Cleavage and polyadenylation specificity factor subunit 7 OS=Mus musculus OX=10090 GN=Cpsf7 PE=1 SV=2	SSSTEPPPPVR																																					Not Used
	High	Q8BTV2	Cleavage and polyadenylation specificity factor subunit 7 OS=Mus musculus OX=10090 GN=Cpsf7 PE=1 SV=2	LLELLPGK		470750	1.04066e+06	1.02324e+06	659233	1.31038e+06	921001	600127	1.27743e+06	808112	673610	1.40157e+06	1.50024e+06	115954		212282						110725				1.10257e+06	931895	985113	838852		195391			574315	491321	491010	Used
	High	Q8BTV2	Cleavage and polyadenylation specificity factor subunit 7 OS=Mus musculus OX=10090 GN=Cpsf7 PE=1 SV=2	GYAEVVVASENSVHK		276161	373859	262313	320198	375848	350119	241905	241861	283169	361611	581297	437291													443056	470358	385838	344700	203460		245294					Used
	High	Q8BTV2	Cleavage and polyadenylation specificity factor subunit 7 OS=Mus musculus OX=10090 GN=Cpsf7 PE=1 SV=2	AVSGASAGDYSDAIETLLTAIAVIK							66969.3					144326												338672			27040.9										Used
	High	Q8BTV2	Cleavage and polyadenylation specificity factor subunit 7 OS=Mus musculus OX=10090 GN=Cpsf7 PE=1 SV=2	QNLSQFEAQAR		825046	1.66896e+06	1.06923e+06	6544.02						2705.55	10032.4			129476	121600		3009.9	135445	3093.34				129848	109806						141600		158088	889765	751007	653614	Used
	High	Q8BTV2	Cleavage and polyadenylation specificity factor subunit 7 OS=Mus musculus OX=10090 GN=Cpsf7 PE=1 SV=2	SYSVGASGSSSR		169286	718152	432387	268117	971529	404956	260964			338899	709822	444414	93899	80233.6			77222.8				55733.3				357723	419279	337238	326369							173534	Used
	High	Q8BTV2	Cleavage and polyadenylation specificity factor subunit 7 OS=Mus musculus OX=10090 GN=Cpsf7 PE=1 SV=2	DSGPPPSTVSEAEFEEIMKR		367267	805201	848093	518676	1.11184e+06	636079	454603	311002	287936	316140	1.06647e+06	487200													638911	625409	711237	593827	83759.8				284177	324218	255574	Used
	High	Q8BTV2	Cleavage and polyadenylation specificity factor subunit 7 OS=Mus musculus OX=10090 GN=Cpsf7 PE=1 SV=2	TPAILYTYSGLR		234739	596185	468245	346642	663723	458891	292312	586735	357720	292339	619687	760589		162854	214859			252050	203605	195847	282025	267099	191940	224493	556601	440351	522363	377861	256988	234999	263206	152942	411634	327720	263962	Used
	High	Q8BTV2	Cleavage and polyadenylation specificity factor subunit 7 OS=Mus musculus OX=10090 GN=Cpsf7 PE=1 SV=2	AISSSAISK		1.04956e+06	1165727	1.37466e+06	605288	1.72687e+06		647399		498000	1.04556e+06	1.24646e+06		630132	1.43015e+06	1318503	593022	1.99833e+06	1.83386e+06	471391	2239492	1.84333e+06	1.44084e+06	1560612	2.08537e+06	1058969	830469	877502	736934	1.22972e+06	1.14879e+06	1.22558e+06	1.60191e+06	1.40025e+06	935048	787042	Used
High	Master Protein	Q8VCY6	U3 small nucleolar RNA-associated protein 6 homolog OS=Mus musculus OX=10090 GN=Utp6 PE=2 SV=1	10	34	0	3.26211e+06	416398	528307	2.53546e+06	2.01109e+06	262097	1.25496e+06	38963.2	63462.6	1.16952e+06	1.25331e+06	141823	845870	572433	600042	91416.9	770443	181211	996611	756145	884595	310324	610081	602139	756447	1.06825e+06	770968	817411	629710	573994	154070	825587	385022	328412	557763
	Confidence	Master Protein Accessions	Master Protein Descriptions	Sequence	Modifications	Abundance: WT_Tg_Nuc_1	Abundance: WT_Tg_Nuc_2	Abundance: WT_Tg_Nuc_3	Abundance: WT_Veh_Nuc_1	Abundance: WT_Veh_Nuc_2	Abundance: WT_Veh_Nuc_3	Abundance: DYT_Tg_Nuc_1	Abundance: DYT_Tg_Nuc_2	Abundance: DYT_Tg_Nuc_3	Abundance: DYT_Veh_Nuc_1	Abundance: DYT_Veh_Nuc_2	Abundance: DYT_Veh_Nuc_3	Abundance: WT_Tg_Cyto_1	Abundance: WT_Tg_Cyto_2	Abundance: WT_Tg_Cyto_3	Abundance: WT_Veh_Cyto_1	Abundance: WT_Veh_Cyto_2	Abundance: WT_Veh_Cyto_3	Abundance: DYT_Tg_Cyto_1	Abundance: DYT_Tg_Cyto_2	Abundance: DYT_Tg_Cyto_3	Abundance: DYT_Veh_Cyto_1	Abundance: DYT_Veh_Cyto_2	Abundance: DYT_Veh_Cyto_3	Abundance: QC_NucPool_1	Abundance: QC_NucPool_2	Abundance: QC_NucPool_3	Abundance: QC_NucPool_4	Abundance: QC_CytoPool_1	Abundance: QC_CytoPool_2	Abundance: QC_CytoPool_3	Abundance: QC_CytoPool_4	Abundance: QC_TotalPool_1	Abundance: QC_TotalPool_2	Abundance: QC_TotalPool_3	Usage for Quantification
	High	Q8VCY6	U3 small nucleolar RNA-associated protein 6 homolog OS=Mus musculus OX=10090 GN=Utp6 PE=2 SV=1	VQGVFGR		424905	141338	161813	531989	328587		195625			176576	189499		600001	572433	419308		613851		745617	614355	550866		408393	602139	135454	209233	122271	118404	533613	509887		571587	385022	261516	362543	Used
	High	Q8VCY6	U3 small nucleolar RNA-associated protein 6 homolog OS=Mus musculus OX=10090 GN=Utp6 PE=2 SV=1	SLQESRPFSVEFFR		303193			311230	203489		116150				161163															179090	121552	132717								Used
	High	Q8VCY6	U3 small nucleolar RNA-associated protein 6 homolog OS=Mus musculus OX=10090 GN=Utp6 PE=2 SV=1	KDEIEYSMVHR		343451	154901		265909	195567		127823			119264															104250	123801										Used
	High	Q8VCY6	U3 small nucleolar RNA-associated protein 6 homolog OS=Mus musculus OX=10090 GN=Utp6 PE=2 SV=1	ELEIESQPGEEQPVSK		526642			346741	293464		196904																					151541								Used
	High	Q8VCY6	U3 small nucleolar RNA-associated protein 6 homolog OS=Mus musculus OX=10090 GN=Utp6 PE=2 SV=1	YLDWAYR		347906	63507	76835.6	246169	265563		142533			148903	186773														71387.2	140133	152036	123831							64317.5	Used
	High	Q8VCY6	U3 small nucleolar RNA-associated protein 6 homolog OS=Mus musculus OX=10090 GN=Utp6 PE=2 SV=1	IEDRIPELEQLER		436354		172849	382868	353153	128029	243503				264567											177543			162994	263551	177658	141543			94882					Used
	High	Q8VCY6	U3 small nucleolar RNA-associated protein 6 homolog OS=Mus musculus OX=10090 GN=Utp6 PE=2 SV=1	SQEDTEAIFKK		439714								63462.6	225526		62525.4	107761					111640	168138	83260.2	104270											131704				Used
	High	Q8VCY6	U3 small nucleolar RNA-associated protein 6 homolog OS=Mus musculus OX=10090 GN=Utp6 PE=2 SV=1	EIYDDLQALHTDDPLTWDYVAR		126487	56651.9	116809	152788	163823	134069	44240.4	38963.2		365276	278078	79298.1	138109		180734	91416.9	156592	69571.1	82855.9	58529.6	77462.2	132781	87380.6		91071.2		60502.4		96096.9	64106.8	59188.4	122296		66895.6	130903	Used
	High	Q8VCY6	U3 small nucleolar RNA-associated protein 6 homolog OS=Mus musculus OX=10090 GN=Utp6 PE=2 SV=1	EALQVAEAGTELFKDSVTMWQTK																																					Not Used
	High	Q8VCY6	U3 small nucleolar RNA-associated protein 6 homolog OS=Mus musculus OX=10090 GN=Utp6 PE=2 SV=1	MLQGQSAELFVAK		313455			297770	207439		188180			133974	173231										151997		114307		191290	152442	136949	149376								Used
High	Master Protein	Q80W54	CAAX prenyl protease 1 homolog OS=Mus musculus OX=10090 GN=Zmpste24 PE=1 SV=2	10	202	0	1.02589e+06	4.53808e+06	2.63077e+06	2.94067e+06	1.17027e+07	2.67727e+06	1.07558e+06	3.31702e+06	504880	1.31036e+06	1.0443e+07	2.73704e+06	1.28429e+07	6.18804e+06	6.82273e+06	1.45372e+07	4.36706e+06	6.23893e+06	8.82361e+06	5.43473e+06	5.46054e+06	1.15535e+07	3.89093e+06	4.33607e+06	4.01115e+06	3.76783e+06	3.64279e+06	3.31679e+06	7.11277e+06	6.30334e+06	7.03793e+06	6.84315e+06	6.30724e+06	4.8123e+06	5.21533e+06
	Confidence	Master Protein Accessions	Master Protein Descriptions	Sequence	Modifications	Abundance: WT_Tg_Nuc_1	Abundance: WT_Tg_Nuc_2	Abundance: WT_Tg_Nuc_3	Abundance: WT_Veh_Nuc_1	Abundance: WT_Veh_Nuc_2	Abundance: WT_Veh_Nuc_3	Abundance: DYT_Tg_Nuc_1	Abundance: DYT_Tg_Nuc_2	Abundance: DYT_Tg_Nuc_3	Abundance: DYT_Veh_Nuc_1	Abundance: DYT_Veh_Nuc_2	Abundance: DYT_Veh_Nuc_3	Abundance: WT_Tg_Cyto_1	Abundance: WT_Tg_Cyto_2	Abundance: WT_Tg_Cyto_3	Abundance: WT_Veh_Cyto_1	Abundance: WT_Veh_Cyto_2	Abundance: WT_Veh_Cyto_3	Abundance: DYT_Tg_Cyto_1	Abundance: DYT_Tg_Cyto_2	Abundance: DYT_Tg_Cyto_3	Abundance: DYT_Veh_Cyto_1	Abundance: DYT_Veh_Cyto_2	Abundance: DYT_Veh_Cyto_3	Abundance: QC_NucPool_1	Abundance: QC_NucPool_2	Abundance: QC_NucPool_3	Abundance: QC_NucPool_4	Abundance: QC_CytoPool_1	Abundance: QC_CytoPool_2	Abundance: QC_CytoPool_3	Abundance: QC_CytoPool_4	Abundance: QC_TotalPool_1	Abundance: QC_TotalPool_2	Abundance: QC_TotalPool_3	Usage for Quantification
	High	Q80W54	CAAX prenyl protease 1 homolog OS=Mus musculus OX=10090 GN=Zmpste24 PE=1 SV=2	SIDFPLTK		511339	1.53141e+06	886376	760879	3.18015e+06	877184	367179	1.11643e+06	175227	498386	2.73456e+06	768136	3127760	1.64623e+06	1.70604e+06	3738212	1.67913e+06	1.48446e+06	2.53514e+06	1.67627e+06	1.60341e+06	2.76137e+06	1225083	1.28957e+06	1.29929e+06	1.19426e+06	1.19548e+06	1.13277e+06	2.00395e+06	2.02272e+06	1.931e+06	1.9988e+06	1808063	1.77607e+06	1.82851e+06	Used
	High	Q80W54	CAAX prenyl protease 1 homolog OS=Mus musculus OX=10090 GN=Zmpste24 PE=1 SV=2	IVLFDTLLEEYSVPNKDNQEESGMEAR			96459.1	140882	187258	577683	170010	35399.1	45586.9			591053	69403	1215653	505348	527771	1.21271e+06	409028	398153	678509	508647	538083	882268	482212	277451	119450	101808	48303.9	36365.7	427367	401403	369497	413961	302127	189080	206971	Used
	High	Q80W54	CAAX prenyl protease 1 homolog OS=Mus musculus OX=10090 GN=Zmpste24 PE=1 SV=2	LNKDNLGFPVSDWLFSTWHYSHPPLLER																																					Not Used
	High	Q80W54	CAAX prenyl protease 1 homolog OS=Mus musculus OX=10090 GN=Zmpste24 PE=1 SV=2	SSHSNAYFYGFFK			159435	234576	217437	899664	155953	59143.7	129591			1.07501e+06	223910	1.04762e+06	689413	528693	1.21569e+06	527829	293517	550139	577395	486030	1.14234e+06	243273	187650	418603	314555	269201	180383	610774	838259	935946	460600	651896	243414	242171	Used
	High	Q80W54	CAAX prenyl protease 1 homolog OS=Mus musculus OX=10090 GN=Zmpste24 PE=1 SV=2	VPAELEQIMDSDTFEK		95487.2	913325	632944	604362	1.91579e+06	434075	247759	679383	44450.3	396222	1.60356e+06	646186	2.29309e+06	1.22714e+06	1.15864e+06	2.37923e+06	380941	1.13329e+06	553252	602003	1.37375e+06	2.00594e+06	294865	1006625	740039	726883	610710	642380	1.37571e+06	1.31514e+06	1.49786e+06	1.42411e+06	1.12858e+06	976737	1.00406e+06	Used
	High	Q80W54	CAAX prenyl protease 1 homolog OS=Mus musculus OX=10090 GN=Zmpste24 PE=1 SV=2	LKQEIEVMAK		419068	711710	544497	670441	1.93934e+06	568503	309663	393195	74616.9	415751	1.85516e+06	390944	1.19521e+06	562261	1.01901e+06	1.11957e+06		1.41718e+06	2124722	479838		1.5333e+06	286270	394626	822017	680983	651748	508211	425075		546686	565032	1.17546e+06	369883	521442	Used
	High	Q80W54	CAAX prenyl protease 1 homolog OS=Mus musculus OX=10090 GN=Zmpste24 PE=1 SV=2	DLYSALIK			567555		170953	1.04451e+06	299273		413574	132242		868201	274195	1.14646e+06	714621	563535	1.6363e+06	470416	452200	818162	522533	536203	1.12818e+06	344237	449659	396327	387535	497805	351629	856560	711956	755626	730748	542197	579438	612980	Used
	High	Q80W54	CAAX prenyl protease 1 homolog OS=Mus musculus OX=10090 GN=Zmpste24 PE=1 SV=2	VYVVEGSK			467400	191498	169776	1.26596e+06		56438.2	539253	78344.2		968234	364264	1642940	843025	764867	1.80339e+06	690176	892054	1.37131e+06	860552	923063	1.26616e+06	813025	583775	140007	283013	369537	301089	960720	836873	903739	988151	618793	594661	657762	Used
	High	Q80W54	CAAX prenyl protease 1 homolog OS=Mus musculus OX=10090 GN=Zmpste24 PE=1 SV=2	QGCKNEEVLAVLGHELGHWK	1xCarbamidomethyl [C3]					503017	46737.2					505754		873935		301700	1.04552e+06	209543		192382	207492		569259	201961		75422.5				213384		97571.2	149639	80126.1	83016.9		Used
	High	Q80W54	CAAX prenyl protease 1 homolog OS=Mus musculus OX=10090 GN=Zmpste24 PE=1 SV=2	TTTRVPAELEQIMDSDTFEK			90788.6		159559	376616	125532					241424		300276		252471	386556		168070				264706		146711		78789.6		163965	239235	176988		112110			141431	Used
High	Master Protein	P54731	FAS-associated factor 1 OS=Mus musculus OX=10090 GN=Faf1 PE=1 SV=2	10	137	0				411189			119550	104731		108772	215292	78665.3	5.25447e+06	4.51874e+06	5.00593e+06	5.70196e+06	5.28086e+06	4.32114e+06	4.86823e+06	4.79083e+06	4.66604e+06	4.60172e+06	5.22505e+06	3.71274e+06	128499	73880.2		114783	4.8631e+06	4.32387e+06	4.55036e+06	5.35018e+06	2.81734e+06	2.59012e+06	2.68273e+06
	Confidence	Master Protein Accessions	Master Protein Descriptions	Sequence	Modifications	Abundance: WT_Tg_Nuc_1	Abundance: WT_Tg_Nuc_2	Abundance: WT_Tg_Nuc_3	Abundance: WT_Veh_Nuc_1	Abundance: WT_Veh_Nuc_2	Abundance: WT_Veh_Nuc_3	Abundance: DYT_Tg_Nuc_1	Abundance: DYT_Tg_Nuc_2	Abundance: DYT_Tg_Nuc_3	Abundance: DYT_Veh_Nuc_1	Abundance: DYT_Veh_Nuc_2	Abundance: DYT_Veh_Nuc_3	Abundance: WT_Tg_Cyto_1	Abundance: WT_Tg_Cyto_2	Abundance: WT_Tg_Cyto_3	Abundance: WT_Veh_Cyto_1	Abundance: WT_Veh_Cyto_2	Abundance: WT_Veh_Cyto_3	Abundance: DYT_Tg_Cyto_1	Abundance: DYT_Tg_Cyto_2	Abundance: DYT_Tg_Cyto_3	Abundance: DYT_Veh_Cyto_1	Abundance: DYT_Veh_Cyto_2	Abundance: DYT_Veh_Cyto_3	Abundance: QC_NucPool_1	Abundance: QC_NucPool_2	Abundance: QC_NucPool_3	Abundance: QC_NucPool_4	Abundance: QC_CytoPool_1	Abundance: QC_CytoPool_2	Abundance: QC_CytoPool_3	Abundance: QC_CytoPool_4	Abundance: QC_TotalPool_1	Abundance: QC_TotalPool_2	Abundance: QC_TotalPool_3	Usage for Quantification
	High	P54731	FAS-associated factor 1 OS=Mus musculus OX=10090 GN=Faf1 PE=1 SV=2	RDVTQLDPNK																																					Not Used
	High	P54731	FAS-associated factor 1 OS=Mus musculus OX=10090 GN=Faf1 PE=1 SV=2	HQLWEGWPASATDDSMCLAESGLSYPCHR	2xCarbamidomethyl [C17; C27]													346873		93898.8	251839	220228		85667.8	117166	88408.6		117062						105592							Used
	High	P54731	FAS-associated factor 1 OS=Mus musculus OX=10090 GN=Faf1 PE=1 SV=2	LMAAMEIFSAQQQEDIKDEDEREAR					88824.1				104731			109646				486096	285768	163028	158353	174669	134171	170655		478672		128499			114783				438300			101441	Used
	High	P54731	FAS-associated factor 1 OS=Mus musculus OX=10090 GN=Faf1 PE=1 SV=2	TGDVEDSTVLK					170773			119550			108772			1.38833e+06	1.23168e+06	1.28809e+06	1.66172e+06	1.40196e+06	1.29839e+06	1.33726e+06	1.25924e+06	1.32299e+06	1226553	1.57773e+06	1.13286e+06		73880.2			1.25468e+06	1.29856e+06	1.35815e+06	1.57895e+06	950400	832352	919236	Used
	High	P54731	FAS-associated factor 1 OS=Mus musculus OX=10090 GN=Faf1 PE=1 SV=2	SSNEVLNVIQGNTTVDELMMR														546450	315785	345555	457347	488165	355621	328279	437439	356546	378579	457564	378731					335477	338982	481752	389358	259662	193236	184397	Used
	High	P54731	FAS-associated factor 1 OS=Mus musculus OX=10090 GN=Faf1 PE=1 SV=2	HQLWEGWPASATDDSMCLAESGLSYPCHR	2xCarbamidomethyl [C17; C27]; 1xDeamidated [Q2]														134257	215508				368919	205176	216371	291801	186714						185915		202604	197318				Used
	High	P54731	FAS-associated factor 1 OS=Mus musculus OX=10090 GN=Faf1 PE=1 SV=2	EMAEQFR					77257.9								78665.3	751886	674607	509955	867492	663204	457219	639277	637549	559332	767409	475831	445902					871365	508426	522077	753491	299193	333424	328148	Used
	High	P54731	FAS-associated factor 1 OS=Mus musculus OX=10090 GN=Faf1 PE=1 SV=2	QILENELQIPVPK					74333.7							105646		875259	628493	640924	701821	703549	739386	606997	651838	529205	691728	606420	555270					681733	692052	692151	563071	395031	386908	343328	Used
	High	P54731	FAS-associated factor 1 OS=Mus musculus OX=10090 GN=Faf1 PE=1 SV=2	NVYDLTSIPVR														977380	948958	928813	1.04369e+06	1.06765e+06	859696	892426	938046	896803	970128	974168	899337					1.02758e+06	890075	781883	853713	629520	608522	557425	Used
	High	P54731	FAS-associated factor 1 OS=Mus musculus OX=10090 GN=Faf1 PE=1 SV=2	LSLEQALPPEPKEENAEPVSK														368292	584955	497092	432281	573081	452480	434733	410206	525724	275519	350890	300640					400760	595775	511742	575978	283537	235681	248757	Used
	High	P54731	FAS-associated factor 1 OS=Mus musculus OX=10090 GN=Faf1 PE=1 SV=2	TPSGEFLER																																					Not Used
High	Master Protein	Q9QYF9	Protein NDRG3 OS=Mus musculus OX=10090 GN=Ndrg3 PE=1 SV=1	10	139	0	1.86131e+06	1.40527e+06	1.60769e+06	2.90333e+06	1.24019e+06	948979	1.59173e+06	303908	122955	1.5656e+06	2.34436e+06	384922	1.90856e+07	1.76058e+07	1.51224e+07	1.65169e+07	1.71672e+07	1.66094e+07	1.43839e+07	1.75089e+07	1.76065e+07	1.43423e+07	1.50483e+07	1.36443e+07	1.4647e+06	1.50121e+06	1.22385e+06	1.30604e+06	1.65092e+07	1.59821e+07	1.59232e+07	1.47695e+07	9.25739e+06	7.56975e+06	7.86754e+06
	Confidence	Master Protein Accessions	Master Protein Descriptions	Sequence	Modifications	Abundance: WT_Tg_Nuc_1	Abundance: WT_Tg_Nuc_2	Abundance: WT_Tg_Nuc_3	Abundance: WT_Veh_Nuc_1	Abundance: WT_Veh_Nuc_2	Abundance: WT_Veh_Nuc_3	Abundance: DYT_Tg_Nuc_1	Abundance: DYT_Tg_Nuc_2	Abundance: DYT_Tg_Nuc_3	Abundance: DYT_Veh_Nuc_1	Abundance: DYT_Veh_Nuc_2	Abundance: DYT_Veh_Nuc_3	Abundance: WT_Tg_Cyto_1	Abundance: WT_Tg_Cyto_2	Abundance: WT_Tg_Cyto_3	Abundance: WT_Veh_Cyto_1	Abundance: WT_Veh_Cyto_2	Abundance: WT_Veh_Cyto_3	Abundance: DYT_Tg_Cyto_1	Abundance: DYT_Tg_Cyto_2	Abundance: DYT_Tg_Cyto_3	Abundance: DYT_Veh_Cyto_1	Abundance: DYT_Veh_Cyto_2	Abundance: DYT_Veh_Cyto_3	Abundance: QC_NucPool_1	Abundance: QC_NucPool_2	Abundance: QC_NucPool_3	Abundance: QC_NucPool_4	Abundance: QC_CytoPool_1	Abundance: QC_CytoPool_2	Abundance: QC_CytoPool_3	Abundance: QC_CytoPool_4	Abundance: QC_TotalPool_1	Abundance: QC_TotalPool_2	Abundance: QC_TotalPool_3	Usage for Quantification
	High	Q9QYF9	Protein NDRG3 OS=Mus musculus OX=10090 GN=Ndrg3 PE=1 SV=1	LHIAQDINQENLQLFLGSYNGR					69240.3		72463.6					59365.8		222760	222119	208993					228526	184372		229661						76853.7							Used
	High	Q9QYF9	Protein NDRG3 OS=Mus musculus OX=10090 GN=Ndrg3 PE=1 SV=1	LDPINTTLLK					317973									2097307	2.12886e+06	2.03715e+06	2.19635e+06	2.33898e+06	2.44332e+06	1.79209e+06	2.1354e+06	2.16916e+06	1.70719e+06	2.05621e+06	1.72587e+06					2.06295e+06	1.80696e+06	2.01444e+06	1.84002e+06	1.43289e+06	1.20575e+06	1.35186e+06	Used
	High	Q9QYF9	Protein NDRG3 OS=Mus musculus OX=10090 GN=Ndrg3 PE=1 SV=1	NFQDFDCQEHDIETPHGMVHVTIR	1xCarbamidomethyl [C7]													992386	1.03084e+06	561978	406950	1.21769e+06	995348	516129	1.05166e+06	1.16004e+06	895492	870682	508170					893365	723799	505794	706460				Used
	High	Q9QYF9	Protein NDRG3 OS=Mus musculus OX=10090 GN=Ndrg3 PE=1 SV=1	THSTSSSIGSGESPFSR			154211	173138	121494				145420	50903.2		278544	175815	1.62045e+06	2.26577e+06	2.3263e+06	872440	2.76778e+06	2.48542e+06	1.58507e+06	2.11362e+06	2.12454e+06	1.69613e+06	2.13303e+06	1.92425e+06	170415	238789	123575	233105	2.33582e+06	2.03249e+06	1.93876e+06	1.95769e+06	1.50125e+06	1.35317e+06	1.2353e+06	Used
	High	Q9QYF9	Protein NDRG3 OS=Mus musculus OX=10090 GN=Ndrg3 PE=1 SV=1	YFLQGMGYIPSASMTR														816469	894403	852289	800314	767671	879972	610411	838608	781700	738783	729059	724359					734123	837315	696609	652489	442044	477859	403637	Used
	High	Q9QYF9	Protein NDRG3 OS=Mus musculus OX=10090 GN=Ndrg3 PE=1 SV=1	GNRPVILTYHDIGLNHK		1.86131e+06	1.25106e+06	1.43455e+06	2.39462e+06	1.24019e+06	876516	1.59173e+06	158488	72051.4	1.5656e+06	2.00645e+06	209107	1.00446e+07	7.59116e+06	5.8469e+06	8.67552e+06	6.5249e+06	6.03984e+06	6.79113e+06	7.90182e+06	8.00799e+06	6.77274e+06	6.11773e+06	5.85035e+06	1294284	1.26243e+06	1.10027e+06	1.07294e+06	7.30582e+06	7.33352e+06	7.47807e+06	6.44519e+06	5.48717e+06	3.65033e+06	4.24583e+06	Used
	High	Q9QYF9	Protein NDRG3 OS=Mus musculus OX=10090 GN=Ndrg3 PE=1 SV=1	MADCGGLPQVVQPGK	1xCarbamidomethyl [C4]													1.22254e+06	975255	1134855	1.06705e+06	928630	1.0411e+06	928881	1.13547e+06	952200	826525	833090	776653					1.04741e+06	929558	961904	902086	394040	603187	438115	Used
	High	Q9QYF9	Protein NDRG3 OS=Mus musculus OX=10090 GN=Ndrg3 PE=1 SV=1	DLEIERPILGQNDNR														1.64517e+06	1.79947e+06	1.9213e+06	2.05349e+06	2.06607e+06	2.14549e+06	1.7401e+06	1.66502e+06	1.89584e+06	1.47923e+06	1.69638e+06	1.71178e+06					1.64544e+06	1.92476e+06	1.94714e+06	1.81382e+06				Used
	High	Q9QYF9	Protein NDRG3 OS=Mus musculus OX=10090 GN=Ndrg3 PE=1 SV=1	SVTSNQSDGTQESCESPDVLDRHQTMEVSC	2xCarbamidomethyl [C14; C30]													423985	552521		444761	555482			438758			382426	422833							380468					Used
	High	Q9QYF9	Protein NDRG3 OS=Mus musculus OX=10090 GN=Ndrg3 PE=1 SV=1	SVTSNQSDGTQESCESPDVLDRHQTMEVSC	2xCarbamidomethyl [C14; C30]; 1xDeamidated [Q24]															232647			324866	256867		330619	226235							407443	393744		266548		279455	192798	Used
	High	Q9QYF9	Protein NDRG3 OS=Mus musculus OX=10090 GN=Ndrg3 PE=1 SV=1	SVTSNQSDGTQESCESPDVLDR	1xCarbamidomethyl [C14]														145438				254060	163225													185181				Used
High	Master Protein	Q8K3G9	DCC-interacting protein 13-beta OS=Mus musculus OX=10090 GN=Appl2 PE=1 SV=1	10	24	0	510468	660277	572397	608993	384774	740809	874600		62475.7	989975	426017	53102.8	422628	2150001	1.77553e+06	943266	2.32698e+06	2.53783e+06	408334	1.44114e+06	3.21448e+06	461787	1.1815e+06	3.04229e+06	440728	420122	511656	384979	1.17561e+06	1.16947e+06	932277	1.061e+06	581404	844803	556198
	Confidence	Master Protein Accessions	Master Protein Descriptions	Sequence	Modifications	Abundance: WT_Tg_Nuc_1	Abundance: WT_Tg_Nuc_2	Abundance: WT_Tg_Nuc_3	Abundance: WT_Veh_Nuc_1	Abundance: WT_Veh_Nuc_2	Abundance: WT_Veh_Nuc_3	Abundance: DYT_Tg_Nuc_1	Abundance: DYT_Tg_Nuc_2	Abundance: DYT_Tg_Nuc_3	Abundance: DYT_Veh_Nuc_1	Abundance: DYT_Veh_Nuc_2	Abundance: DYT_Veh_Nuc_3	Abundance: WT_Tg_Cyto_1	Abundance: WT_Tg_Cyto_2	Abundance: WT_Tg_Cyto_3	Abundance: WT_Veh_Cyto_1	Abundance: WT_Veh_Cyto_2	Abundance: WT_Veh_Cyto_3	Abundance: DYT_Tg_Cyto_1	Abundance: DYT_Tg_Cyto_2	Abundance: DYT_Tg_Cyto_3	Abundance: DYT_Veh_Cyto_1	Abundance: DYT_Veh_Cyto_2	Abundance: DYT_Veh_Cyto_3	Abundance: QC_NucPool_1	Abundance: QC_NucPool_2	Abundance: QC_NucPool_3	Abundance: QC_NucPool_4	Abundance: QC_CytoPool_1	Abundance: QC_CytoPool_2	Abundance: QC_CytoPool_3	Abundance: QC_CytoPool_4	Abundance: QC_TotalPool_1	Abundance: QC_TotalPool_2	Abundance: QC_TotalPool_3	Usage for Quantification
	High	Q8K3G9	DCC-interacting protein 13-beta OS=Mus musculus OX=10090 GN=Appl2 PE=1 SV=1	EIIEVQKDPEALAR															350039	349580		335570	306368		297979	575060		239986	312816					278655			263814				Used
	High	Q8K3G9	DCC-interacting protein 13-beta OS=Mus musculus OX=10090 GN=Appl2 PE=1 SV=1	QLLAYEK														121746	243398		274212	394417	296245	227553	286398	439915	222292	186660	315349					254013	201905	198017		134155	112168		Used
	High	Q8K3G9	DCC-interacting protein 13-beta OS=Mus musculus OX=10090 GN=Appl2 PE=1 SV=1	FLGSMAVK															356162	303815	172582	391833	514704		155065	421307		250396	473320							205384		230961	162703	161278	Used
	High	Q8K3G9	DCC-interacting protein 13-beta OS=Mus musculus OX=10090 GN=Appl2 PE=1 SV=1	QLADTMVLPVIQFR		427381	477592	572397	566036	384774	579540	812041		62475.7	653402	287595	53102.8	171060	273336	150685	439427	294312	168706		331074	402858	139558	70755.4	275202	440728	374504	463654	384979	93432.4	97957.8	70494.9	80748.8	75772.9	390879	69979.1	Used
	High	Q8K3G9	DCC-interacting protein 13-beta OS=Mus musculus OX=10090 GN=Appl2 PE=1 SV=1	LNQTALQAVTPITSFGK															186130	268376		220067	253521			295434		135694	380382						273483	192611	166759				Used
	High	Q8K3G9	DCC-interacting protein 13-beta OS=Mus musculus OX=10090 GN=Appl2 PE=1 SV=1	DMVQSIQVELEAEADKMR											336573				139782	122415			164514			155094			122896					49019.1					26013.1		Used
	High	Q8K3G9	DCC-interacting protein 13-beta OS=Mus musculus OX=10090 GN=Appl2 PE=1 SV=1	NSDIEDDNIVPK															274585	180389		290107	303774			361371		130252	326796					260701	156454		249488			128187	Used
	High	Q8K3G9	DCC-interacting protein 13-beta OS=Mus musculus OX=10090 GN=Appl2 PE=1 SV=1	VMDELNGLHTELAK														129822	216189	253684		257674	316543	139176	252886	316249		167752	413055					170333	187548	201592	214628		78832.5	196754	Used
	High	Q8K3G9	DCC-interacting protein 13-beta OS=Mus musculus OX=10090 GN=Appl2 PE=1 SV=1	PAVDKLLLEEALQDSPQAR		50215.3	97260.2				112286					105117											99936.7		287783						173585			105366	74206.3		Used
	High	Q8K3G9	DCC-interacting protein 13-beta OS=Mus musculus OX=10090 GN=Appl2 PE=1 SV=1	AAMMEPLIGFAHGQINFFK		32872	85425.1		42956.4		48982.9	62558.4				33304.6			110380	146587	57044.8	143002	213460	41605.9	117740	247192			134685		45617.9	48002.4		69454.1	78532.9	64178.4	85557.2	35150.1			Used
High	Master Protein	O08573	Galectin-9 OS=Mus musculus OX=10090 GN=Lgals9 PE=1 SV=1	10	245	0	2.69368e+06	1.07696e+07	1.20409e+07	2.70261e+06	2.48848e+07	2.08164e+07	1.29755e+06	5.4789e+06	4.67402e+06	1.89051e+06	2.15917e+07	1.18247e+07	5.207e+06	3.78374e+06	3.87301e+06	6.05254e+06	5.93728e+06	5.04528e+06	2.94132e+06	2.7575e+06	5.63404e+06	3.64663e+06	3.33909e+06	6.41706e+06	1.05419e+07	1.03422e+07	1.11065e+07	9.60354e+06	5.05015e+06	4.61402e+06	3.98783e+06	4.28822e+06	6.64302e+06	5.96273e+06	4.96913e+06
	Confidence	Master Protein Accessions	Master Protein Descriptions	Sequence	Modifications	Abundance: WT_Tg_Nuc_1	Abundance: WT_Tg_Nuc_2	Abundance: WT_Tg_Nuc_3	Abundance: WT_Veh_Nuc_1	Abundance: WT_Veh_Nuc_2	Abundance: WT_Veh_Nuc_3	Abundance: DYT_Tg_Nuc_1	Abundance: DYT_Tg_Nuc_2	Abundance: DYT_Tg_Nuc_3	Abundance: DYT_Veh_Nuc_1	Abundance: DYT_Veh_Nuc_2	Abundance: DYT_Veh_Nuc_3	Abundance: WT_Tg_Cyto_1	Abundance: WT_Tg_Cyto_2	Abundance: WT_Tg_Cyto_3	Abundance: WT_Veh_Cyto_1	Abundance: WT_Veh_Cyto_2	Abundance: WT_Veh_Cyto_3	Abundance: DYT_Tg_Cyto_1	Abundance: DYT_Tg_Cyto_2	Abundance: DYT_Tg_Cyto_3	Abundance: DYT_Veh_Cyto_1	Abundance: DYT_Veh_Cyto_2	Abundance: DYT_Veh_Cyto_3	Abundance: QC_NucPool_1	Abundance: QC_NucPool_2	Abundance: QC_NucPool_3	Abundance: QC_NucPool_4	Abundance: QC_CytoPool_1	Abundance: QC_CytoPool_2	Abundance: QC_CytoPool_3	Abundance: QC_CytoPool_4	Abundance: QC_TotalPool_1	Abundance: QC_TotalPool_2	Abundance: QC_TotalPool_3	Usage for Quantification
	High	O08573	Galectin-9 OS=Mus musculus OX=10090 GN=Lgals9 PE=1 SV=1	FEEGGYVVCNTK	1xCarbamidomethyl [C9]	390766	1.9367e+06	2.08722e+06	469052	4.01454e+06	3143346	220356	1.14857e+06	986273	410630	3660824	2.26651e+06	886739	726479	735790	1.06227e+06	943460	1.05156e+06	324182	541935	924910	593149	766175	1.28818e+06	1.9203e+06	1.89914e+06	2.12729e+06	1.62563e+06	912138	817444	827151	785796	1.45559e+06	1.25504e+06	1.04415e+06	Used
	High	O08573	Galectin-9 OS=Mus musculus OX=10090 GN=Lgals9 PE=1 SV=1	QNGQWGPEER	1xDeamidated [N/Q]	83315.1	533505	414405	105678	1.30104e+06	1.01068e+06	83073.2	383890	285035	91380.2	1.08165e+06	690292	177681		141970	233422	233748	164522		99993.6	193540	111912	140769	317294	457894	473166	552431	449125	220062	251259	134996	207792	285016	300819	262233	Used
	High	O08573	Galectin-9 OS=Mus musculus OX=10090 GN=Lgals9 PE=1 SV=1	NTQINNSWGQEER		689706	2.07829e+06	2.08777e+06	573128	3.85199e+06	3.24055e+06	345864	866273	752914	492463	3.19962e+06	1.73788e+06	596293	588653	528362	744692	679552	689754	294820	312595	882762	245689	368767	774714	1.56404e+06	1.61299e+06	1595423	1.6573e+06	647292	433439	479519	582748	989417	1.16435e+06	794976	Used
	High	O08573	Galectin-9 OS=Mus musculus OX=10090 GN=Lgals9 PE=1 SV=1	MQMPFQK		84967.1	333126	348835		793600	583123		223882	113891		730642	381583			258405		274346	215682		131484	174004			246405	256170	426699	451962	317324	194027	210562				221670	201401	Used
	High	O08573	Galectin-9 OS=Mus musculus OX=10090 GN=Lgals9 PE=1 SV=1	KMQMPFQK		204307	878618	848002	292915	1.96852e+06	1.42225e+06		470086	417262	180358	1415791	869684	239590	359756	260792	232497	321786	342232			387489	156890	211199	527880	679774	779047	905169	709791	331311	207354			406576	608727	373436	Used
	High	O08573	Galectin-9 OS=Mus musculus OX=10090 GN=Lgals9 PE=1 SV=1	VAVNGQHMCEYYHR	1xCarbamidomethyl [C9]		583094	427607		1.68365e+06	1.78161e+06		202879			1.52444e+06	738925					238880	158715							714090	641087	887040	836275								Used
	High	O08573	Galectin-9 OS=Mus musculus OX=10090 GN=Lgals9 PE=1 SV=1	FNENAVVR		672178	1.90885e+06	2.05511e+06	525040	4.43668e+06	3.50166e+06	306023	1.01339e+06	753942	488850	3496525	2.0056e+06	1973816	1.36324e+06	1026276	2.58395e+06	2.01132e+06	1.26701e+06	2.22401e+06	1.26504e+06	1633903	2.30047e+06	1268497	1.73064e+06	1.71352e+06	1.76517e+06	1.94199e+06	1.70103e+06	1.86498e+06	1.78796e+06	1.76138e+06	1.85007e+06	1.42673e+06	1.32604e+06	1.17315e+06	Used
	High	O08573	Galectin-9 OS=Mus musculus OX=10090 GN=Lgals9 PE=1 SV=1	GMPFELCFLVQR	1xCarbamidomethyl [C7]		47400.4	212950	32370.9	378456	293731		28799.2	33358.1		220044	100481	111958	41488.2	73825.1	153620	77093.6	94766.7	98302	83923.9	154605		80051.1	81729.4	66093.8	44425	28127.1		37395.3	89610.5		59031.5	42404	21319.4	23902.4	Used
	High	O08573	Galectin-9 OS=Mus musculus OX=10090 GN=Lgals9 PE=1 SV=1	QNGQWGPEER		279697	799263	923087	293237	1.51291e+06	1.29514e+06	198567	555202	485390	131419	1.40304e+06	1036303	190289	162322	202302	231165	390637	293547			225922			327283	785306	750903	658134	575075	256661	234435	238196	251459	420400	342168	352321	Used
	High	O08573	Galectin-9 OS=Mus musculus OX=10090 GN=Lgals9 PE=1 SV=1	CGGDIAFHLNPR	1xCarbamidomethyl [C1]	288749	1.47543e+06	2.33309e+06	411192	4.16608e+06	3.84225e+06	143667	585932	656699	95405.7	4.23501e+06	1.87561e+06	1.03063e+06	541804	526380	683022	766458	767494		322533	1.05691e+06	238518	503629	1.12294e+06	2.1781e+06	1.78777e+06	1.741e+06	1.53571e+06	586282	581951	546587	551316	1.46622e+06	722595	743563	Used
	High	O08573	Galectin-9 OS=Mus musculus OX=10090 GN=Lgals9 PE=1 SV=1	VAVNGQHMCEYYHR	1xCarbamidomethyl [C9]; 1xDeamidated [Q/N]		195372	239325		545142	416042			104846		406642	121826			118905	127895									206592	161845	217962	196277					150660			Used
	High	O08573	Galectin-9 OS=Mus musculus OX=10090 GN=Lgals9 PE=1 SV=1	LKNLQDINTLEVAGDIQLTHVQT				63502.2		232222	286048			84414.1		217439																									Used
High	Master Protein	Q8C4J7	Transducin beta-like protein 3 OS=Mus musculus OX=10090 GN=Tbl3 PE=2 SV=1	10	58	0	1.98548e+06	712008	718033	1.39848e+06	1.31361e+06	244767	1.39307e+06	177671	28014.2	1.4052e+06	1.36015e+06		247298		70341.2	150180	228750					136100	220206	55385.9	625798	602179	900365	653956	24311.3		71880.2	34217.6	273263	278606	208017
	Confidence	Master Protein Accessions	Master Protein Descriptions	Sequence	Modifications	Abundance: WT_Tg_Nuc_1	Abundance: WT_Tg_Nuc_2	Abundance: WT_Tg_Nuc_3	Abundance: WT_Veh_Nuc_1	Abundance: WT_Veh_Nuc_2	Abundance: WT_Veh_Nuc_3	Abundance: DYT_Tg_Nuc_1	Abundance: DYT_Tg_Nuc_2	Abundance: DYT_Tg_Nuc_3	Abundance: DYT_Veh_Nuc_1	Abundance: DYT_Veh_Nuc_2	Abundance: DYT_Veh_Nuc_3	Abundance: WT_Tg_Cyto_1	Abundance: WT_Tg_Cyto_2	Abundance: WT_Tg_Cyto_3	Abundance: WT_Veh_Cyto_1	Abundance: WT_Veh_Cyto_2	Abundance: WT_Veh_Cyto_3	Abundance: DYT_Tg_Cyto_1	Abundance: DYT_Tg_Cyto_2	Abundance: DYT_Tg_Cyto_3	Abundance: DYT_Veh_Cyto_1	Abundance: DYT_Veh_Cyto_2	Abundance: DYT_Veh_Cyto_3	Abundance: QC_NucPool_1	Abundance: QC_NucPool_2	Abundance: QC_NucPool_3	Abundance: QC_NucPool_4	Abundance: QC_CytoPool_1	Abundance: QC_CytoPool_2	Abundance: QC_CytoPool_3	Abundance: QC_CytoPool_4	Abundance: QC_TotalPool_1	Abundance: QC_TotalPool_2	Abundance: QC_TotalPool_3	Usage for Quantification
	High	Q8C4J7	Transducin beta-like protein 3 OS=Mus musculus OX=10090 GN=Tbl3 PE=2 SV=1	TVPVFESVEASVLLPEQPAPALGVK		204909	67984.5	75002.7	172973	144874		103436			157299	136857		101105			88032.7	43945.7						45088.5		59200.4	40815.6	41401.5	33403.1			37024.9	34217.6				Used
	High	Q8C4J7	Transducin beta-like protein 3 OS=Mus musculus OX=10090 GN=Tbl3 PE=2 SV=1	LWALQDFSCLK	1xCarbamidomethyl [C9]							176614	29099.5																	32512.3									71228.8		Used
	High	Q8C4J7	Transducin beta-like protein 3 OS=Mus musculus OX=10090 GN=Tbl3 PE=2 SV=1	STAADSGPVLLQAQTTR		310138		152328	291615			192593			232865																	155170									Used
	High	Q8C4J7	Transducin beta-like protein 3 OS=Mus musculus OX=10090 GN=Tbl3 PE=2 SV=1	GSQLLSSGSDGLLK		251588	107795		166077			138542	70838.5		218841	115363															173698	143631	90085.3								Used
	High	Q8C4J7	Transducin beta-like protein 3 OS=Mus musculus OX=10090 GN=Tbl3 PE=2 SV=1	LWALPQCQLLGVFTGHR	1xCarbamidomethyl [C7]			22763.6	23169.1	107512						62879															25392.9										Used
	High	Q8C4J7	Transducin beta-like protein 3 OS=Mus musculus OX=10090 GN=Tbl3 PE=2 SV=1	VNILDVASGALLR		427836	193460	202460	238073	428746	115030	289317			248219	417285		37010.8			62147.4							34733		217817	164665	176929	143527	24311.3		34855.3		153645	41940.6	51549.5	Used
	High	Q8C4J7	Transducin beta-like protein 3 OS=Mus musculus OX=10090 GN=Tbl3 PE=2 SV=1	SSGLHFLTAGDQGILR		217521	136171	160649	308205	273437		241783			207167	265142											136100	51477	55385.9	164443	197608	137331	124109					119618	61874.4	156467	Used
	High	Q8C4J7	Transducin beta-like protein 3 OS=Mus musculus OX=10090 GN=Tbl3 PE=2 SV=1	QELTHCTLAR	1xCarbamidomethyl [C6]	232111	166763	104829	198366	184103	129737	200714			259628	294497		109182		70341.2		184804						88907		151825		166668	262832						103563		Used
	High	Q8C4J7	Transducin beta-like protein 3 OS=Mus musculus OX=10090 GN=Tbl3 PE=2 SV=1	SLEQEDQEDITSFDLSPDDEVLVTASR		97281.1	39834			174934		50074	77733.1	28014.2	81179.4	68127.1																79234.9									Used
	High	Q8C4J7	Transducin beta-like protein 3 OS=Mus musculus OX=10090 GN=Tbl3 PE=2 SV=1	DVTEAEQAEEQAKREEQVIK		244097																																			Used
High	Master Protein	P23591	GDP-L-fucose synthase OS=Mus musculus OX=10090 GN=Tsta3 PE=1 SV=3	10	206	0	275002		32626.7	236024	40548.6		123323	67831.8		198718			1.14273e+07	1.14252e+07	8.8042e+06	9.77351e+06	9.60184e+06	8.98272e+06	9.26607e+06	9.38461e+06	1.21604e+07	8.21159e+06	8.44619e+06	8.76304e+06	27244.9			136316	9.37809e+06	8.67391e+06	7.59279e+06	8.33744e+06	4.55875e+06	3.62728e+06	2.81428e+06
	Confidence	Master Protein Accessions	Master Protein Descriptions	Sequence	Modifications	Abundance: WT_Tg_Nuc_1	Abundance: WT_Tg_Nuc_2	Abundance: WT_Tg_Nuc_3	Abundance: WT_Veh_Nuc_1	Abundance: WT_Veh_Nuc_2	Abundance: WT_Veh_Nuc_3	Abundance: DYT_Tg_Nuc_1	Abundance: DYT_Tg_Nuc_2	Abundance: DYT_Tg_Nuc_3	Abundance: DYT_Veh_Nuc_1	Abundance: DYT_Veh_Nuc_2	Abundance: DYT_Veh_Nuc_3	Abundance: WT_Tg_Cyto_1	Abundance: WT_Tg_Cyto_2	Abundance: WT_Tg_Cyto_3	Abundance: WT_Veh_Cyto_1	Abundance: WT_Veh_Cyto_2	Abundance: WT_Veh_Cyto_3	Abundance: DYT_Tg_Cyto_1	Abundance: DYT_Tg_Cyto_2	Abundance: DYT_Tg_Cyto_3	Abundance: DYT_Veh_Cyto_1	Abundance: DYT_Veh_Cyto_2	Abundance: DYT_Veh_Cyto_3	Abundance: QC_NucPool_1	Abundance: QC_NucPool_2	Abundance: QC_NucPool_3	Abundance: QC_NucPool_4	Abundance: QC_CytoPool_1	Abundance: QC_CytoPool_2	Abundance: QC_CytoPool_3	Abundance: QC_CytoPool_4	Abundance: QC_TotalPool_1	Abundance: QC_TotalPool_2	Abundance: QC_TotalPool_3	Usage for Quantification
	High	P23591	GDP-L-fucose synthase OS=Mus musculus OX=10090 GN=Tsta3 PE=1 SV=3	DADLTDAAQTQALFQK									67831.8					1.60431e+06	1.55494e+06	1.45041e+06		1.85855e+06	1.44244e+06	137137	1.60911e+06	1.85853e+06	1.16361e+06	1.53716e+06	1.6824e+06					1.51701e+06	1.40987e+06	1.34472e+06	1.27112e+06	1.56133e+06	737930	578383	Used
	High	P23591	GDP-L-fucose synthase OS=Mus musculus OX=10090 GN=Tsta3 PE=1 SV=3	ILVTGGSGLVGR																																					Not Used
	High	P23591	GDP-L-fucose synthase OS=Mus musculus OX=10090 GN=Tsta3 PE=1 SV=3	RQFIYSLDLAR														919132	858243	803127	791297	801917	774104	775054		1.00383e+06	789006	744849	803052					690261	819585	918768		375949	333890	166949	Used
	High	P23591	GDP-L-fucose synthase OS=Mus musculus OX=10090 GN=Tsta3 PE=1 SV=3	SSDSALTVWGTGKPR		275002			236024			123323			198718			1.39896e+06	1.42578e+06	1.13179e+06	1.52389e+06	956762	1.12905e+06	1.27105e+06	1064177	1.26213e+06	204108	1.01926e+06	1156701				136316	1.30502e+06	1.38859e+06		1.36892e+06	667892	742748	422505	Used
	High	P23591	GDP-L-fucose synthase OS=Mus musculus OX=10090 GN=Tsta3 PE=1 SV=3	VQPTHVIHLAAMVGGLFR				32626.7										555890	600806	227501	506072	53997.6	181558	691884	136358	817534	298084	180280	42176.3	27244.9							187089				Used
	High	P23591	GDP-L-fucose synthase OS=Mus musculus OX=10090 GN=Tsta3 PE=1 SV=3	VVADGAGLPGEEWVFVSSKDADLTDAAQTQALFQK														146539			248624	155844	133634			145112			164584					59592.8	113233						Used
	High	P23591	GDP-L-fucose synthase OS=Mus musculus OX=10090 GN=Tsta3 PE=1 SV=3	YNLDFWR														1.76175e+06	1.97864e+06	1.50366e+06	2.06415e+06	1.61471e+06	1355980	1.75532e+06	1.86765e+06	1.94396e+06	1.52476e+06	1.42901e+06	1.3989e+06					1.74114e+06	1.33496e+06	1.44123e+06	1.55719e+06		786476	697880	Used
	High	P23591	GDP-L-fucose synthase OS=Mus musculus OX=10090 GN=Tsta3 PE=1 SV=3	VVADGAGLPGEEWVFVSSK														1.79582e+06	1.83066e+06	1.54919e+06	1.65952e+06	1.9619e+06	1.77582e+06	1.77457e+06	1.84902e+06	2.09095e+06	1.86984e+06	1.41535e+06	1.59079e+06					1.65383e+06	1.57508e+06	1.67997e+06	1.76744e+06	916942	702134	805057	Used
	High	P23591	GDP-L-fucose synthase OS=Mus musculus OX=10090 GN=Tsta3 PE=1 SV=3	NVHINDNVLHSAFEVGAR														2.22909e+06	2.1572e+06	1.41013e+06	1.93431e+06	1.60861e+06	1.55794e+06	1.5731e+06	1.78375e+06	1.9561e+06	1.78333e+06	1.31371e+06	1.69345e+06					1.95637e+06	1.73994e+06	1.79009e+06	1.79443e+06	745270	184061		Used
	High	P23591	GDP-L-fucose synthase OS=Mus musculus OX=10090 GN=Tsta3 PE=1 SV=3	VVADGAGLPGEEWVFVSSKDADLTDAAQTQALFQK	1xDeamidated [Q]														122239	80873.8	154041			139123	168023	153201	122557	139726						101887		111101	94745.4	45072.8		56490.2	Used
	High	P23591	GDP-L-fucose synthase OS=Mus musculus OX=10090 GN=Tsta3 PE=1 SV=3	LFIWVLR						40548.6								1.01586e+06	896725	647513	891612	589548	632205	1.14882e+06	906522	929020	456284	666843	230988					352978	292664	306903	296509	246294	140036	87010.6	Used
High	Master Protein	Q62348	Translin OS=Mus musculus OX=10090 GN=Tsn PE=1 SV=1	10	285	0	611299	118799	380630	1.0304e+06	706550	341763	437999	52930.5	96051.5	767918	523597	281849	2.36648e+07	1.75869e+07	1.57806e+07	2.20261e+07	2.26064e+07	1.98631e+07	22195675	2.29422e+07	2.25598e+07	1.36268e+07	5.75127e+06	1.6738e+07	707714	339765	524004	382335	1.80595e+07	1.70332e+07	1.80207e+07	1.73848e+07	9.52691e+06	7.89478e+06	7.70709e+06
	Confidence	Master Protein Accessions	Master Protein Descriptions	Sequence	Modifications	Abundance: WT_Tg_Nuc_1	Abundance: WT_Tg_Nuc_2	Abundance: WT_Tg_Nuc_3	Abundance: WT_Veh_Nuc_1	Abundance: WT_Veh_Nuc_2	Abundance: WT_Veh_Nuc_3	Abundance: DYT_Tg_Nuc_1	Abundance: DYT_Tg_Nuc_2	Abundance: DYT_Tg_Nuc_3	Abundance: DYT_Veh_Nuc_1	Abundance: DYT_Veh_Nuc_2	Abundance: DYT_Veh_Nuc_3	Abundance: WT_Tg_Cyto_1	Abundance: WT_Tg_Cyto_2	Abundance: WT_Tg_Cyto_3	Abundance: WT_Veh_Cyto_1	Abundance: WT_Veh_Cyto_2	Abundance: WT_Veh_Cyto_3	Abundance: DYT_Tg_Cyto_1	Abundance: DYT_Tg_Cyto_2	Abundance: DYT_Tg_Cyto_3	Abundance: DYT_Veh_Cyto_1	Abundance: DYT_Veh_Cyto_2	Abundance: DYT_Veh_Cyto_3	Abundance: QC_NucPool_1	Abundance: QC_NucPool_2	Abundance: QC_NucPool_3	Abundance: QC_NucPool_4	Abundance: QC_CytoPool_1	Abundance: QC_CytoPool_2	Abundance: QC_CytoPool_3	Abundance: QC_CytoPool_4	Abundance: QC_TotalPool_1	Abundance: QC_TotalPool_2	Abundance: QC_TotalPool_3	Usage for Quantification
	High	Q62348	Translin OS=Mus musculus OX=10090 GN=Tsn PE=1 SV=1	EILTLLQGVHQGTGFQDIPK														568946	520685	415360	480635	435731	571763	522695	869183	694439	306393	259357	488520					494728	429927	467411	531330	328030	237454	253385	Used
	High	Q62348	Translin OS=Mus musculus OX=10090 GN=Tsn PE=1 SV=1	GFNKETAAACGEK	1xCarbamidomethyl [C10]	149839		68125.9	300409		84710.1	124501			358596			3.98563e+06	2.76691e+06	2.55068e+06	3.27482e+06	3.58347e+06	3.02855e+06	3.17401e+06	3.15898e+06	3.361e+06	2.20028e+06	1.01891e+06	2.78465e+06	107833		97854.4		3.1786e+06	2.86634e+06	2.99776e+06	3.11322e+06	1.62677e+06	1.62261e+06	1.38284e+06	Used
	High	Q62348	Translin OS=Mus musculus OX=10090 GN=Tsn PE=1 SV=1	EILTLLQGVHQGTGFQDIPKR														1831891	1.49603e+06	1.34563e+06	1.53909e+06	2.46248e+06	1.74588e+06	1.47316e+06	1.83032e+06	1.79228e+06	788152	298898	1.49159e+06					1.3181e+06	1.37521e+06	1.2407e+06	1369948	780633	681299	502470	Used
	High	Q62348	Translin OS=Mus musculus OX=10090 GN=Tsn PE=1 SV=1	KVEEVVYDLSIR				55198.3			119190							3.57422e+06	2604214	1.88732e+06	3.47408e+06	3181300	2.95605e+06	3518844	3.36432e+06	3314665	2.13397e+06	947474	2.01686e+06	119395				2141563	2.2503e+06	2847219	2.75226e+06	1.75609e+06	998400	1.03531e+06	Used
	High	Q62348	Translin OS=Mus musculus OX=10090 GN=Tsn PE=1 SV=1	EAVTEILGIEPDREK		280612		186322	616828	359171		313499	52930.5		318186	315917		6.75283e+06	5.09166e+06	4.59358e+06	6.50147e+06	6.33917e+06	5435405	5.70634e+06	5.95595e+06	5752421	3.80534e+06	1.59467e+06	4827313	223169	258507	282444	202594	5.82933e+06	5.37537e+06	5.51207e+06	4.9866e+06	3.08865e+06	2.55977e+06	2.48479e+06	Used
	High	Q62348	Translin OS=Mus musculus OX=10090 GN=Tsn PE=1 SV=1	LLNLKNDSLR		109183		70983.7		167572								1.95547e+06	1.4035e+06	1.31272e+06	1.67123e+06	2.1906e+06	2.01525e+06	2.15348e+06	2.29201e+06	1.79863e+06	1.35488e+06	401638	1.6537e+06	80035.2			59226.5	1.55138e+06	1.72077e+06	1.79658e+06	1.52552e+06	932192	901932	1.11741e+06	Used
	High	Q62348	Translin OS=Mus musculus OX=10090 GN=Tsn PE=1 SV=1	LSVNSVTAGDYSRPLHISTFINELDSGFR														2.02305e+06	910199	1.22271e+06	2.11762e+06	1.09937e+06	1.00132e+06	2.66201e+06	1.58552e+06	2.05849e+06	1.06755e+06	593256	144839					205100	241107	317790	221378				Used
	High	Q62348	Translin OS=Mus musculus OX=10090 GN=Tsn PE=1 SV=1	FPAEQYYR		71665.8	118799		113165	179807	137863			96051.5	91136	207681	158580	427033	433650	418993	509343	487738	504118	372689	550755	537792	339279	171073	469412	177281	81258	143706	120514	429039	463700	490834	431838	172569	243081	279071	Used
	High	Q62348	Translin OS=Mus musculus OX=10090 GN=Tsn PE=1 SV=1	VVQSLEQTAR														1.21077e+06	996497	1.02678e+06	1.16886e+06	1.31248e+06	1.18246e+06	1276570	1.53819e+06	1.42367e+06	720378		1.38653e+06					1.21113e+06	1.1382e+06	1.13942e+06	1.15268e+06				Used
	High	Q62348	Translin OS=Mus musculus OX=10090 GN=Tsn PE=1 SV=1	KVVQSLEQTAR													123269	1.33497e+06	1.36354e+06	1.00681e+06	1.28892e+06	1.51406e+06	1.42232e+06	1.33588e+06	1.79694e+06	1.82636e+06	910585	465996	1.47462e+06					1.70056e+06	1.17225e+06	1.21087e+06	1.30001e+06	841965	650236	651806	Used
High	Master Protein	Q91VK1	Basic leucine zipper and W2 domain-containing protein 2 OS=Mus musculus OX=10090 GN=Bzw2 PE=1 SV=1	10	257	0	94162.9	673819	682848	289780	776800	832821	259876	859068	306335	793627	1.09882e+06	579498	1.12954e+07	8.6724e+06	6.80251e+06	1.23075e+07	9.29728e+06	7.67194e+06	1.37908e+07	9.54248e+06	8.35349e+06	1.36512e+07	6.90291e+06	7.24317e+06	489136	555986	358796	364627	9.03354e+06	9.35931e+06	9.52142e+06	9.85701e+06	5.94951e+06	5.21227e+06	5.15104e+06
	Confidence	Master Protein Accessions	Master Protein Descriptions	Sequence	Modifications	Abundance: WT_Tg_Nuc_1	Abundance: WT_Tg_Nuc_2	Abundance: WT_Tg_Nuc_3	Abundance: WT_Veh_Nuc_1	Abundance: WT_Veh_Nuc_2	Abundance: WT_Veh_Nuc_3	Abundance: DYT_Tg_Nuc_1	Abundance: DYT_Tg_Nuc_2	Abundance: DYT_Tg_Nuc_3	Abundance: DYT_Veh_Nuc_1	Abundance: DYT_Veh_Nuc_2	Abundance: DYT_Veh_Nuc_3	Abundance: WT_Tg_Cyto_1	Abundance: WT_Tg_Cyto_2	Abundance: WT_Tg_Cyto_3	Abundance: WT_Veh_Cyto_1	Abundance: WT_Veh_Cyto_2	Abundance: WT_Veh_Cyto_3	Abundance: DYT_Tg_Cyto_1	Abundance: DYT_Tg_Cyto_2	Abundance: DYT_Tg_Cyto_3	Abundance: DYT_Veh_Cyto_1	Abundance: DYT_Veh_Cyto_2	Abundance: DYT_Veh_Cyto_3	Abundance: QC_NucPool_1	Abundance: QC_NucPool_2	Abundance: QC_NucPool_3	Abundance: QC_NucPool_4	Abundance: QC_CytoPool_1	Abundance: QC_CytoPool_2	Abundance: QC_CytoPool_3	Abundance: QC_CytoPool_4	Abundance: QC_TotalPool_1	Abundance: QC_TotalPool_2	Abundance: QC_TotalPool_3	Usage for Quantification
	High	Q91VK1	Basic leucine zipper and W2 domain-containing protein 2 OS=Mus musculus OX=10090 GN=Bzw2 PE=1 SV=1	FLDSTGSR			204563	240932		336868	204860	144361	183393	97080.3	266472	374311	165289	1.99904e+06	1.49261e+06	1.27161e+06	2.27328e+06	1.78953e+06	1.38513e+06	2.42175e+06	1.74505e+06	1.36988e+06	2.51895e+06	1.30408e+06	1.41773e+06				164020	1.92917e+06	1.65328e+06	1.48928e+06	2157583	1132250	955277	1.0631e+06	Used
	High	Q91VK1	Basic leucine zipper and W2 domain-containing protein 2 OS=Mus musculus OX=10090 GN=Bzw2 PE=1 SV=1	AFSEAEQTK		94162.9								35339.7				178589	141373	158258	220083	112018	129798	217300	204841	127348		178355	164290						200463	157192	173491	104623	110403		Used
	High	Q91VK1	Basic leucine zipper and W2 domain-containing protein 2 OS=Mus musculus OX=10090 GN=Bzw2 PE=1 SV=1	FEPTVFRDTLVQGLNEAGDDLEAVAK																	116840	40781.5		158140		63710.5	140171	37327.2			48342.1					39912		35985.3		38143.7	Used
	High	Q91VK1	Basic leucine zipper and W2 domain-containing protein 2 OS=Mus musculus OX=10090 GN=Bzw2 PE=1 SV=1	DTLVQGLNEAGDDLEAVAK			73354.6	50316.3	88183.6			43557.8	74633.8					1.53697e+06	1.08955e+06	832078	2.1895e+06	1.48856e+06	1.50682e+06	2.29173e+06	1.82163e+06	1.26886e+06	2.2027e+06	976751	998863		30055.9			1.18197e+06	1185266	1.15571e+06	1.71002e+06	746317	691529	684051	Used
	High	Q91VK1	Basic leucine zipper and W2 domain-containing protein 2 OS=Mus musculus OX=10090 GN=Bzw2 PE=1 SV=1	NYAQVFNK							133356		126794			144208	89889	949605	934160	561648	883812	570146	645948	1140195	875819	641514	1.17382e+06	653401	657870	112768	136472	99451.1		770224	934584	776986	694232	582048	577676	414951	Used
	High	Q91VK1	Basic leucine zipper and W2 domain-containing protein 2 OS=Mus musculus OX=10090 GN=Bzw2 PE=1 SV=1	ELSDFLR			128210	88185.4		85844.5	139824	54169.7	150168	36596.9	124816	97382.6	90146.8	1.29523e+06	864507	614035	1.15191e+06	840837	825434	1233284	892046	860934	1.22232e+06	649886	550680		68837		60054.5	785322	793564	824544	958046	582815	502811	458450	Used
	High	Q91VK1	Basic leucine zipper and W2 domain-containing protein 2 OS=Mus musculus OX=10090 GN=Bzw2 PE=1 SV=1	YADTLFDILVAGSMLAPGGTR														268043	204893	201903		229699	164558	466722		253417	250607	157898	175725	62789.6				115385	150142	144461	110903		47971.1	126109	Used
	High	Q91VK1	Basic leucine zipper and W2 domain-containing protein 2 OS=Mus musculus OX=10090 GN=Bzw2 PE=1 SV=1	YFTDAGLKELSDFLR				36321.2	24822.1	19371	52238.6	17787.6				98196.1	25797.1	579504	374091	320138	616415	490573	448245	571974	488301	378207	674397	300556	342135					424378	425808	381284	357897	325570	97495	159719	Used
	High	Q91VK1	Basic leucine zipper and W2 domain-containing protein 2 OS=Mus musculus OX=10090 GN=Bzw2 PE=1 SV=1	LLELFPVNR			267692	267093	176774	334716	302544		324079	137318	402339	384718	208377	2.98235e+06	2.7836e+06	2.05668e+06	3.58694e+06	2.89954e+06	2.56601e+06	3.87882e+06	2.61639e+06	2.36476e+06	4355299	1.92227e+06	2.10173e+06	313579	272279	259345	140553	2.72563e+06	2859231	3.48213e+06	2.85546e+06	1.85214e+06	1.63502e+06	1.7378e+06	Used
	High	Q91VK1	Basic leucine zipper and W2 domain-containing protein 2 OS=Mus musculus OX=10090 GN=Bzw2 PE=1 SV=1	MTNHCVFSANEDHETIR	1xCarbamidomethyl [C5]													1.50606e+06	787623	786163	1.26871e+06	835581		1.41088e+06	898396	1.02486e+06	1.1129e+06	722384	834145					1.10145e+06	1.15697e+06	1.06992e+06	839373	587759	594082	468718	Used
	High	Q91VK1; Q9CQC6	Basic leucine zipper and W2 domain-containing protein 2 OS=Mus musculus OX=10090 GN=Bzw2 PE=1 SV=1 Basic leucine zipper and W2 domain-containing protein 1 OS=Mus musculus OX=10090 GN=Bzw1 PE=1 SV=1	KEELVAEQAIK					215656				63814.8		465607		69781.4	1.70007e+06	1.56092e+06	1.1879e+06	1.77032e+06	1.84806e+06	1.34834e+06	1.90343e+06	1.54248e+06	1.26336e+06	1.88829e+06	1.31597e+06	1.51307e+06					1.86936e+06	1.56082e+06	1.63066e+06	1.39929e+06	1.08033e+06	1.10895e+06	941310	Not Used
	High	Q91VK1; Q9CQC6	Basic leucine zipper and W2 domain-containing protein 2 OS=Mus musculus OX=10090 GN=Bzw2 PE=1 SV=1 Basic leucine zipper and W2 domain-containing protein 1 OS=Mus musculus OX=10090 GN=Bzw1 PE=1 SV=1	IVVLFYK		214728	410448	346237	722515	336193	382650	468126	372465	121030	786821	395090	216489	5194133	5.09281e+06	3.81261e+06	5.78888e+06	5550566	4.65518e+06	5335008	6.48889e+06	5026394	4.90721e+06	5293836	4.09891e+06	393552	305886	407293	370015	4640302	4.27849e+06	5.11611e+06	4.56731e+06	2763230	2.1956e+06	2.3649e+06	Not Used
	High	Q91VK1; Q9CQC6	Basic leucine zipper and W2 domain-containing protein 2 OS=Mus musculus OX=10090 GN=Bzw2 PE=1 SV=1 Basic leucine zipper and W2 domain-containing protein 1 OS=Mus musculus OX=10090 GN=Bzw1 PE=1 SV=1	EELVAEQAIK						1.15845e+06	1.94152e+06	2.31666e+06						1.00403e+06	718295	534869	930282	1.08087e+06	698981	1141214	910527	630641	905192	682720	861506					861848	819006	944642	897026		800772	736634	Not Used
High	Master Protein	Q8VI36	Paxillin OS=Mus musculus OX=10090 GN=Pxn PE=1 SV=1	10	76	0	5.57865e+06	9.78339e+06	1.09263e+07	7.96629e+06	9.15296e+06	1.62656e+07	1.59758e+07	2.4346e+06	4115230	1.6246e+07	6.57683e+06	1.14877e+07	3.0437e+06	3.85787e+06	3.86089e+06	3.45174e+06	5.2346e+06	6.81222e+06	2.23134e+06	4.85149e+06	4.41484e+06	2.51471e+06	4.60713e+06	5.92099e+06	10975421	9.61473e+06	9914772	9398837	3.43369e+06	4041390	2.99756e+06	4.30423e+06	6.76038e+06	5.64727e+06	5.7634e+06
	Confidence	Master Protein Accessions	Master Protein Descriptions	Sequence	Modifications	Abundance: WT_Tg_Nuc_1	Abundance: WT_Tg_Nuc_2	Abundance: WT_Tg_Nuc_3	Abundance: WT_Veh_Nuc_1	Abundance: WT_Veh_Nuc_2	Abundance: WT_Veh_Nuc_3	Abundance: DYT_Tg_Nuc_1	Abundance: DYT_Tg_Nuc_2	Abundance: DYT_Tg_Nuc_3	Abundance: DYT_Veh_Nuc_1	Abundance: DYT_Veh_Nuc_2	Abundance: DYT_Veh_Nuc_3	Abundance: WT_Tg_Cyto_1	Abundance: WT_Tg_Cyto_2	Abundance: WT_Tg_Cyto_3	Abundance: WT_Veh_Cyto_1	Abundance: WT_Veh_Cyto_2	Abundance: WT_Veh_Cyto_3	Abundance: DYT_Tg_Cyto_1	Abundance: DYT_Tg_Cyto_2	Abundance: DYT_Tg_Cyto_3	Abundance: DYT_Veh_Cyto_1	Abundance: DYT_Veh_Cyto_2	Abundance: DYT_Veh_Cyto_3	Abundance: QC_NucPool_1	Abundance: QC_NucPool_2	Abundance: QC_NucPool_3	Abundance: QC_NucPool_4	Abundance: QC_CytoPool_1	Abundance: QC_CytoPool_2	Abundance: QC_CytoPool_3	Abundance: QC_CytoPool_4	Abundance: QC_TotalPool_1	Abundance: QC_TotalPool_2	Abundance: QC_TotalPool_3	Usage for Quantification
	High	Q8VI36	Paxillin OS=Mus musculus OX=10090 GN=Pxn PE=1 SV=1	TWHPEHFVCTHCQEEIGSR	2xCarbamidomethyl [C9; C12]																																				Not Used
	High	Q8VI36	Paxillin OS=Mus musculus OX=10090 GN=Pxn PE=1 SV=1	TGSSSPPGGLSKPGSQLDSMLGSLQSDLNK	1xDeamidated [Q]	40189.6	63203.7	77053.7			40274.7	38566.7			39087.5		85760.2		157845	147193			352651	250640	310916	161547	247671				63614.4						253413				Used
	High	Q8VI36	Paxillin OS=Mus musculus OX=10090 GN=Pxn PE=1 SV=1	KPIAGQVVTAMGK														981288	1.15258e+06	1.19016e+06	1.6184e+06	1.99739e+06	2.29225e+06	749644	1.73329e+06	1.48295e+06	770669	1.48374e+06	1.78067e+06					1.00274e+06	1.27225e+06	195224	1.07665e+06	610229	693360	603454	Used
	High	Q8VI36	Paxillin OS=Mus musculus OX=10090 GN=Pxn PE=1 SV=1	RGSLCSGCQKPITGR	2xCarbamidomethyl [C5; C8]					1.32921e+06					67583.4			400930				364331	312258	238576				262598	244817					290794	307647		225974		80962		Used
	High	Q8VI36	Paxillin OS=Mus musculus OX=10090 GN=Pxn PE=1 SV=1	AGEEEHVYSFPNK															326830	333758		291091	318737		423131	303967	276225	287454	377195					201280	311428	192364	176172	210743	153116	209390	Used
	High	Q8VI36	Paxillin OS=Mus musculus OX=10090 GN=Pxn PE=1 SV=1	TGSSSPPGGLSKPGSQLDSMLGSLQSDLNK							57986.9											180795			164523			337413	227483		53503.6			130428	319877	137213					Used
	High	Q8VI36	Paxillin OS=Mus musculus OX=10090 GN=Pxn PE=1 SV=1	GSLCSGCQKPITGR	2xCarbamidomethyl [C4; C7]								67944						303800	512602		478636	473181		296732	398342		254912	626009					344370		345115	433665	306469	156484		Used
	High	Q8VI36	Paxillin OS=Mus musculus OX=10090 GN=Pxn PE=1 SV=1	DGQPYCEKDYHSLFSPR	1xCarbamidomethyl [C6]														213684	142293			367803		171472	398502		217569	364466							272620	235731				Used
	High	Q8VI36	Paxillin OS=Mus musculus OX=10090 GN=Pxn PE=1 SV=1	ELDELMASLSDFK					29485.8									311324	446841	354261	369000	549212	520306	204310	407515	460293	372055	482084	422041					409301	443987	452556	370984	211059	160249	162212	Used
	High	Q8VI36	Paxillin OS=Mus musculus OX=10090 GN=Pxn PE=1 SV=1	LGVATVAK		5538456	9720190	10849199	7.93681e+06	7823750	16167295	15937271	2366655	4115230	16139361	6.57683e+06	11401919	925611	949026	1.18062e+06	1.19887e+06	1373149	1.73101e+06	788169	1080735	1.20924e+06	848092	1.28135e+06	1.45671e+06	10975421	9497614	9914772	9398837	1.05478e+06	1.12747e+06	1.00161e+06	1256136	5421877	4403100	4788342	Used
	High	Q8VI36	Paxillin OS=Mus musculus OX=10090 GN=Pxn PE=1 SV=1	YAHQQPPSPLPVYSSSAK														424550	307266		265468		444030		263175				421591						258733	400853	275503				Used
High	Master Protein	Q8K2T1	NmrA-like family domain-containing protein 1 OS=Mus musculus OX=10090 GN=Nmral1 PE=1 SV=1	10	133	0	431384	214453	283856	694922	404220	1.47939e+06	899251	55032.6		330761	377989	43195.1	5.74048e+06	7.4258e+06	7.24407e+06	5.27579e+06	9.59029e+06	8.35627e+06	6.08474e+06	8.42889e+06	9.80768e+06	7.02051e+06	6.49739e+06	6.89966e+06	324486	252477	219841	179034	7.93771e+06	6.65489e+06	7.51211e+06	6.10851e+06	4.31446e+06	4.06477e+06	3.58856e+06
	Confidence	Master Protein Accessions	Master Protein Descriptions	Sequence	Modifications	Abundance: WT_Tg_Nuc_1	Abundance: WT_Tg_Nuc_2	Abundance: WT_Tg_Nuc_3	Abundance: WT_Veh_Nuc_1	Abundance: WT_Veh_Nuc_2	Abundance: WT_Veh_Nuc_3	Abundance: DYT_Tg_Nuc_1	Abundance: DYT_Tg_Nuc_2	Abundance: DYT_Tg_Nuc_3	Abundance: DYT_Veh_Nuc_1	Abundance: DYT_Veh_Nuc_2	Abundance: DYT_Veh_Nuc_3	Abundance: WT_Tg_Cyto_1	Abundance: WT_Tg_Cyto_2	Abundance: WT_Tg_Cyto_3	Abundance: WT_Veh_Cyto_1	Abundance: WT_Veh_Cyto_2	Abundance: WT_Veh_Cyto_3	Abundance: DYT_Tg_Cyto_1	Abundance: DYT_Tg_Cyto_2	Abundance: DYT_Tg_Cyto_3	Abundance: DYT_Veh_Cyto_1	Abundance: DYT_Veh_Cyto_2	Abundance: DYT_Veh_Cyto_3	Abundance: QC_NucPool_1	Abundance: QC_NucPool_2	Abundance: QC_NucPool_3	Abundance: QC_NucPool_4	Abundance: QC_CytoPool_1	Abundance: QC_CytoPool_2	Abundance: QC_CytoPool_3	Abundance: QC_CytoPool_4	Abundance: QC_TotalPool_1	Abundance: QC_TotalPool_2	Abundance: QC_TotalPool_3	Usage for Quantification
	High	Q8K2T1	NmrA-like family domain-containing protein 1 OS=Mus musculus OX=10090 GN=Nmral1 PE=1 SV=1	LGLHYVVYSGLENIR														540290	93908.3	391134	559257			591405	1.03948e+06	888378	989109	186404						586799						342426	Used
	High	Q8K2T1	NmrA-like family domain-containing protein 1 OS=Mus musculus OX=10090 GN=Nmral1 PE=1 SV=1	AQTLDQWLEQHK														195743		324890		425330	428087	278378	315621	505826	264306	340794	274891					343339	366044	448062		223704	217968		Used
	High	Q8K2T1	NmrA-like family domain-containing protein 1 OS=Mus musculus OX=10090 GN=Nmral1 PE=1 SV=1	LGFQGAQDLANMFR		76404.9	103638		84692.5	68034.6	66679		55032.6					875263	1.30278e+06	1.15195e+06	730140	1.54574e+06	1.31689e+06	924775	1.41438e+06	1.42017e+06	869723	1.00631e+06	863144					1.05415e+06	930840	1.07266e+06	1.18098e+06	458572	404892	418148	Used
	High	Q8K2T1	NmrA-like family domain-containing protein 1 OS=Mus musculus OX=10090 GN=Nmral1 PE=1 SV=1	KPEEYVGQNIGLSTCR	1xCarbamidomethyl [C15]													667258	911775	860643	531096	1337669	1.09268e+06	428423	1.06555e+06	1.00526e+06	506260	670539	853268					612729	726658	714314	712940	468785	438705	291021	Used
	High	Q8K2T1	NmrA-like family domain-containing protein 1 OS=Mus musculus OX=10090 GN=Nmral1 PE=1 SV=1	HTAEEYAALLSK								119037						1.04496e+06	1.45223e+06	1.42597e+06	707878	1.75372e+06	1.62223e+06	1.04839e+06	1.35461e+06	1.52524e+06	1.05489e+06	1.1138e+06	1.16724e+06					1.29906e+06	1.33258e+06	1.36699e+06	946469	684666	896959	788415	Used
	High	Q8K2T1	NmrA-like family domain-containing protein 1 OS=Mus musculus OX=10090 GN=Nmral1 PE=1 SV=1	SFLLDLPMGDVPMDGMSVSDLGPVVLSLLK		354979	110816	283856	610230		1.17659e+06	780214			330761															324486	252477	219841	179034								Used
	High	Q8K2T1	NmrA-like family domain-containing protein 1 OS=Mus musculus OX=10090 GN=Nmral1 PE=1 SV=1	AQTLDQWLEQHKGDFAQL														657510	1.0973e+06	895471	668610	1.1638e+06	1.1467e+06	828871	1.14823e+06	1.1918e+06	792562	779277	785215					798962	791322	950244	767886	524080	252770	336018	Used
	High	Q8K2T1	NmrA-like family domain-containing protein 1 OS=Mus musculus OX=10090 GN=Nmral1 PE=1 SV=1	TTPEDYEKLGFQGAQDLANMFR							41336.7							209845	195583	211955	92570.9	252488	242734	181439		185507	164646	184477	239448					174609	176640	181398	149324	78913	34446.3	57392.3	Used
	High	Q8K2T1	NmrA-like family domain-containing protein 1 OS=Mus musculus OX=10090 GN=Nmral1 PE=1 SV=1	LAAGHFDGKGEVEEYFR						336186	194786					377989			634638	300478	438349	364324	341111	294813	522265	614003	942433	539898	666810					1.27869e+06	248622	688942	281909	715214	510960	375849	Used
	High	Q8K2T1	NmrA-like family domain-containing protein 1 OS=Mus musculus OX=10090 GN=Nmral1 PE=1 SV=1	ALLEDGTFR													43195.1	1.54961e+06	1.73759e+06	1681576	1.54789e+06	2.74722e+06	2.16583e+06	1.50825e+06	1.56875e+06	2.47149e+06	1.43658e+06	1.67589e+06	2.04964e+06					1.78938e+06	2.08219e+06	2.08951e+06	2.06901e+06	1.16053e+06	1.30807e+06	979289	Used
High	Master Protein	Q8C0Z1	Protein FAM234A OS=Mus musculus OX=10090 GN=Fam234a PE=1 SV=1	10	127	0	136085	4.61717e+06	4.91217e+06	396994	1.01119e+07	8.06125e+06	138613	4.53318e+06	3.10493e+06	312276	8.76259e+06	6.58764e+06	349649	229361	159424	189748	271634	314236		115198	727822		98160	287622	4.82269e+06	4.39327e+06	4.15103e+06	3.86047e+06	288149	291214	405020	340323	2.69061e+06	1.90384e+06	1.76529e+06
	Confidence	Master Protein Accessions	Master Protein Descriptions	Sequence	Modifications	Abundance: WT_Tg_Nuc_1	Abundance: WT_Tg_Nuc_2	Abundance: WT_Tg_Nuc_3	Abundance: WT_Veh_Nuc_1	Abundance: WT_Veh_Nuc_2	Abundance: WT_Veh_Nuc_3	Abundance: DYT_Tg_Nuc_1	Abundance: DYT_Tg_Nuc_2	Abundance: DYT_Tg_Nuc_3	Abundance: DYT_Veh_Nuc_1	Abundance: DYT_Veh_Nuc_2	Abundance: DYT_Veh_Nuc_3	Abundance: WT_Tg_Cyto_1	Abundance: WT_Tg_Cyto_2	Abundance: WT_Tg_Cyto_3	Abundance: WT_Veh_Cyto_1	Abundance: WT_Veh_Cyto_2	Abundance: WT_Veh_Cyto_3	Abundance: DYT_Tg_Cyto_1	Abundance: DYT_Tg_Cyto_2	Abundance: DYT_Tg_Cyto_3	Abundance: DYT_Veh_Cyto_1	Abundance: DYT_Veh_Cyto_2	Abundance: DYT_Veh_Cyto_3	Abundance: QC_NucPool_1	Abundance: QC_NucPool_2	Abundance: QC_NucPool_3	Abundance: QC_NucPool_4	Abundance: QC_CytoPool_1	Abundance: QC_CytoPool_2	Abundance: QC_CytoPool_3	Abundance: QC_CytoPool_4	Abundance: QC_TotalPool_1	Abundance: QC_TotalPool_2	Abundance: QC_TotalPool_3	Usage for Quantification
	High	Q8C0Z1	Protein FAM234A OS=Mus musculus OX=10090 GN=Fam234a PE=1 SV=1	GSLGVDGDGVALLHVTR			257784	438829		612769	714037		346994	240258		815042	750223									169288				485912	400382	217819	273447					326434	166010	204670	Used
	High	Q8C0Z1	Protein FAM234A OS=Mus musculus OX=10090 GN=Fam234a PE=1 SV=1	WTLGEVQVLR		66048.9	835582	976746	179473	1.64812e+06	1.36123e+06	84354.5	687252	468907	192008	1.49608e+06	1.03665e+06	213387		159424		148107	156682			244032			155282	829337	704554	724006	642201	187806	127395	175491	174360	512984	451788	396238	Used
	High	Q8C0Z1	Protein FAM234A OS=Mus musculus OX=10090 GN=Fam234a PE=1 SV=1	TGAQYILLPCASALCGFSVK	2xCarbamidomethyl [C10; C15]		253018	280110		466881	453725		181077	186953		493668	312796													245940	226720	172969	163617								Used
	High	Q8C0Z1	Protein FAM234A OS=Mus musculus OX=10090 GN=Fam234a PE=1 SV=1	SQENPGNLPR			975292	1.05727e+06		1.92562e+06	1.67015e+06		1.03999e+06	700098		1.80988e+06	1.35333e+06													970596	836570	922268	816814					541924	471793	407252	Used
	High	Q8C0Z1	Protein FAM234A OS=Mus musculus OX=10090 GN=Fam234a PE=1 SV=1	VQDVLFLYK			257226	223055	62037.9	286631	323419		231964	95663.2		284180	223695					123527			115198			98160		223655	149483	133773	164864	100343		93934.6		50957.6			Used
	High	Q8C0Z1	Protein FAM234A OS=Mus musculus OX=10090 GN=Fam234a PE=1 SV=1	HKVQDLVPGSR			420505	567868		1.26821e+06	806946		495797	356630		953762	618002	136261												579702	560642	459635	427034			135594					Used
	High	Q8C0Z1	Protein FAM234A OS=Mus musculus OX=10090 GN=Fam234a PE=1 SV=1	YLMNIPGK		70035.6	763382	745784	155484	1.16592e+06	971830	54258.2	486398	310871		1001805	637450				189748		157554			166132			132340	581112	511987	516639	564350		163819		165962	276390	281264	344339	Used
	High	Q8C0Z1	Protein FAM234A OS=Mus musculus OX=10090 GN=Fam234a PE=1 SV=1	LDYNNAVMYDFLALGDINKDK				70809.9		155679	127862					115384	69888.5													42148.2	41280.3	30588.2	30548.9					33437.6			Used
	High	Q8C0Z1	Protein FAM234A OS=Mus musculus OX=10090 GN=Fam234a PE=1 SV=1	VIHLGEGSSDSDQAIR						606358			262645	171280			423396		229361																			469170			Used
	High	Q8C0Z1	Protein FAM234A OS=Mus musculus OX=10090 GN=Fam234a PE=1 SV=1	VIHLGEGSSDSDQAIRDR			854384	551702		1.97567e+06	1.63205e+06		801061	574270	120268	1.79279e+06	1.16221e+06									148372				864291	961648	973333	777595					479315	532989	412792	Used
High	Master Protein	Q80UM7	Mannosyl-oligosaccharide glucosidase OS=Mus musculus OX=10090 GN=Mogs PE=1 SV=1	10	78	0	953623	1.0966e+06	1.97837e+06	595839	3.25693e+06	1.28902e+06	685659	121669	70656.8	579616	1.58281e+06	31746.8	2.09516e+06	1.84722e+06	2.97281e+06	2.22668e+06	2.35569e+06	2.57507e+06	2.49873e+06	1.53447e+06	2.83092e+06	2.13999e+06	1.02526e+06	2.08928e+06	1.32286e+06	1.17125e+06	894807	776882	2.26103e+06	2.83148e+06	1.49181e+06	2.17891e+06	1.19468e+06	1.08506e+06	1.19658e+06
	Confidence	Master Protein Accessions	Master Protein Descriptions	Sequence	Modifications	Abundance: WT_Tg_Nuc_1	Abundance: WT_Tg_Nuc_2	Abundance: WT_Tg_Nuc_3	Abundance: WT_Veh_Nuc_1	Abundance: WT_Veh_Nuc_2	Abundance: WT_Veh_Nuc_3	Abundance: DYT_Tg_Nuc_1	Abundance: DYT_Tg_Nuc_2	Abundance: DYT_Tg_Nuc_3	Abundance: DYT_Veh_Nuc_1	Abundance: DYT_Veh_Nuc_2	Abundance: DYT_Veh_Nuc_3	Abundance: WT_Tg_Cyto_1	Abundance: WT_Tg_Cyto_2	Abundance: WT_Tg_Cyto_3	Abundance: WT_Veh_Cyto_1	Abundance: WT_Veh_Cyto_2	Abundance: WT_Veh_Cyto_3	Abundance: DYT_Tg_Cyto_1	Abundance: DYT_Tg_Cyto_2	Abundance: DYT_Tg_Cyto_3	Abundance: DYT_Veh_Cyto_1	Abundance: DYT_Veh_Cyto_2	Abundance: DYT_Veh_Cyto_3	Abundance: QC_NucPool_1	Abundance: QC_NucPool_2	Abundance: QC_NucPool_3	Abundance: QC_NucPool_4	Abundance: QC_CytoPool_1	Abundance: QC_CytoPool_2	Abundance: QC_CytoPool_3	Abundance: QC_CytoPool_4	Abundance: QC_TotalPool_1	Abundance: QC_TotalPool_2	Abundance: QC_TotalPool_3	Usage for Quantification
	High	Q80UM7	Mannosyl-oligosaccharide glucosidase OS=Mus musculus OX=10090 GN=Mogs PE=1 SV=1	GFLWDEGFHQLVVQR				69814.7		267548	54713.3					52459.4		108468	131171		166518	159641	195946	210230	153171	281983	210136	184412	149663		117722			192904	162806	180182		107023		115572	Used
	High	Q80UM7	Mannosyl-oligosaccharide glucosidase OS=Mus musculus OX=10090 GN=Mogs PE=1 SV=1	EQILGDEAR				306847		554536									349625	388594		476178			254785	360431	306700		298663			223807	239395	327049	417186	290547	368639		204892	316299	Used
	High	Q80UM7	Mannosyl-oligosaccharide glucosidase OS=Mus musculus OX=10090 GN=Mogs PE=1 SV=1	HGSYNVFWSSNPGLPQLTDMVK		97331.5	105074	156255		173268	61825					220151		180890	275298	209868		320967	286157	123269	189163	258958	228308	233365	206233	92689.8				137991	183637	200932	131681	130286	79117.5		Used
	High	Q80UM7	Mannosyl-oligosaccharide glucosidase OS=Mus musculus OX=10090 GN=Mogs PE=1 SV=1	LGPLLDVLADSR		304110	282065	403267	173719	633037	236120	180928			243084	307544		293728	580913	589879	323134	540637	692033	329341	499542	682579	349488	419578	418215	248012	256325	202993	195466	451145	469991	437498	467267	340854	278998	419613	Used
	High	Q80UM7	Mannosyl-oligosaccharide glucosidase OS=Mus musculus OX=10090 GN=Mogs PE=1 SV=1	DLALPTLLNPK		98059.1	101370	127485	113077	183067	86965.9	39211.2		15365.6	92064.9		31746.8			132637			113592		103793		94107.3			88066.9	95572.1	103183	88192	130510	107355	109128		111015	109106	92423.7	Used
	High	Q80UM7	Mannosyl-oligosaccharide glucosidase OS=Mus musculus OX=10090 GN=Mogs PE=1 SV=1	LNSWFQHRPPGASPDR		96814.6	133341		159226	138627		207116			135345			110165					68980.8				153070		67251.8	51100.3	104128		103562						79527.5		Used
	High	Q80UM7	Mannosyl-oligosaccharide glucosidase OS=Mus musculus OX=10090 GN=Mogs PE=1 SV=1	SPKPLLTGLMWAQQGATPGTPPK		79693.7	76959.2	173826		314359	86954.5	62012.9				78635.2			234080	230481		127339	178955			122555			250993	144320	84293.8	107792		149908			258814	139452	89158.4		Used
	High	Q80UM7	Mannosyl-oligosaccharide glucosidase OS=Mus musculus OX=10090 GN=Mogs PE=1 SV=1	LVGSQLTQALESHAAAFK		238469	305317	658103	149817	846490	646047	143684	121669	55291.2	109121	807344			276129	347907	270094	338050	472600	212153	334011	463731		187909	359046	635287	474888	257033	150268	303082	319461	273519	358647	225167	244261	252669	Used
	High	Q80UM7	Mannosyl-oligosaccharide glucosidase OS=Mus musculus OX=10090 GN=Mogs PE=1 SV=1	GRDLALPTLLNPK		39144.7	92474.9	82767		145993	116397	52707.3				116678								139997		219857				63384.9	38322.2			151073			217822	140886			Used
	High	Q80UM7	Mannosyl-oligosaccharide glucosidase OS=Mus musculus OX=10090 GN=Mogs PE=1 SV=1	TLPSGLDDYPR														1401908		1.07345e+06	1.46694e+06	392879	566807	1.48374e+06		440825	798181		339217					417369	1.17104e+06		376039				Used
High	Master Protein	P70697	Uroporphyrinogen decarboxylase OS=Mus musculus OX=10090 GN=Urod PE=1 SV=2	10	152	0	128268	302201	215200	274167	300123		85870.3	186801	106386	207217	305546	116657	4.91201e+06	1.07228e+07	9.68845e+06	5.48553e+06	1.20706e+07	1.01784e+07	4.71083e+06	1.10373e+07	1.32556e+07	5.46162e+06	9.94178e+06	9.34064e+06	93412.1	124283	144896	159722	9.08022e+06	8.4838e+06	8.61846e+06	7.5331e+06	4.51511e+06	4.34835e+06	4284273
	Confidence	Master Protein Accessions	Master Protein Descriptions	Sequence	Modifications	Abundance: WT_Tg_Nuc_1	Abundance: WT_Tg_Nuc_2	Abundance: WT_Tg_Nuc_3	Abundance: WT_Veh_Nuc_1	Abundance: WT_Veh_Nuc_2	Abundance: WT_Veh_Nuc_3	Abundance: DYT_Tg_Nuc_1	Abundance: DYT_Tg_Nuc_2	Abundance: DYT_Tg_Nuc_3	Abundance: DYT_Veh_Nuc_1	Abundance: DYT_Veh_Nuc_2	Abundance: DYT_Veh_Nuc_3	Abundance: WT_Tg_Cyto_1	Abundance: WT_Tg_Cyto_2	Abundance: WT_Tg_Cyto_3	Abundance: WT_Veh_Cyto_1	Abundance: WT_Veh_Cyto_2	Abundance: WT_Veh_Cyto_3	Abundance: DYT_Tg_Cyto_1	Abundance: DYT_Tg_Cyto_2	Abundance: DYT_Tg_Cyto_3	Abundance: DYT_Veh_Cyto_1	Abundance: DYT_Veh_Cyto_2	Abundance: DYT_Veh_Cyto_3	Abundance: QC_NucPool_1	Abundance: QC_NucPool_2	Abundance: QC_NucPool_3	Abundance: QC_NucPool_4	Abundance: QC_CytoPool_1	Abundance: QC_CytoPool_2	Abundance: QC_CytoPool_3	Abundance: QC_CytoPool_4	Abundance: QC_TotalPool_1	Abundance: QC_TotalPool_2	Abundance: QC_TotalPool_3	Usage for Quantification
	High	P70697	Uroporphyrinogen decarboxylase OS=Mus musculus OX=10090 GN=Urod PE=1 SV=2	AAWGEETDYTPVWCMR	1xCarbamidomethyl [C14]													502005	891521	731852	389057	1.01682e+06	832405	378917	837565	920360	453382	806925	738742					765189	575667	721478	610808	340479	289059	223720	Used
	High	P70697	Uroporphyrinogen decarboxylase OS=Mus musculus OX=10090 GN=Urod PE=1 SV=2	SPEACCELTLQPLRR	2xCarbamidomethyl [C5; C6]													351619	742869	798769	636300	1.3169e+06	836678	511800	964995	1297419	496076	941211	879586					865102	912749	715617	666760	502088	387117	444202	Used
	High	P70697	Uroporphyrinogen decarboxylase OS=Mus musculus OX=10090 GN=Urod PE=1 SV=2	VGAFVDAVHK														1.00686e+06	1.69215e+06	1.60233e+06	1.09186e+06	2.35176e+06	1.8204e+06	721586	1889534	2.33127e+06	1.01192e+06	1.59019e+06	1794385					1.54595e+06	1.49654e+06	1.67422e+06	1.01707e+06	619989	865890	484663	Used
	High	P70697	Uroporphyrinogen decarboxylase OS=Mus musculus OX=10090 GN=Urod PE=1 SV=2	LRDPAAAASELGYVFQAITLTR					32415.6				17615.2	11822.3				364941	691691	655699	461753	746107	740860	379902	793284	1.06342e+06	430142	634886	444863				11827.4	515355	464587	422535	442978			204043	Used
	High	P70697	Uroporphyrinogen decarboxylase OS=Mus musculus OX=10090 GN=Urod PE=1 SV=2	LVQQMLDDFGPQR															711379	431101	355030	718487	646795	237898	738749	858477	275169	552199	658265					312046	463457	541833	565697	317467	231216	418245	Used
	High	P70697	Uroporphyrinogen decarboxylase OS=Mus musculus OX=10090 GN=Urod PE=1 SV=2	YIANLGHGLYPDMDPER																																					Not Used
	High	P70697	Uroporphyrinogen decarboxylase OS=Mus musculus OX=10090 GN=Urod PE=1 SV=2	SPEACCELTLQPLR	2xCarbamidomethyl [C5; C6]				119737				112606	53546.8			72297.8	336787	2.05521e+06	1.67886e+06	293452	1.03645e+06	1.13364e+06	179546	1.26982e+06	1.83216e+06	730429	1.72925e+06	918637					1.29338e+06	1.09501e+06	889870	679398	737527	595700	425309	Used
	High	P70697	Uroporphyrinogen decarboxylase OS=Mus musculus OX=10090 GN=Urod PE=1 SV=2	AVTLQGNLDPCALYASEEEIGR	1xCarbamidomethyl [C11]	128268	302201	215200	122015	257102		85870.3	56580.5	41017	207217	305546	44358.8	398996	994832	787372	464842	974767	777345	682203	974204	954625	539809	640642	606563	93412.1	124283	144896	147894	678208	402810	748396	618519	464030	445156	559155	Used
	High	P70697	Uroporphyrinogen decarboxylase OS=Mus musculus OX=10090 GN=Urod PE=1 SV=2	AAQDFFSTCR	1xCarbamidomethyl [C9]													1.048e+06	1.5134e+06	1.59714e+06	1.03464e+06	2.08777e+06	1.61463e+06	854594	1.72594e+06	2.04217e+06	721416	1.34876e+06	1.43913e+06					1.52178e+06	1.54765e+06	1.3745e+06	1.49121e+06	744424	807640	731907	Used
	High	P70697	Uroporphyrinogen decarboxylase OS=Mus musculus OX=10090 GN=Urod PE=1 SV=2	FALPYIR						43020.6								902799	1.42972e+06	1.40533e+06	758598	1.82151e+06	1775688	764386	1.84317e+06	1.95566e+06	803270	1.69771e+06	1.86047e+06					1.58321e+06	1525336	1530008	1.44065e+06	789111	726576	793029	Used
High	Master Protein	Q9CPX6	Ubiquitin-like-conjugating enzyme ATG3 OS=Mus musculus OX=10090 GN=Atg3 PE=1 SV=1	10	159	0	660902	129260	82186.4	106265	380139	118264	91873	36705.7		36820.3	385330		1.00566e+07	7.45835e+06	5.56552e+06	1.02932e+07	6.38189e+06	7.18257e+06	8.71785e+06	7.43513e+06	7.97503e+06	7.19506e+06	5.30995e+06	5.92693e+06	52896.7			87360.5	6.61696e+06	7.39107e+06	6.97494e+06	8.54091e+06	3.96821e+06	3.32878e+06	3.72865e+06
	Confidence	Master Protein Accessions	Master Protein Descriptions	Sequence	Modifications	Abundance: WT_Tg_Nuc_1	Abundance: WT_Tg_Nuc_2	Abundance: WT_Tg_Nuc_3	Abundance: WT_Veh_Nuc_1	Abundance: WT_Veh_Nuc_2	Abundance: WT_Veh_Nuc_3	Abundance: DYT_Tg_Nuc_1	Abundance: DYT_Tg_Nuc_2	Abundance: DYT_Tg_Nuc_3	Abundance: DYT_Veh_Nuc_1	Abundance: DYT_Veh_Nuc_2	Abundance: DYT_Veh_Nuc_3	Abundance: WT_Tg_Cyto_1	Abundance: WT_Tg_Cyto_2	Abundance: WT_Tg_Cyto_3	Abundance: WT_Veh_Cyto_1	Abundance: WT_Veh_Cyto_2	Abundance: WT_Veh_Cyto_3	Abundance: DYT_Tg_Cyto_1	Abundance: DYT_Tg_Cyto_2	Abundance: DYT_Tg_Cyto_3	Abundance: DYT_Veh_Cyto_1	Abundance: DYT_Veh_Cyto_2	Abundance: DYT_Veh_Cyto_3	Abundance: QC_NucPool_1	Abundance: QC_NucPool_2	Abundance: QC_NucPool_3	Abundance: QC_NucPool_4	Abundance: QC_CytoPool_1	Abundance: QC_CytoPool_2	Abundance: QC_CytoPool_3	Abundance: QC_CytoPool_4	Abundance: QC_TotalPool_1	Abundance: QC_TotalPool_2	Abundance: QC_TotalPool_3	Usage for Quantification
	High	Q9CPX6	Ubiquitin-like-conjugating enzyme ATG3 OS=Mus musculus OX=10090 GN=Atg3 PE=1 SV=1	ADAGGEDAILQTR														3.59073e+06	1.78755e+06	1.65104e+06	2.56042e+06	1.93091e+06	1.77755e+06	2297785	2.18464e+06	1.87614e+06	2.45645e+06	2018252	1.9039e+06					2.27939e+06	2.08462e+06	1.98025e+06	3.06876e+06	1.36639e+06	1256237	1.60285e+06	Used
	High	Q9CPX6	Ubiquitin-like-conjugating enzyme ATG3 OS=Mus musculus OX=10090 GN=Atg3 PE=1 SV=1	FKETGVITPEEFVAAGDHLVHHCPTWQWATGEELK	1xCarbamidomethyl [C23]; 1xDeamidated [Q27]																																				Not Used
	High	Q9CPX6	Ubiquitin-like-conjugating enzyme ATG3 OS=Mus musculus OX=10090 GN=Atg3 PE=1 SV=1	AKADAGGEDAILQTR														1.58771e+06	942179	775902	1.43796e+06	1.18108e+06	891996	1.22372e+06	1.2222e+06	1.13014e+06	925573	866682	979015					1.32436e+06	1.03819e+06	1.14329e+06	987466	598779	354432	458617	Used
	High	Q9CPX6	Ubiquitin-like-conjugating enzyme ATG3 OS=Mus musculus OX=10090 GN=Atg3 PE=1 SV=1	FKETGVITPEEFVAAGDHLVHHCPTWQWATGEELK	1xCarbamidomethyl [C23]	71385		50876.4			77716							116472	518612		395960			537400			174458			23865.3						67569.6					Used
	High	Q9CPX6	Ubiquitin-like-conjugating enzyme ATG3 OS=Mus musculus OX=10090 GN=Atg3 PE=1 SV=1	FVQAVIPTIEYDYTR						232817		61114.5	36705.7			206985		456498	836940	618875	659405	426880	702045	396548	987806	838697	719087	678679	278021				87360.5	776144	796601	950512	785686	462397	378945	452506	Used
	High	Q9CPX6	Ubiquitin-like-conjugating enzyme ATG3 OS=Mus musculus OX=10090 GN=Atg3 PE=1 SV=1	TYDLYITYDKYYQTPR														445272	281403	244310	470279	316901	347612	494667	281044		238705		316039						346742	359101	274181		126694		Used
	High	Q9CPX6	Ubiquitin-like-conjugating enzyme ATG3 OS=Mus musculus OX=10090 GN=Atg3 PE=1 SV=1	AYLPTDKQFLVTK			83880.9		63788.8	147322						178345		896143	790889	500344	1.08384e+06	864406	740163	806691	897505	737947	884532	659555	702273					668926	886967	696930	1.05611e+06	515558	479687	476279	Used
	High	Q9CPX6	Ubiquitin-like-conjugating enzyme ATG3 OS=Mus musculus OX=10090 GN=Atg3 PE=1 SV=1	TVTIENHPHLPPPPMCSVHPCR	2xCarbamidomethyl [C16; C21]														534381		1.10703e+06		540778	901189		907634			513504						683440		766399				Used
	High	Q9CPX6	Ubiquitin-like-conjugating enzyme ATG3 OS=Mus musculus OX=10090 GN=Atg3 PE=1 SV=1	TYDLYITYDK		560127																	685137			815701															Used
	High	Q9CPX6	Ubiquitin-like-conjugating enzyme ATG3 OS=Mus musculus OX=10090 GN=Atg3 PE=1 SV=1	ALEVAEYLTPVLK		29390.3	45378.9	31310	42475.7		40548.3	30758.4			36820.3			2.18769e+06	1.22479e+06	1.30698e+06	1.94794e+06	1.17555e+06	1.08939e+06	1.47735e+06	1.28776e+06	1.12828e+06	1345610	714351	933865	29031.4				1.16903e+06	1.09817e+06	1.31323e+06	1.13862e+06	678285	492148	505605	Used
	High	Q9CPX6	Ubiquitin-like-conjugating enzyme ATG3 OS=Mus musculus OX=10090 GN=Atg3 PE=1 SV=1	LWLFGYDEQR														776092	541602	468068	630340	486161	407896	582504	574177	540478	450645	372433	300317					399112	456347	464060	463688	346799	240637	232798	Used
High	Master Protein	Q7TMS5	ATP-binding cassette sub-family G member 2 OS=Mus musculus OX=10090 GN=Abcg2 PE=1 SV=1	10	181	0	5.84702e+06	6.41671e+06	7.10237e+06	8.17547e+06	1.85811e+07	7.153e+06	1.45878e+06	1.30078e+06	293847	1.92098e+06	1.01766e+07	1.17815e+06	7.19601e+06	1.47225e+06	2.07926e+06	8.13256e+06	1.19749e+06	1.90571e+06	2.12267e+06	874856	4.79169e+06	2.04476e+06	726638	4.05502e+06	6.02528e+06	5.74548e+06	5.8306e+06	5.1378e+06	2.55246e+06	2.69396e+06	2.3439e+06	3.04618e+06	3.99194e+06	2.95416e+06	3.84313e+06
	Confidence	Master Protein Accessions	Master Protein Descriptions	Sequence	Modifications	Abundance: WT_Tg_Nuc_1	Abundance: WT_Tg_Nuc_2	Abundance: WT_Tg_Nuc_3	Abundance: WT_Veh_Nuc_1	Abundance: WT_Veh_Nuc_2	Abundance: WT_Veh_Nuc_3	Abundance: DYT_Tg_Nuc_1	Abundance: DYT_Tg_Nuc_2	Abundance: DYT_Tg_Nuc_3	Abundance: DYT_Veh_Nuc_1	Abundance: DYT_Veh_Nuc_2	Abundance: DYT_Veh_Nuc_3	Abundance: WT_Tg_Cyto_1	Abundance: WT_Tg_Cyto_2	Abundance: WT_Tg_Cyto_3	Abundance: WT_Veh_Cyto_1	Abundance: WT_Veh_Cyto_2	Abundance: WT_Veh_Cyto_3	Abundance: DYT_Tg_Cyto_1	Abundance: DYT_Tg_Cyto_2	Abundance: DYT_Tg_Cyto_3	Abundance: DYT_Veh_Cyto_1	Abundance: DYT_Veh_Cyto_2	Abundance: DYT_Veh_Cyto_3	Abundance: QC_NucPool_1	Abundance: QC_NucPool_2	Abundance: QC_NucPool_3	Abundance: QC_NucPool_4	Abundance: QC_CytoPool_1	Abundance: QC_CytoPool_2	Abundance: QC_CytoPool_3	Abundance: QC_CytoPool_4	Abundance: QC_TotalPool_1	Abundance: QC_TotalPool_2	Abundance: QC_TotalPool_3	Usage for Quantification
	High	Q7TMS5	ATP-binding cassette sub-family G member 2 OS=Mus musculus OX=10090 GN=Abcg2 PE=1 SV=1	TLAEGDVLSFHHITYR		536520	557310	424120	1.08272e+06	2.42265e+06	860358	55571.1				1.14651e+06	160863	1.11722e+06		200703	1.59919e+06			219801		308253		101325	125262	770237	710460	787902	652496	211039			269606	239148	117373	465159	Used
	High	Q7TMS5	ATP-binding cassette sub-family G member 2 OS=Mus musculus OX=10090 GN=Abcg2 PE=1 SV=1	AELDQLPGAQEK		794274	889788	799212	1.08099e+06	2.00297e+06	779273	246532	164176		336257	1.05128e+06	181080													654952	633857	678057	733176								Used
	High	Q7TMS5	ATP-binding cassette sub-family G member 2 OS=Mus musculus OX=10090 GN=Abcg2 PE=1 SV=1	TIIFSIHQPR		766899	760489	951445	875635	2.34124e+06	1.01776e+06	126498	207575		245483	1.21769e+06	101899	987893	300144	327952	1.14553e+06		334484	409924	171693	848800	303051	132437	500676	571353	728692	661405	601047	314966	331436	325525	430263	730802	251179	357854	Used
	High	Q7TMS5	ATP-binding cassette sub-family G member 2 OS=Mus musculus OX=10090 GN=Abcg2 PE=1 SV=1	LFDSLTLLASGK		326065	363035	375295	388356	746446	272838	96265.3	90372.2	40702.3	81680.5	307836	71521.7												864328	238568	236737	176286	186889				46695.2		183758	326827	Used
	High	Q7TMS5	ATP-binding cassette sub-family G member 2 OS=Mus musculus OX=10090 GN=Abcg2 PE=1 SV=1	ENLQFSAALR		268499	228390	613938	336434	792126	467216	95896.9	70095		122280	546433	73396.3	564992		140275	362250		124213			324388	195909	121484	177145	305207	300120	202988	194217	130081	236994		213637	342686	165875	134459	Used
	High	Q7TMS5	ATP-binding cassette sub-family G member 2 OS=Mus musculus OX=10090 GN=Abcg2 PE=1 SV=1	VGTQFIR		1445952	1.67039e+06	1.41806e+06	1.62318e+06	3785066	1.31747e+06	331106	389534	116106	632610	1.97644e+06	280611	1.75354e+06	466082	538578	1.86858e+06	486602	723111	626273	308735	1.28794e+06	656007		1.02535e+06	1.35522e+06	1.08182e+06	1.24138e+06	1.18168e+06	1.0321e+06	997501	818416	852161	1.21237e+06	975841	1.0616e+06	Used
	High	Q7TMS5	ATP-binding cassette sub-family G member 2 OS=Mus musculus OX=10090 GN=Abcg2 PE=1 SV=1	EILSDINGIMKPGLNAILGPTGGGK				98168.9	121551	208688	84980.4					139161			71660.6		222703				68230.1		59127.1							42213.7			64656.4	60275.8			Used
	High	Q7TMS5	ATP-binding cassette sub-family G member 2 OS=Mus musculus OX=10090 GN=Abcg2 PE=1 SV=1	GLSGDVLINGAPQPAHFK		374823	422016	485245	560406	1.41747e+06	519661	148204	117682	39677.8		721014	105159	789213	156563	355782	651732	218208	206124	213784		371492	305726	118101	316466	441395	395915	475124	366264	259386	268943	366688	355696	338051	362498	346135	Used
	High	Q7TMS5	ATP-binding cassette sub-family G member 2 OS=Mus musculus OX=10090 GN=Abcg2 PE=1 SV=1	GLSGDVLINGAPQPAHFK	1xDeamidated [N9]	158650	222768	311624	398567	762996	313164					651530		488437			397993					309303			233856		313486	207319	119373					221105	145355	147649	Used
	High	Q7TMS5	ATP-binding cassette sub-family G member 2 OS=Mus musculus OX=10090 GN=Abcg2 PE=1 SV=1	KGTSAFKEPVYVTSFCHQLR	1xCarbamidomethyl [C16]		130552	487084	230008	1.12296e+06	460471					1.00112e+06		195155			422280					184433				495088	392612	380622	72872			131835				273469	Used
	High	Q7TMS5	ATP-binding cassette sub-family G member 2 OS=Mus musculus OX=10090 GN=Abcg2 PE=1 SV=1	SSLLDVLAAR		1.17533e+06	1171976	1.13817e+06	1.47762e+06	2.97844e+06	1.05981e+06	358702	261350	97360.5	502671	1.41754e+06	203624	1.29956e+06	477800	515971	1.46229e+06	492683	517779	652884	326198	1.15708e+06	524943	253291	811936	1.19326e+06	951784	1.01952e+06	1.02978e+06	562669	859088	701438	813465	847498	752283	729985	Used
High	Master Protein	Q5XG73	Acyl-CoA-binding domain-containing protein 5 OS=Mus musculus OX=10090 GN=Acbd5 PE=1 SV=1	10	124	0	4.58583e+06	3.04779e+06	3.44724e+06	6.36266e+06	5.90925e+06	4.59709e+06	4.86719e+06	3.06853e+06	1.65574e+06	3.59927e+06	5.63731e+06	2.94496e+06	863061	773305	681909	453464	832147	769803	837494	1.1887e+06	791046	549568	889999	1.10226e+06	4.72025e+06	3.92796e+06	4.65701e+06	3.37351e+06	624018	791486	640410	558594	1.7173e+06	1.86949e+06	2.11404e+06
	Confidence	Master Protein Accessions	Master Protein Descriptions	Sequence	Modifications	Abundance: WT_Tg_Nuc_1	Abundance: WT_Tg_Nuc_2	Abundance: WT_Tg_Nuc_3	Abundance: WT_Veh_Nuc_1	Abundance: WT_Veh_Nuc_2	Abundance: WT_Veh_Nuc_3	Abundance: DYT_Tg_Nuc_1	Abundance: DYT_Tg_Nuc_2	Abundance: DYT_Tg_Nuc_3	Abundance: DYT_Veh_Nuc_1	Abundance: DYT_Veh_Nuc_2	Abundance: DYT_Veh_Nuc_3	Abundance: WT_Tg_Cyto_1	Abundance: WT_Tg_Cyto_2	Abundance: WT_Tg_Cyto_3	Abundance: WT_Veh_Cyto_1	Abundance: WT_Veh_Cyto_2	Abundance: WT_Veh_Cyto_3	Abundance: DYT_Tg_Cyto_1	Abundance: DYT_Tg_Cyto_2	Abundance: DYT_Tg_Cyto_3	Abundance: DYT_Veh_Cyto_1	Abundance: DYT_Veh_Cyto_2	Abundance: DYT_Veh_Cyto_3	Abundance: QC_NucPool_1	Abundance: QC_NucPool_2	Abundance: QC_NucPool_3	Abundance: QC_NucPool_4	Abundance: QC_CytoPool_1	Abundance: QC_CytoPool_2	Abundance: QC_CytoPool_3	Abundance: QC_CytoPool_4	Abundance: QC_TotalPool_1	Abundance: QC_TotalPool_2	Abundance: QC_TotalPool_3	Usage for Quantification
	High	Q5XG73	Acyl-CoA-binding domain-containing protein 5 OS=Mus musculus OX=10090 GN=Acbd5 PE=1 SV=1	VIQSLPK		616023	616549	682803	623870	1.15019e+06	938844	622636	604941	283085	554769	1.20084e+06	616444	143229			148476	132011	99255.1		96097.4		102095	101687	102403	949678	764351	734635	700077			70147.3		624562	423861	380511	Used
	High	Q5XG73	Acyl-CoA-binding domain-containing protein 5 OS=Mus musculus OX=10090 GN=Acbd5 PE=1 SV=1	GSLNEQIALVLIR		50788.6	37016.4	61935.7	121486	112448	86600.2	76153.7	33070.3	24104.8		83629.3	41925.6													40972.9											Used
	High	Q5XG73	Acyl-CoA-binding domain-containing protein 5 OS=Mus musculus OX=10090 GN=Acbd5 PE=1 SV=1	LQEDMQNVLQR		1.13565e+06	453076	633555	1.14724e+06	792527	684070	992029	472282	278992	865937	839484	385016		149891	263694				236970	306712	239987			338284	727390	552167	720191	605840					293412	388016	378945	Used
	High	Q5XG73	Acyl-CoA-binding domain-containing protein 5 OS=Mus musculus OX=10090 GN=Acbd5 PE=1 SV=1	SSDLTSDLGNVLTSSNAK		371706	351026	576314	750739	883717	737144	653976	84650.2	217659	646925	943172	640982							171079	242648			263236	169664	1.04282e+06	757476	506831	421054	244425		173616		154018	120817	165380	Used
	High	Q5XG73	Acyl-CoA-binding domain-containing protein 5 OS=Mus musculus OX=10090 GN=Acbd5 PE=1 SV=1	NGSFQPTNEMMLK		332829	239970	130735	419021	223536	273339	290130	206033	111672	186621	391047	175010													227579	243005	290274	278725								Used
	High	Q5XG73	Acyl-CoA-binding domain-containing protein 5 OS=Mus musculus OX=10090 GN=Acbd5 PE=1 SV=1	GGESEDFSSVRR		333375	288660	218446	318676	350015	284569	295776	226270	176609	236067	356951	150653	378532	404820	339111	304988	455124	464208	429445	543244	551059	447472	525076	491909	260875	302452	240532	182020	379593	467987	396646	558594		124621	380792	Used
	High	Q5XG73	Acyl-CoA-binding domain-containing protein 5 OS=Mus musculus OX=10090 GN=Acbd5 PE=1 SV=1	GGESEDFSSVR		192178			869247	579539			592945					341299	218595			245012	206339									750798			323498				194498	298998	Used
	High	Q5XG73	Acyl-CoA-binding domain-containing protein 5 OS=Mus musculus OX=10090 GN=Acbd5 PE=1 SV=1	LHKLETLTASQAK		894774	493320	494008	979428	564592	730708	1.09976e+06	365704	288135	528582	770065	372559													665242	517676	619152	582674					338263	272798	262924	Used
	High	Q5XG73	Acyl-CoA-binding domain-containing protein 5 OS=Mus musculus OX=10090 GN=Acbd5 PE=1 SV=1	LSRPGFWDPIGR		347627	284776	384434	624217	736776	462298	482368	313169	207524	220395	589870	355157													474887	393917	495966	377552					160513	194814	246494	Used
	High	Q5XG73	Acyl-CoA-binding domain-containing protein 5 OS=Mus musculus OX=10090 GN=Acbd5 PE=1 SV=1	MWMVAVK		310880	283393	265010	508736	515907	399519	354363	169462	67954.3	359978	462253	207217			79104										330804	396909	298629	225567					146536	150061		Used
High	Master Protein	Q91V64	Isochorismatase domain-containing protein 1 OS=Mus musculus OX=10090 GN=Isoc1 PE=1 SV=1	10	181	0		728864	1.54744e+06	178574	1.41712e+06	766695	970581	604517	270060	432530	1.02919e+06	248684	9.78091e+06	1.83412e+07	1.62151e+07	1.29759e+07	2.00684e+07	1.7981e+07	1.04533e+07	1.85144e+07	2.7858e+07	1.06024e+07	1.72363e+07	2.1356e+07	872021	976224	156973	479127	1.6042e+07	1.6249e+07	1.55566e+07	1.66216e+07	1.03237e+07	8.51135e+06	8.93362e+06
	Confidence	Master Protein Accessions	Master Protein Descriptions	Sequence	Modifications	Abundance: WT_Tg_Nuc_1	Abundance: WT_Tg_Nuc_2	Abundance: WT_Tg_Nuc_3	Abundance: WT_Veh_Nuc_1	Abundance: WT_Veh_Nuc_2	Abundance: WT_Veh_Nuc_3	Abundance: DYT_Tg_Nuc_1	Abundance: DYT_Tg_Nuc_2	Abundance: DYT_Tg_Nuc_3	Abundance: DYT_Veh_Nuc_1	Abundance: DYT_Veh_Nuc_2	Abundance: DYT_Veh_Nuc_3	Abundance: WT_Tg_Cyto_1	Abundance: WT_Tg_Cyto_2	Abundance: WT_Tg_Cyto_3	Abundance: WT_Veh_Cyto_1	Abundance: WT_Veh_Cyto_2	Abundance: WT_Veh_Cyto_3	Abundance: DYT_Tg_Cyto_1	Abundance: DYT_Tg_Cyto_2	Abundance: DYT_Tg_Cyto_3	Abundance: DYT_Veh_Cyto_1	Abundance: DYT_Veh_Cyto_2	Abundance: DYT_Veh_Cyto_3	Abundance: QC_NucPool_1	Abundance: QC_NucPool_2	Abundance: QC_NucPool_3	Abundance: QC_NucPool_4	Abundance: QC_CytoPool_1	Abundance: QC_CytoPool_2	Abundance: QC_CytoPool_3	Abundance: QC_CytoPool_4	Abundance: QC_TotalPool_1	Abundance: QC_TotalPool_2	Abundance: QC_TotalPool_3	Usage for Quantification
	High	Q91V64	Isochorismatase domain-containing protein 1 OS=Mus musculus OX=10090 GN=Isoc1 PE=1 SV=1	TGIIVTTSEAVLLQLVADKDHPK				40184.4			26048.9						14222.3	224729	240610	376037	473663	408307	585221	407866	463835	731975	306095	503693	366585	43056	24498.2			75003.5	374533	229165	444148	116667	24358.9	309660	Used
	High	Q91V64	Isochorismatase domain-containing protein 1 OS=Mus musculus OX=10090 GN=Isoc1 PE=1 SV=1	FSMVLPEVEAALAEIPGVR														172741	306723	399741	412893	343353	320774	419033	190759	897352	186886	313454	571782		71188.7				178228	165175	124864	90992.7	52631		Used
	High	Q91V64	Isochorismatase domain-containing protein 1 OS=Mus musculus OX=10090 GN=Isoc1 PE=1 SV=1	FKEIQNLIK														888818	2.04114e+06	1.85717e+06	719203	2128995	1.93225e+06	1.01042e+06	2.10271e+06	2.94678e+06	954366	1.87427e+06	2.13434e+06					1.83013e+06	1.73437e+06	1.58847e+06	1.59752e+06	1.0457e+06	1.01918e+06	874413	Used
	High	Q91V64	Isochorismatase domain-containing protein 1 OS=Mus musculus OX=10090 GN=Isoc1 PE=1 SV=1	FLSLYGDQLDMHR			273745	271901					189415	151233	105189		165861	3.86414e+06	3.87641e+06	3.01858e+06	3.9096e+06	3.83425e+06	3.41495e+06	3.36803e+06	3.68075e+06	4.6088e+06	3.88972e+06	3.53019e+06	3.87075e+06	143626	116062		96843.2	3.4778e+06	3.87949e+06	3.72135e+06	4.03721e+06	2.80718e+06	2298006	2.35357e+06	Used
	High	Q91V64	Isochorismatase domain-containing protein 1 OS=Mus musculus OX=10090 GN=Isoc1 PE=1 SV=1	YFGDIISVGQR				172474		191202	219679							1.36651e+06	3.04619e+06	2.87432e+06	1.43609e+06	3.43057e+06	3.02001e+06	1.19926e+06	3.13137e+06	4814667	1.22071e+06	2.49564e+06	3.80381e+06	119084				2.52459e+06	2335129	2.64961e+06	2.80114e+06	1361829	1.33991e+06	1.36026e+06	Used
	High	Q91V64	Isochorismatase domain-containing protein 1 OS=Mus musculus OX=10090 GN=Isoc1 PE=1 SV=1	ILGIPVIITEQYPK				57975.1	46812.3		34754.6	38822.9	15114.5			34241.7		197956	525444	408114	247495	529185	624180	291931	642535	852890	220690	553334	609089	32810.8		18128.8		377846	465779	551999	659587	357911	177188	314462	Used
	High	Q91V64	Isochorismatase domain-containing protein 1 OS=Mus musculus OX=10090 GN=Isoc1 PE=1 SV=1	FLSLYGDQLDMHRK															1.02091e+06	613748	2.27901e+06	1.11203e+06	885126		856957	1.42902e+06		929285	1082784					834908	703436	275626	789377	536703		113267	Used
	High	Q91V64	Isochorismatase domain-containing protein 1 OS=Mus musculus OX=10090 GN=Isoc1 PE=1 SV=1	ASAPESGLLSKV			156796	604627		766702	255937	456020	214094		176428	653804		1.3902e+06	2.77241e+06	2.65481e+06	1.59478e+06	3.52264e+06	2.80627e+06	1.58539e+06	2.7079e+06	4602610	1.31532e+06	2.45312e+06	3.55805e+06	337519	566629		250086	2805813	2.8652e+06	2.41615e+06	2.40505e+06	1.57614e+06	1.59116e+06	1.51859e+06	Used
	High	Q91V64	Isochorismatase domain-containing protein 1 OS=Mus musculus OX=10090 GN=Isoc1 PE=1 SV=1	ASAPESGLLSK				103592				475738	52635						837515	1.07077e+06	485981	1.15429e+06	1.00037e+06	439132	1.05016e+06	1.73298e+06	463658	909467	1.18697e+06					697828	893054	873050	770518	574848	501071	367790	Used
	High	Q91V64	Isochorismatase domain-containing protein 1 OS=Mus musculus OX=10090 GN=Isoc1 PE=1 SV=1	GLGSTVQEIDLTGVK			298324	296687	131762	459220	230275		133259	118826	150913	341143	68601.1	1.67581e+06	3.6738e+06	2.94179e+06	1.41717e+06	3.6048e+06	3.39183e+06	1.7322e+06	3.68744e+06	5.24097e+06	2.045e+06	3.67386e+06	4.17184e+06	195926	197845	138845	132198	3.41808e+06	2.8198e+06	3.08601e+06	2.99216e+06	1.85571e+06	1.50784e+06	1.7216e+06	Used
High	Master Protein	O35465	Peptidyl-prolyl cis-trans isomerase FKBP8 OS=Mus musculus OX=10090 GN=Fkbp8 PE=1 SV=2	10	112	0	6207889	5.10726e+06	4.80811e+06	1.01116e+07	8.15619e+06	9.86666e+06	1.12888e+07	202716	291378	1.07782e+07	8.14957e+06	652451	3.64463e+06	1.01677e+06	1.45706e+06	4.64713e+06	1.39458e+06	3.02801e+06	2.20827e+06	1.13505e+06	1.14315e+06	4.46919e+06	709971	929093	6.90798e+06	5.96738e+06	6.57959e+06	6.02812e+06	1.86801e+06	1.71335e+06	2.89384e+06	2.61256e+06	3.87754e+06	3.41706e+06	4.02724e+06
	Confidence	Master Protein Accessions	Master Protein Descriptions	Sequence	Modifications	Abundance: WT_Tg_Nuc_1	Abundance: WT_Tg_Nuc_2	Abundance: WT_Tg_Nuc_3	Abundance: WT_Veh_Nuc_1	Abundance: WT_Veh_Nuc_2	Abundance: WT_Veh_Nuc_3	Abundance: DYT_Tg_Nuc_1	Abundance: DYT_Tg_Nuc_2	Abundance: DYT_Tg_Nuc_3	Abundance: DYT_Veh_Nuc_1	Abundance: DYT_Veh_Nuc_2	Abundance: DYT_Veh_Nuc_3	Abundance: WT_Tg_Cyto_1	Abundance: WT_Tg_Cyto_2	Abundance: WT_Tg_Cyto_3	Abundance: WT_Veh_Cyto_1	Abundance: WT_Veh_Cyto_2	Abundance: WT_Veh_Cyto_3	Abundance: DYT_Tg_Cyto_1	Abundance: DYT_Tg_Cyto_2	Abundance: DYT_Tg_Cyto_3	Abundance: DYT_Veh_Cyto_1	Abundance: DYT_Veh_Cyto_2	Abundance: DYT_Veh_Cyto_3	Abundance: QC_NucPool_1	Abundance: QC_NucPool_2	Abundance: QC_NucPool_3	Abundance: QC_NucPool_4	Abundance: QC_CytoPool_1	Abundance: QC_CytoPool_2	Abundance: QC_CytoPool_3	Abundance: QC_CytoPool_4	Abundance: QC_TotalPool_1	Abundance: QC_TotalPool_2	Abundance: QC_TotalPool_3	Usage for Quantification
	High	O35465	Peptidyl-prolyl cis-trans isomerase FKBP8 OS=Mus musculus OX=10090 GN=Fkbp8 PE=1 SV=2	ADFVLAANSYDLAIK		95479.9			309262	275531	190561	152500		34561.4	150586	365462	61341.1		208918	173198	243041	77835.4	113229	193637	126118		245119	125698	103211	145969		145990	149114	138771	169303	173877	204709	198588		102896	Used
	High	O35465	Peptidyl-prolyl cis-trans isomerase FKBP8 OS=Mus musculus OX=10090 GN=Fkbp8 PE=1 SV=2	AALKLEPSNK		3.55896e+06	3.62627e+06	3607912	5.45545e+06	3.69123e+06	7.86346e+06	9.52445e+06	120387	184362	8.26963e+06	2.6027e+06	274673	538860	139373	167220	430102	115383	184030	496227		152641	293381		152875	4.50289e+06	4.02056e+06	4.06398e+06	3.98908e+06	261828	224992	221034	268179	2.22988e+06	2.16076e+06	1.96979e+06	Used
	High	O35465	Peptidyl-prolyl cis-trans isomerase FKBP8 OS=Mus musculus OX=10090 GN=Fkbp8 PE=1 SV=2	SCSQVLEHQPDNIK	1xCarbamidomethyl [C2]	859430	289222	149986	428092	550647	262529				130621	757237											463244	88439.9		299695	295311	232879	240744								Used
	High	O35465	Peptidyl-prolyl cis-trans isomerase FKBP8 OS=Mus musculus OX=10090 GN=Fkbp8 PE=1 SV=2	TIHAELSK		464448	244194	182116	1.05695e+06	1.00156e+06	392012	487029			594359	889631	94974.8	726532	254314	317672	680047	249144	299808	440537	233696	268818	477507	204412	195721	377070	418702	530878	468283	368493	370430	318024	367579	345214	392351	315498	Used
	High	O35465	Peptidyl-prolyl cis-trans isomerase FKBP8 OS=Mus musculus OX=10090 GN=Fkbp8 PE=1 SV=2	VLAQQGEYSEAIPILR		626265	232502	179423	796944	765295	356330	402538			469578	801485	105192	720003		268694	747192	526545	299495	495021	269609	266487	535100	291421	253400	466540	461434	610202	446070	386952	408575	380638	372594	379821	330177	299331	Used
	High	O35465	Peptidyl-prolyl cis-trans isomerase FKBP8 OS=Mus musculus OX=10090 GN=Fkbp8 PE=1 SV=2	TAEDGPDLEMLSGQER		417250	335630	250365	1.05719e+06	1.19946e+06	380275	440571			517070	988144	116270	975488	414162	530273	833235	308147	405502	582849	237736	317999	635662		223887	472488	506213	426202	367115	449345	540046	415054	278502	501641	418116	319890	Used
	High	O35465	Peptidyl-prolyl cis-trans isomerase FKBP8 OS=Mus musculus OX=10090 GN=Fkbp8 PE=1 SV=2	AITSNTKVDMTCEEEEELLQLK	1xCarbamidomethyl [C12]				281109	336632	119342	92148.5			471723	297616		152546			267978	117529									78506.8	121554									Used
	High	O35465	Peptidyl-prolyl cis-trans isomerase FKBP8 OS=Mus musculus OX=10090 GN=Fkbp8 PE=1 SV=2	CLNNLAASQLK	1xCarbamidomethyl [C1]	110195	301773	154782					82329.4			1.08877e+06		202128			1.44553e+06		1.72594e+06		267888		1.39864e+06			444566		183222	127725			1282164	1.12099e+06			918088	Used
	High	O35465	Peptidyl-prolyl cis-trans isomerase FKBP8 OS=Mus musculus OX=10090 GN=Fkbp8 PE=1 SV=2	EFLAATEPEPAPAPAPEEWLDILGNGLLR				222061	291017		196317			72455.4																		77310.5		122379					39361.3		Used
	High	O35465	Peptidyl-prolyl cis-trans isomerase FKBP8 OS=Mus musculus OX=10090 GN=Fkbp8 PE=1 SV=2	VDMTCEEEEELLQLK	1xCarbamidomethyl [C5]	75861.9	77672.3	61464.4	435627	335833	105838	189575			174683	358519		329075								137203	420534			198769	186653	187369	239994	140246		103044		222396	76292.9	101742	Used
High	Master Protein	Q8VE47	Ubiquitin-like modifier-activating enzyme 5 OS=Mus musculus OX=10090 GN=Uba5 PE=1 SV=2	10	244	0	390860	541868	3.8912e+06	1.63263e+06	4.19281e+06	4.63646e+06	489219	265754	324493	845070	5.25383e+06	2.43174e+06	1.77382e+07	1.60036e+07	1.4822e+07	1.86932e+07	1.48141e+07	1.40141e+07	1.91108e+07	1.76334e+07	1.84707e+07	1.32452e+07	1.38703e+07	1.19834e+07	3509833	2.90971e+06	729354	668342	1.39911e+07	1.41772e+07	1.6106e+07	1.51288e+07	1.07518e+07	6.689e+06	6.67759e+06
	Confidence	Master Protein Accessions	Master Protein Descriptions	Sequence	Modifications	Abundance: WT_Tg_Nuc_1	Abundance: WT_Tg_Nuc_2	Abundance: WT_Tg_Nuc_3	Abundance: WT_Veh_Nuc_1	Abundance: WT_Veh_Nuc_2	Abundance: WT_Veh_Nuc_3	Abundance: DYT_Tg_Nuc_1	Abundance: DYT_Tg_Nuc_2	Abundance: DYT_Tg_Nuc_3	Abundance: DYT_Veh_Nuc_1	Abundance: DYT_Veh_Nuc_2	Abundance: DYT_Veh_Nuc_3	Abundance: WT_Tg_Cyto_1	Abundance: WT_Tg_Cyto_2	Abundance: WT_Tg_Cyto_3	Abundance: WT_Veh_Cyto_1	Abundance: WT_Veh_Cyto_2	Abundance: WT_Veh_Cyto_3	Abundance: DYT_Tg_Cyto_1	Abundance: DYT_Tg_Cyto_2	Abundance: DYT_Tg_Cyto_3	Abundance: DYT_Veh_Cyto_1	Abundance: DYT_Veh_Cyto_2	Abundance: DYT_Veh_Cyto_3	Abundance: QC_NucPool_1	Abundance: QC_NucPool_2	Abundance: QC_NucPool_3	Abundance: QC_NucPool_4	Abundance: QC_CytoPool_1	Abundance: QC_CytoPool_2	Abundance: QC_CytoPool_3	Abundance: QC_CytoPool_4	Abundance: QC_TotalPool_1	Abundance: QC_TotalPool_2	Abundance: QC_TotalPool_3	Usage for Quantification
	High	Q8VE47	Ubiquitin-like modifier-activating enzyme 5 OS=Mus musculus OX=10090 GN=Uba5 PE=1 SV=2	ISNGGLEEGQPVDLVLSCVDNFEAR	1xCarbamidomethyl [C18]; 2xDeamidated [N3; N/Q]	205249	296377	3.83727e+06	1465164	4.07146e+06	4.56387e+06	369041	166148	255107	547840	5.18794e+06	2.26157e+06	3869994	3.97039e+06	3.81641e+06	5364240	2.36121e+06	2449451	4.76912e+06	2.66547e+06	3.24835e+06	3.56673e+06	3.39933e+06	1.95239e+06	3509833	2.90971e+06	496422	428560	2.2383e+06	2.61893e+06	3724305	3.72202e+06	3981243	910542	1.20865e+06	Used
	High	Q8VE47	Ubiquitin-like modifier-activating enzyme 5 OS=Mus musculus OX=10090 GN=Uba5 PE=1 SV=2	IQEMSDEVLDSNPYSR		185610	72559.9		167469						204030			1.6213e+06	1.46479e+06	1.65911e+06	1.41986e+06	1.75113e+06	1.47362e+06	1.34524e+06	1.50129e+06	1.88662e+06	1.18261e+06	1.29358e+06	1.49038e+06			76400.1	131356	1.57377e+06	1.36138e+06	1.59019e+06	1.44234e+06	911686	765760	472040	Used
	High	Q8VE47	Ubiquitin-like modifier-activating enzyme 5 OS=Mus musculus OX=10090 GN=Uba5 PE=1 SV=2	MGIVSDYKK						121349								736640	858141	817136	626471	916577	772081	741498	847425	788657	687594	811563	840543					868845	745624	758702	587578	401537	363711	344221	Used
	High	Q8VE47	Ubiquitin-like modifier-activating enzyme 5 OS=Mus musculus OX=10090 GN=Uba5 PE=1 SV=2	ISNGGLEEGQPVDLVLSCVDNFEAR	1xCarbamidomethyl [C18]; 1xDeamidated [N/Q]													220989	272871	322715		337264	242578	159579	284441	332039	278111	260731	285276					243554	215683	274722	262575	94108.8	96496.4	128116	Used
	High	Q8VE47	Ubiquitin-like modifier-activating enzyme 5 OS=Mus musculus OX=10090 GN=Uba5 PE=1 SV=2	KTEDSASEVTVEDSGESLEDLMAR														1315124	1.71488e+06	1.29973e+06	1.50364e+06	1.38459e+06	1.38156e+06	1.10903e+06	1.79656e+06	1700706	887826	1.24819e+06	1.32759e+06					1.30505e+06	1.30912e+06	1.28138e+06	1.53143e+06	590791	600073	722897	Used
	High	Q8VE47	Ubiquitin-like modifier-activating enzyme 5 OS=Mus musculus OX=10090 GN=Uba5 PE=1 SV=2	LLLFDYDKVELANMNR														1.43749e+06	991886	757596	1.39243e+06	893445	947312	1.32055e+06	1.20058e+06	1.39125e+06	1.19508e+06	1.03898e+06	834562					697481	938264	847326	706315	470403	242762	365220	Used
	High	Q8VE47	Ubiquitin-like modifier-activating enzyme 5 OS=Mus musculus OX=10090 GN=Uba5 PE=1 SV=2	NINPDVLFEVHNYNITTVEHFEHFMNR														511484	179953	468780	1.00586e+06	70777.2		1.16935e+06	123089	301011	423723	246723													Used
	High	Q8VE47	Ubiquitin-like modifier-activating enzyme 5 OS=Mus musculus OX=10090 GN=Uba5 PE=1 SV=2	VEELEQELAR			82212.3	53924				66125.8	99605.6	69386	93200.8		129223	2114951	325724	459496	1732696	497696	709452	2.9228e+06	2.83526e+06	1.38398e+06	403842					156532	108426	1.35306e+06	1.30075e+06	1.39012e+06	1.19372e+06	870002	740940	635872	Used
	High	Q8VE47	Ubiquitin-like modifier-activating enzyme 5 OS=Mus musculus OX=10090 GN=Uba5 PE=1 SV=2	LFFQPYQAGLSK			90719.2										40954.5	2.30188e+06	2465235	2.06544e+06	2.36034e+06	2.66526e+06	2.40365e+06	2.17414e+06	2517920	2.89491e+06	2.1195e+06	2.27937e+06	2.36262e+06					2.31743e+06	2190743	2.60629e+06	2252829	1348199	1.23067e+06	1.32527e+06	Used
	High	Q8VE47	Ubiquitin-like modifier-activating enzyme 5 OS=Mus musculus OX=10090 GN=Uba5 PE=1 SV=2	QRVEELEQELAR														2.18678e+06	2.01847e+06	1.61514e+06	1.87772e+06	2.19239e+06	2.11652e+06	2.01391e+06	2.0795e+06	2.40992e+06	1.39029e+06	1.66819e+06	1.52303e+06					1.99224e+06	2.03969e+06	2.09368e+06	1.83924e+06	1.22835e+06	1.09366e+06	757191	Used
	High	Q8VE47	Ubiquitin-like modifier-activating enzyme 5 OS=Mus musculus OX=10090 GN=Uba5 PE=1 SV=2	NSSGPVPTLPEGITVAYTVPK							72586.2	54052				65887.4		893714	1.08838e+06	887214	845442	982547	859837	847332	1.05666e+06	1.28596e+06	549147	985837	741103					878391	887406	1.0321e+06	1.04252e+06	552038	400137	422636	Used
	High	Q8VE47	Ubiquitin-like modifier-activating enzyme 5 OS=Mus musculus OX=10090 GN=Uba5 PE=1 SV=2	ISNGGLEEGQPVDLVLSCVDNFEAR	1xCarbamidomethyl [C18]													527805	652917	653249	564518	761211	658079	538268	725198	847258	560793	637794	625941					523010	569564	507127	548179	303402	244244	295482	Used
High	Master Protein	P63325	40S ribosomal protein S10 OS=Mus musculus OX=10090 GN=Rps10 PE=1 SV=1	10	526	0	8.65251e+06	1.79275e+06	2.77797e+06	2.00398e+07	3.16108e+06	2.28574e+06	7.92188e+06	1.054e+06	732615	7.06877e+06	2.53019e+06	1.28529e+06	4.44277e+07	3.3365e+07	3.12736e+07	4.98339e+07	3.70878e+07	3.55129e+07	4.36449e+07	3.89237e+07	4.75329e+07	3.91268e+07	1.47645e+07	2.65593e+07	4.56681e+06	4.12147e+06	4.17854e+06	4.04146e+06	3.34755e+07	3.23036e+07	3.22414e+07	3.19933e+07	2.11748e+07	1.6888e+07	1.60623e+07
	Confidence	Master Protein Accessions	Master Protein Descriptions	Sequence	Modifications	Abundance: WT_Tg_Nuc_1	Abundance: WT_Tg_Nuc_2	Abundance: WT_Tg_Nuc_3	Abundance: WT_Veh_Nuc_1	Abundance: WT_Veh_Nuc_2	Abundance: WT_Veh_Nuc_3	Abundance: DYT_Tg_Nuc_1	Abundance: DYT_Tg_Nuc_2	Abundance: DYT_Tg_Nuc_3	Abundance: DYT_Veh_Nuc_1	Abundance: DYT_Veh_Nuc_2	Abundance: DYT_Veh_Nuc_3	Abundance: WT_Tg_Cyto_1	Abundance: WT_Tg_Cyto_2	Abundance: WT_Tg_Cyto_3	Abundance: WT_Veh_Cyto_1	Abundance: WT_Veh_Cyto_2	Abundance: WT_Veh_Cyto_3	Abundance: DYT_Tg_Cyto_1	Abundance: DYT_Tg_Cyto_2	Abundance: DYT_Tg_Cyto_3	Abundance: DYT_Veh_Cyto_1	Abundance: DYT_Veh_Cyto_2	Abundance: DYT_Veh_Cyto_3	Abundance: QC_NucPool_1	Abundance: QC_NucPool_2	Abundance: QC_NucPool_3	Abundance: QC_NucPool_4	Abundance: QC_CytoPool_1	Abundance: QC_CytoPool_2	Abundance: QC_CytoPool_3	Abundance: QC_CytoPool_4	Abundance: QC_TotalPool_1	Abundance: QC_TotalPool_2	Abundance: QC_TotalPool_3	Usage for Quantification
	High	P63325	40S ribosomal protein S10 OS=Mus musculus OX=10090 GN=Rps10 PE=1 SV=1	AEAGAGSATEFQFR		1.02697e+06	683372	1.23827e+06	988351	620174	1.10742e+06	1.10966e+06	386792	347114	780870		389391	730433	360850	557867				706804		512489	941388	258384	430970	654494	733569	627072	731762	567096	669694	618628	648142	636278	515527	585007	Used
	High	P63325	40S ribosomal protein S10 OS=Mus musculus OX=10090 GN=Rps10 PE=1 SV=1	KDVHMPKHPELADK												79509.5		769295	612193	312746	839006	726385	467064	813421	441829	578081	636972	167734	449066					588143	548446	465668	613324	214835	209384	152167	Used
	High	P63325	40S ribosomal protein S10 OS=Mus musculus OX=10090 GN=Rps10 PE=1 SV=1	IAIYELLFK		2969601	558079	685821	7.77415e+06	1.43551e+06	659724	2777533	113205	74096.4	2420006	1.31401e+06	182791	16565457	11225859	10500038	19763614	12386111	12606803	17353598	15488058	19658408	14160557	5318951	7.58451e+06	1.27741e+06	1007459	859147	824548	9422460	8733751	8885039	8930738	6829397	4631320	4782972	Used
	High	P63325	40S ribosomal protein S10 OS=Mus musculus OX=10090 GN=Rps10 PE=1 SV=1	NVPNLHVMK		646880			1.68981e+06			583270			898174			2.95143e+06	2.22286e+06	1939989	3.21241e+06	2.71463e+06	2.00456e+06	2.39895e+06	2.53163e+06	2.59447e+06	2.62656e+06	859333	1.78832e+06	260664		205547	182836	2.3663e+06	2.02575e+06	1.85071e+06	2.28699e+06	1.31501e+06	1.49182e+06	1.11891e+06	Used
	High	P63325	40S ribosomal protein S10 OS=Mus musculus OX=10090 GN=Rps10 PE=1 SV=1	DYLHLPPEIVPATLRR		234872	24566.1	44691.5	590564		51988.9	226289	54397.5		225573			1.31587e+06	1.17609e+06	1.11405e+06	1.8512e+06	1.72901e+06	1.59525e+06	1592537	1368858	1.38892e+06	1.21131e+06	437714	1.15144e+06	192026	143858	278053	265087	1.42963e+06	1.33041e+06	1.43234e+06	1.40824e+06	897089	705229	711953	Used
	High	P63325	40S ribosomal protein S10 OS=Mus musculus OX=10090 GN=Rps10 PE=1 SV=1	DYLHLPPEIVPATLR		1.21334e+06	265625	205959	1.91252e+06	407435	193646	981166	97499.4	65791.3	1.12259e+06	335997	107975	3.88732e+06	3.42306e+06	3.46583e+06	4.87138e+06	4.22117e+06	4.10965e+06	3.94153e+06	4.75745e+06	8.00947e+06	3.51427e+06	1.7725e+06	3.81743e+06	480886	587685	461000	417153	3.70308e+06	4.90102e+06	4309900	3.93834e+06	2.79448e+06	2.07396e+06	2.24197e+06	Used
	High	P63325	40S ribosomal protein S10 OS=Mus musculus OX=10090 GN=Rps10 PE=1 SV=1	KAEAGAGSATEFQFR			115247		107614	251740	131708		282240	182270		254631	427697	1.46171e+06	1.29404e+06	1.27065e+06	1.61657e+06	1.5881e+06	1.48088e+06	1.12887e+06	1.35061e+06	1.42227e+06	1.36948e+06	631651	932262	128642	144682	154326	201406	816036	1.66473e+06	1.15241e+06	1.17727e+06	297946	265651	191954	Used
	High	P63325	40S ribosomal protein S10 OS=Mus musculus OX=10090 GN=Rps10 PE=1 SV=1	GYVKEQFAWR		165080		115499	908889			344040			145279	105803		2.00279e+06	1.86124e+06	1.78917e+06	2.33986e+06	2.50377e+06	2.29855e+06	2.13727e+06	2.14284e+06	2.18562e+06	2.21809e+06	917747	1.4365e+06	177847	186166	90722.5	101634	2.22259e+06	1.93686e+06	2.08228e+06	1.85626e+06	1.56945e+06	1.17621e+06	851280	Used
	High	P63325	40S ribosomal protein S10 OS=Mus musculus OX=10090 GN=Rps10 PE=1 SV=1	HPELADKNVPNLHVMK	1xOxidation [M15]	142379			258219																																Used
	High	P63325	40S ribosomal protein S10 OS=Mus musculus OX=10090 GN=Rps10 PE=1 SV=1	HFYWYLTNEGIQYLR					253549							172224	35762.6	658691	591140	703903	788514		129460	849598	511836	511972	603874	136457	264288	52432.8		43655.6		173515	198894	430273	329378	250102	53584.1	138294	Used
	High	P63325	40S ribosomal protein S10 OS=Mus musculus OX=10090 GN=Rps10 PE=1 SV=1	HPELADKNVPNLHVMK		2.25338e+06	145856	487733	5.55615e+06	446223	141244	1899922	119871	63343.4	1.47627e+06	268016	141675	1.40847e+07	10597647	9.61932e+06	1.45514e+07	1.12186e+07	1.08207e+07	1.27224e+07	1.03306e+07	1.06712e+07	11844329	4.26406e+06	8.70452e+06	1.34242e+06	1.31805e+06	1.45902e+06	1.31703e+06	1.21867e+07	1.02941e+07	1.10141e+07	1.08046e+07	6.37019e+06	5.7653e+06	5.28784e+06	Used
High	Master Protein	Q8VC70	RNA-binding motif, single-stranded-interacting protein 2 OS=Mus musculus OX=10090 GN=Rbms2 PE=1 SV=1	10	217	0	7.19845e+06	6.11974e+06	3.63566e+06	1.00912e+07	5.75127e+06	3.34094e+06	4.59766e+06	1.3652e+07	5.00882e+06	6.75815e+06	6.41593e+06	9.61683e+06	1.23231e+07	1.21413e+07	1.11438e+07	9.3876e+06	1.51757e+07	1.16569e+07	1.00615e+07	1.23061e+07	1.14201e+07	9.57161e+06	8.21617e+06	8.59934e+06	5.61862e+06	6.0653e+06	6.25735e+06	5.88115e+06	1.07553e+07	1.0821e+07	1.02258e+07	1.08087e+07	8.28782e+06	8.55898e+06	7.87485e+06
	Confidence	Master Protein Accessions	Master Protein Descriptions	Sequence	Modifications	Abundance: WT_Tg_Nuc_1	Abundance: WT_Tg_Nuc_2	Abundance: WT_Tg_Nuc_3	Abundance: WT_Veh_Nuc_1	Abundance: WT_Veh_Nuc_2	Abundance: WT_Veh_Nuc_3	Abundance: DYT_Tg_Nuc_1	Abundance: DYT_Tg_Nuc_2	Abundance: DYT_Tg_Nuc_3	Abundance: DYT_Veh_Nuc_1	Abundance: DYT_Veh_Nuc_2	Abundance: DYT_Veh_Nuc_3	Abundance: WT_Tg_Cyto_1	Abundance: WT_Tg_Cyto_2	Abundance: WT_Tg_Cyto_3	Abundance: WT_Veh_Cyto_1	Abundance: WT_Veh_Cyto_2	Abundance: WT_Veh_Cyto_3	Abundance: DYT_Tg_Cyto_1	Abundance: DYT_Tg_Cyto_2	Abundance: DYT_Tg_Cyto_3	Abundance: DYT_Veh_Cyto_1	Abundance: DYT_Veh_Cyto_2	Abundance: DYT_Veh_Cyto_3	Abundance: QC_NucPool_1	Abundance: QC_NucPool_2	Abundance: QC_NucPool_3	Abundance: QC_NucPool_4	Abundance: QC_CytoPool_1	Abundance: QC_CytoPool_2	Abundance: QC_CytoPool_3	Abundance: QC_CytoPool_4	Abundance: QC_TotalPool_1	Abundance: QC_TotalPool_2	Abundance: QC_TotalPool_3	Usage for Quantification
	High	Q8VC70	RNA-binding motif, single-stranded-interacting protein 2 OS=Mus musculus OX=10090 GN=Rbms2 PE=1 SV=1	GYGFVDFDSPSSAQK									1.98255e+06					946883	1.10126e+06	1.18051e+06	884084	1.53876e+06	1.2839e+06	559341	1.05397e+06	886466	718047	592435	692166					962948	863324	980682	1.01622e+06				Used
	High	Q8VC70	RNA-binding motif, single-stranded-interacting protein 2 OS=Mus musculus OX=10090 GN=Rbms2 PE=1 SV=1	ASGVQAQMAK	1xDeamidated [Q]		131463											3.05778e+06	3.01606e+06	2.88954e+06	1.37123e+06	3155555	2.48151e+06	3.01382e+06	3486632	3.1595e+06	2371530	3.00112e+06	2.285e+06					3.26123e+06	2.72619e+06	2.82354e+06	2.78835e+06	1.55138e+06	1.46272e+06	1162563	Used
	High	Q8VC70	RNA-binding motif, single-stranded-interacting protein 2 OS=Mus musculus OX=10090 GN=Rbms2 PE=1 SV=1	NGDMGGMALTYDPTAALQNGFYAAPYSIAHSR	1xDeamidated [N19]								59564.7				91957.8																26386.7								Used
	High	Q8VC70	RNA-binding motif, single-stranded-interacting protein 2 OS=Mus musculus OX=10090 GN=Rbms2 PE=1 SV=1	KLYVAQQMAPPSPR		288700			269390				300156	153495	247504		120794	1.96134e+06	959312	849627	1.75216e+06	1.04421e+06	695396	1.44629e+06	1.43929e+06	914164	1.24455e+06	987308	981474					838500	1.14311e+06	930624	1.21186e+06	579150	872305	909990	Used
	High	Q8VC70	RNA-binding motif, single-stranded-interacting protein 2 OS=Mus musculus OX=10090 GN=Rbms2 PE=1 SV=1	CKGYGFVDFDSPSSAQK	1xCarbamidomethyl [C1]		190320			161646			302762	139616			180881		218685			202387	166513			216693	120756				147958		130418	171234	185584		136768			130487	Used
	High	Q8VC70	RNA-binding motif, single-stranded-interacting protein 2 OS=Mus musculus OX=10090 GN=Rbms2 PE=1 SV=1	TPPGVAAPSDPLLCK	1xCarbamidomethyl [C14]	1.26337e+06	1.32448e+06	948723	2.00996e+06	1.40174e+06	845700	841468	2.37766e+06	1.20362e+06	1.32201e+06	1.63108e+06	2.34992e+06	1.56717e+06	1.31419e+06	1.52711e+06	1.49451e+06	2.30978e+06	1.76639e+06	1.2834e+06	1.87858e+06	1.55845e+06	1.25183e+06	769591	1.14767e+06	1430290	1.357e+06	1.36336e+06	1.35377e+06	1.1175e+06	1.40048e+06	1.50033e+06	1.29444e+06	1.49401e+06	1.68112e+06	1.34434e+06	Used
	High	Q8VC70	RNA-binding motif, single-stranded-interacting protein 2 OS=Mus musculus OX=10090 GN=Rbms2 PE=1 SV=1	MESTEKCEAIITHFNGK	1xCarbamidomethyl [C7]; 1xDeamidated [N15]																																				Not Used
	High	Q8VC70	RNA-binding motif, single-stranded-interacting protein 2 OS=Mus musculus OX=10090 GN=Rbms2 PE=1 SV=1	NGDMGGMALTYDPTAALQNGFYAAPYSIAHSR		38830.5			191475				95670.5			64283.1	150092														81798.2	78117.2	56538.7								Used
	High	Q8VC70	RNA-binding motif, single-stranded-interacting protein 2 OS=Mus musculus OX=10090 GN=Rbms2 PE=1 SV=1	ASGVQAQMAK		2.08375e+06	1.60391e+06	955158	2.80535e+06	1522263	1.12379e+06	1.27268e+06	2.96649e+06	1247075	1.78841e+06	1.92121e+06	2563915	1.45574e+06	2.25349e+06	1.99997e+06	1.66658e+06	2.5974e+06	2.07613e+06	1.27263e+06	1.57301e+06	1.6562e+06	1.24382e+06	1.11337e+06	1.46349e+06	1327017	1.65738e+06	1.66373e+06	1.49938e+06	1.62422e+06	1.61878e+06	1.42385e+06	1864027	1.69536e+06	1.66144e+06	1.57389e+06	Used
	High	Q8VC70	RNA-binding motif, single-stranded-interacting protein 2 OS=Mus musculus OX=10090 GN=Rbms2 PE=1 SV=1	GLQPGTTDQDLVK		2.41338e+06	2394504	1.56176e+06	3.17414e+06	2.45777e+06	1248467	1.73212e+06	4566501	1.92043e+06	2302259	2.42245e+06	3.46785e+06	2.3509e+06	3.27828e+06	2696994	1875989	4.32759e+06	2.9102e+06	1.75214e+06	2.73065e+06	2805045	1.89024e+06	1.59565e+06	2.02954e+06	2474669	2.30303e+06	2.3459e+06	2.09418e+06	2.43876e+06	2.53986e+06	2.485e+06	2496994	2544856	2505914	2.34237e+06	Used
	High	Q8VC70	RNA-binding motif, single-stranded-interacting protein 2 OS=Mus musculus OX=10090 GN=Rbms2 PE=1 SV=1	NSTPNSSGGGGGGSGGNDQLSK		690568	288752	170019	866660			417921	251551	226527	655689	97104.3	247545	486051			343033			304018			284138				339685	382210	326266	62820.9	77733.6	81761.5		224781	163630	224600	Used
	High	Q8VC70	RNA-binding motif, single-stranded-interacting protein 2 OS=Mus musculus OX=10090 GN=Rbms2 PE=1 SV=1	LYVAQQMAPPSPR		419849	186307		545997			233233	173754	118059	442270			497195						429895			446701	156705		176371		253582	210763	278122	265935				211850	186611	Used
	High	Q8VC70	RNA-binding motif, single-stranded-interacting protein 2 OS=Mus musculus OX=10090 GN=Rbms2 PE=1 SV=1	MESTEKCEAIITHFNGK	1xCarbamidomethyl [C7]				228207	207852	122989	100244	575345			279801	443879						276844		143975	223552				210270	178450	170446	183450					198285			Used
High	Master Protein	Q9JK23	Proteasome assembly chaperone 1 OS=Mus musculus OX=10090 GN=Psmg1 PE=1 SV=1	10	207	0	326703	848667	726610	625891	1.54347e+06	1.12196e+06	447332	417409	106575	440586	2.03072e+06	379722	1.19891e+07	1.44557e+07	1.24044e+07	1.15668e+07	1.55972e+07	1.35214e+07	1.20677e+07	1.64881e+07	1.40498e+07	1.18922e+07	1.51934e+07	1.30396e+07	602753	846868	703990	612911	1.37298e+07	1.19643e+07	1.44267e+07	1.35746e+07	7.88628e+06	6.88597e+06	7.47155e+06
	Confidence	Master Protein Accessions	Master Protein Descriptions	Sequence	Modifications	Abundance: WT_Tg_Nuc_1	Abundance: WT_Tg_Nuc_2	Abundance: WT_Tg_Nuc_3	Abundance: WT_Veh_Nuc_1	Abundance: WT_Veh_Nuc_2	Abundance: WT_Veh_Nuc_3	Abundance: DYT_Tg_Nuc_1	Abundance: DYT_Tg_Nuc_2	Abundance: DYT_Tg_Nuc_3	Abundance: DYT_Veh_Nuc_1	Abundance: DYT_Veh_Nuc_2	Abundance: DYT_Veh_Nuc_3	Abundance: WT_Tg_Cyto_1	Abundance: WT_Tg_Cyto_2	Abundance: WT_Tg_Cyto_3	Abundance: WT_Veh_Cyto_1	Abundance: WT_Veh_Cyto_2	Abundance: WT_Veh_Cyto_3	Abundance: DYT_Tg_Cyto_1	Abundance: DYT_Tg_Cyto_2	Abundance: DYT_Tg_Cyto_3	Abundance: DYT_Veh_Cyto_1	Abundance: DYT_Veh_Cyto_2	Abundance: DYT_Veh_Cyto_3	Abundance: QC_NucPool_1	Abundance: QC_NucPool_2	Abundance: QC_NucPool_3	Abundance: QC_NucPool_4	Abundance: QC_CytoPool_1	Abundance: QC_CytoPool_2	Abundance: QC_CytoPool_3	Abundance: QC_CytoPool_4	Abundance: QC_TotalPool_1	Abundance: QC_TotalPool_2	Abundance: QC_TotalPool_3	Usage for Quantification
	High	Q9JK23	Proteasome assembly chaperone 1 OS=Mus musculus OX=10090 GN=Psmg1 PE=1 SV=1	AGTEEEEEEEEQSRR			100624	84758.5		105584	94881.9	23756.2	80913.3	47882.6	63441.7	172943	115362	1.62599e+06	1.83694e+06	1.45342e+06	1.47197e+06	1.92346e+06	1.57166e+06	1.63338e+06	1.75217e+06	1.70183e+06	1.51008e+06	1.80167e+06	1.26571e+06	55653.9		77647.8	78239.7	1.80999e+06	1.59666e+06	1.58578e+06	1.6891e+06	910655	1.03278e+06	729156	Used
	High	Q9JK23	Proteasome assembly chaperone 1 OS=Mus musculus OX=10090 GN=Psmg1 PE=1 SV=1	HITDYKTPESTCSLSSPFLR	1xCarbamidomethyl [C12]	165510	178002	229505	236926	231843	269371	181479	79733.9		325607	275746	68759												841113	195526	211580	164110	179447						114701		Used
	High	Q9JK23	Proteasome assembly chaperone 1 OS=Mus musculus OX=10090 GN=Psmg1 PE=1 SV=1	TPESTCSLSSPFLR	1xCarbamidomethyl [C6]	161193							95811.5					629537	761045	611478	636735	799809	647554	466185	894317	678404	588593	802215	581157					465843	611608	653440	511997	380659	379600	295200	Used
	High	Q9JK23	Proteasome assembly chaperone 1 OS=Mus musculus OX=10090 GN=Psmg1 PE=1 SV=1	VTVEAFKPLLSSR			53254.4			100556			60243		51536.8	145693		2.46795e+06	2.78653e+06	2.68413e+06	2.41013e+06	3.04866e+06	2.72627e+06	2.42296e+06	3.69004e+06	2.85826e+06	2290052	3.15983e+06	2.53479e+06			66923.7		2.73097e+06	2.65452e+06	2.97503e+06	2.66739e+06	1.77172e+06	1.22846e+06	1.61598e+06	Used
	High	Q9JK23	Proteasome assembly chaperone 1 OS=Mus musculus OX=10090 GN=Psmg1 PE=1 SV=1	LSPTDVFCVFYQLK	1xCarbamidomethyl [C8]													702465	766729	631614	567097	524379	697117	47541.5	791433		748289	703753	607126		43003.8	24590.9		512872		604497	661390	389185		271686	Used
	High	Q9JK23	Proteasome assembly chaperone 1 OS=Mus musculus OX=10090 GN=Psmg1 PE=1 SV=1	QTETSLEAVLLETHPCSK	1xCarbamidomethyl [C16]				114732	188202	105257					190236		484409	593460	581142	510868	716461	546300	590545	750594	778714	607475	733256	489632		94733			621865	533020	660540	789515	404865	296311	435056	Used
	High	Q9JK23	Proteasome assembly chaperone 1 OS=Mus musculus OX=10090 GN=Psmg1 PE=1 SV=1	LWNEWCR	1xCarbamidomethyl [C6]													560413	658746	855808	721053	887872	923513	852928	910329	900214	833269	852266	939159					758381	696387	834251	810541	574456	436203	564681	Used
	High	Q9JK23	Proteasome assembly chaperone 1 OS=Mus musculus OX=10090 GN=Psmg1 PE=1 SV=1	KSMQVTVLTCR	1xCarbamidomethyl [C10]		332907	412346	274233	763245	471610	242097				847011		1.50281e+06	1.81832e+06	1.55556e+06	1.35127e+06	2113517	1.6713e+06	1474730	1.93345e+06	2.03233e+06	1.11691e+06	1.76666e+06	1.53364e+06	241832	330477	275684	240372	1.98911e+06	1.34451e+06	1910615	1.92579e+06	481913	746872	1.07759e+06	Used
	High	Q9JK23	Proteasome assembly chaperone 1 OS=Mus musculus OX=10090 GN=Psmg1 PE=1 SV=1	NIPESTEILKK			91954.9			154043						144558	83637.5	1.80092e+06	2.18649e+06	1.72923e+06	2.06491e+06	2.38295e+06	2.2262e+06	2.0889e+06	2456027	2.16675e+06	1.509e+06	2.51877e+06	1.86975e+06		81525.4			2.2004e+06	1.87001e+06	2.45324e+06	1.99622e+06	1.33919e+06	1.16487e+06	1.1263e+06	Used
	High	Q9JK23	Proteasome assembly chaperone 1 OS=Mus musculus OX=10090 GN=Psmg1 PE=1 SV=1	VFGFQPR			91926.3				180844		100708	58692.8		254532	111963	2.21465e+06	3.04749e+06	2.30206e+06	1.83281e+06	3.20008e+06	2.51153e+06	2.49048e+06	3.30976e+06	2.93326e+06	2.6885e+06	2.85496e+06	2.37756e+06	109741	85549.1	95034.2	114852	2.64035e+06	2.6576e+06	2.7493e+06	2522616	1.63364e+06	1.48619e+06	1.35589e+06	Used
High	Master Protein	Q8BQM4	HEAT repeat-containing protein 3 OS=Mus musculus OX=10090 GN=Heatr3 PE=1 SV=1	10	115	0	222630	747095	749639	671882	1.11327e+06	620813	413062	551833	45272.6	1.03452e+06	1.91956e+06	281926	1.48472e+07	5.80775e+06	5.11251e+06	1.62928e+07	6.39716e+06	6.33607e+06	1.58526e+07	7.87017e+06	7.9274e+06	1.53968e+07	4.85538e+06	7.46654e+06	262980	396208	739978	691155	8.74237e+06	9.29802e+06	9.08436e+06	1.04939e+07	5.26539e+06	5.45692e+06	5.46955e+06
	Confidence	Master Protein Accessions	Master Protein Descriptions	Sequence	Modifications	Abundance: WT_Tg_Nuc_1	Abundance: WT_Tg_Nuc_2	Abundance: WT_Tg_Nuc_3	Abundance: WT_Veh_Nuc_1	Abundance: WT_Veh_Nuc_2	Abundance: WT_Veh_Nuc_3	Abundance: DYT_Tg_Nuc_1	Abundance: DYT_Tg_Nuc_2	Abundance: DYT_Tg_Nuc_3	Abundance: DYT_Veh_Nuc_1	Abundance: DYT_Veh_Nuc_2	Abundance: DYT_Veh_Nuc_3	Abundance: WT_Tg_Cyto_1	Abundance: WT_Tg_Cyto_2	Abundance: WT_Tg_Cyto_3	Abundance: WT_Veh_Cyto_1	Abundance: WT_Veh_Cyto_2	Abundance: WT_Veh_Cyto_3	Abundance: DYT_Tg_Cyto_1	Abundance: DYT_Tg_Cyto_2	Abundance: DYT_Tg_Cyto_3	Abundance: DYT_Veh_Cyto_1	Abundance: DYT_Veh_Cyto_2	Abundance: DYT_Veh_Cyto_3	Abundance: QC_NucPool_1	Abundance: QC_NucPool_2	Abundance: QC_NucPool_3	Abundance: QC_NucPool_4	Abundance: QC_CytoPool_1	Abundance: QC_CytoPool_2	Abundance: QC_CytoPool_3	Abundance: QC_CytoPool_4	Abundance: QC_TotalPool_1	Abundance: QC_TotalPool_2	Abundance: QC_TotalPool_3	Usage for Quantification
	High	Q8BQM4	HEAT repeat-containing protein 3 OS=Mus musculus OX=10090 GN=Heatr3 PE=1 SV=1	TFISDLLPPTDKELR				34780.9										448633	121955	118470	486708		145150	475977		153621	543089		146164				29678.8	241630	290474	239211	340058	161837	144404	165896	Used
	High	Q8BQM4	HEAT repeat-containing protein 3 OS=Mus musculus OX=10090 GN=Heatr3 PE=1 SV=1	LVQQRPALPDLAR		131680	235999	246156	145191	362176	254037		123599		185651	424315		2.95145e+06	570588	470314	3.08467e+06	935330	520449	3.47596e+06	784767	759307	3.22925e+06	635251	819350	195001		139258	164346	1.32405e+06	1.67545e+06	1.80307e+06	1.71095e+06	1052544	1.13133e+06	932518	Used
	High	Q8BQM4	HEAT repeat-containing protein 3 OS=Mus musculus OX=10090 GN=Heatr3 PE=1 SV=1	TSSPNSVAVDICSK	1xCarbamidomethyl [C12]													1.16383e+06	285145		1.19762e+06			1.08418e+06	321654	260699	1.49777e+06		319821					545818	544593	676951	665108	468154	317424	197940	Used
	High	Q8BQM4	HEAT repeat-containing protein 3 OS=Mus musculus OX=10090 GN=Heatr3 PE=1 SV=1	SFDGTALR			187425	122481		260184			71137.3		180219	815616		2.05063e+06	365407	491788	2.21057e+06		493409	2.36086e+06	672138	804306	2.21379e+06	524005	543792			122119	209158	1.33229e+06	1033510	1.26727e+06	1.22006e+06	811014	648419	858651	Used
	High	Q8BQM4	HEAT repeat-containing protein 3 OS=Mus musculus OX=10090 GN=Heatr3 PE=1 SV=1	ETAAGALR			154689	209703	454892	179368	93903.1	272362	270756		451471	241365	184964	4932489	3.74335e+06	3.41468e+06	4.94262e+06	4.18517e+06	4.277e+06	3.80813e+06	5.00845e+06	4.65163e+06	3.40863e+06	2.79775e+06	4.22608e+06		223753	321769	79925.4	3.62305e+06	3.93697e+06	3.48724e+06	4.69446e+06	1.78077e+06	2.35641e+06	2.36206e+06	Used
	High	Q8BQM4	HEAT repeat-containing protein 3 OS=Mus musculus OX=10090 GN=Heatr3 PE=1 SV=1	RLGPLLLDSSLAVR																	454572	152191	115581	501502	153793	186911	111446	113396						169370	155009	234492	137874	158673			Used
	High	Q8BQM4	HEAT repeat-containing protein 3 OS=Mus musculus OX=10090 GN=Heatr3 PE=1 SV=1	LGPLLLDSSLAVR			60760.2	88443.1	71799.8	98848.7	105336		43173.6		39975.9	140550		1.26344e+06	314609	231922	1367156	460030	299966	1.5661e+06	454308	429604	1284996	270468	395658	67978.3				411321	466231	437272	478796	312626	181020	289674	Used
	High	Q8BQM4	HEAT repeat-containing protein 3 OS=Mus musculus OX=10090 GN=Heatr3 PE=1 SV=1	ECACAGLAR	2xCarbamidomethyl [C2; C4]	90949.9	42962.8	48073.8		107202	167537	140700	43167.7	45272.6	177206	99853.6	96961.6	398386	101626	126800	501707	181576	154473	649206		252324	912566	108662	226590		82781.6	71376.1	122995	299513	310989	221095	300865	162861	198543	89846	Used
	High	Q8BQM4	HEAT repeat-containing protein 3 OS=Mus musculus OX=10090 GN=Heatr3 PE=1 SV=1	GKYSPDQLCVLDNVK	1xCarbamidomethyl [C9]		65258.9			105487						197856		1.36255e+06	305068	206578	1.78284e+06	381227	330038	1.57111e+06	362350	321966	1.8877e+06	405843	720492		89673.7	85455.7	85052.5	697775	735258	549946	762674	356909	377663	470751	Used
	High	Q8BQM4	HEAT repeat-containing protein 3 OS=Mus musculus OX=10090 GN=Heatr3 PE=1 SV=1	LLAALKEFQPVFK														275835		51954	264383	101637		359532	112717	107037	307566		68592.4					97551.2	149530	167820	183052		101706	102217	Used
High	Master Protein	Q80TL7	Protein MON2 homolog OS=Mus musculus OX=10090 GN=Mon2 PE=1 SV=2	10	79	0			87702.8	28678.9			11741.4		11698.4	73771.9	206256	225908	1.48033e+06	1.39972e+06	1.85525e+06	2.55161e+06	2.97781e+06	2.77791e+06	1.86477e+06	1.76182e+06	2.69784e+06	2.3611e+06	1.96974e+06	2.60481e+06			20011.8	25089.7	1.63049e+06	2.18479e+06	2.20961e+06	2.29632e+06	987954	1.15513e+06	936195
	Confidence	Master Protein Accessions	Master Protein Descriptions	Sequence	Modifications	Abundance: WT_Tg_Nuc_1	Abundance: WT_Tg_Nuc_2	Abundance: WT_Tg_Nuc_3	Abundance: WT_Veh_Nuc_1	Abundance: WT_Veh_Nuc_2	Abundance: WT_Veh_Nuc_3	Abundance: DYT_Tg_Nuc_1	Abundance: DYT_Tg_Nuc_2	Abundance: DYT_Tg_Nuc_3	Abundance: DYT_Veh_Nuc_1	Abundance: DYT_Veh_Nuc_2	Abundance: DYT_Veh_Nuc_3	Abundance: WT_Tg_Cyto_1	Abundance: WT_Tg_Cyto_2	Abundance: WT_Tg_Cyto_3	Abundance: WT_Veh_Cyto_1	Abundance: WT_Veh_Cyto_2	Abundance: WT_Veh_Cyto_3	Abundance: DYT_Tg_Cyto_1	Abundance: DYT_Tg_Cyto_2	Abundance: DYT_Tg_Cyto_3	Abundance: DYT_Veh_Cyto_1	Abundance: DYT_Veh_Cyto_2	Abundance: DYT_Veh_Cyto_3	Abundance: QC_NucPool_1	Abundance: QC_NucPool_2	Abundance: QC_NucPool_3	Abundance: QC_NucPool_4	Abundance: QC_CytoPool_1	Abundance: QC_CytoPool_2	Abundance: QC_CytoPool_3	Abundance: QC_CytoPool_4	Abundance: QC_TotalPool_1	Abundance: QC_TotalPool_2	Abundance: QC_TotalPool_3	Usage for Quantification
	High	Q80TL7	Protein MON2 homolog OS=Mus musculus OX=10090 GN=Mon2 PE=1 SV=2	VLSIGLPVAR														420864	440358	384447	433770	656786	599875	399669	484798	439470	674331	540228	613709					546001	594710	579301	545701	313339	276796	283476	Used
	High	Q80TL7	Protein MON2 homolog OS=Mus musculus OX=10090 GN=Mon2 PE=1 SV=2	YLLQPLGDFSR				61462.2							73771.9			238343		232689	327114	359435	429084	196436	247810	519247	304229	318171	291831					227437	220935	273909	258462	181890	137993	173594	Used
	High	Q80TL7	Protein MON2 homolog OS=Mus musculus OX=10090 GN=Mon2 PE=1 SV=2	LLETGLVNMHR																		403387				118934		133551	89140.1												Used
	High	Q80TL7	Protein MON2 homolog OS=Mus musculus OX=10090 GN=Mon2 PE=1 SV=2	LAVASLLK																363947	406434	471447	547308	223806		498765	393915		418152					356275	355146	520382	468243	198347	210136	262822	Used
	High	Q80TL7	Protein MON2 homolog OS=Mus musculus OX=10090 GN=Mon2 PE=1 SV=2	LQLLLLNPLK				26240.5	28678.9			11741.4		11698.4				292605	301352	258820	352744	347648	358362	339263	298729	308852	266315	272418	314560					248950	240770	231958	249793	172942	135669	137821	Used
	High	Q80TL7	Protein MON2 homolog OS=Mus musculus OX=10090 GN=Mon2 PE=1 SV=2	AGLTFSHEPPLPQNQR												206256	225908	528519	410263	352709	604632	376625	559821	410529	425460	505271	522258	480308	451149						537975	432339	483100		256903		Used
	High	Q80TL7	Protein MON2 homolog OS=Mus musculus OX=10090 GN=Mon2 PE=1 SV=2	AVEGPSTVLTTAVMTDLPVISNILSR																																					Not Used
	High	Q80TL7	Protein MON2 homolog OS=Mus musculus OX=10090 GN=Mon2 PE=1 SV=2	DSEKPEPPAVSVPVPVLLGNLSGPGLSRPFVR																60759.3	133325								103560			20011.8	25089.7				72264.2	21333.6			Used
	High	Q80TL7	Protein MON2 homolog OS=Mus musculus OX=10090 GN=Mon2 PE=1 SV=2	AFVGQMMTMLNK																																					Not Used
	High	Q80TL7	Protein MON2 homolog OS=Mus musculus OX=10090 GN=Mon2 PE=1 SV=2	AWDVLLDHIQSAALSK															247749	201877	293593	362483	283459	295069	305025	307298	200053	225064	322704					251822	235251	171724	218752	100102	137633	78483.4	Used
High	Master Protein	Q9EQG7	Ectonucleotide pyrophosphatase/phosphodiesterase family member 5 OS=Mus musculus OX=10090 GN=Enpp5 PE=1 SV=3	10	191	0	82744	1.25512e+06	1.24908e+06	205888	3.5905e+06	2.27877e+06	66570	1.42443e+06	2.76138e+06	88422.9	3.90021e+06	5.73947e+06	2.89036e+06	7.27024e+06	5.84762e+06	3.14563e+06	6.79822e+06	6.1278e+06	1.20379e+06	5.0673e+06	1.09656e+07	1.65735e+06	5.17495e+06	7.37123e+06	1.82678e+06	1.76899e+06	1.73232e+06	1.12375e+06	4.81615e+06	4.64543e+06	4.79683e+06	5.01323e+06	3.71936e+06	2.78196e+06	2.97706e+06
	Confidence	Master Protein Accessions	Master Protein Descriptions	Sequence	Modifications	Abundance: WT_Tg_Nuc_1	Abundance: WT_Tg_Nuc_2	Abundance: WT_Tg_Nuc_3	Abundance: WT_Veh_Nuc_1	Abundance: WT_Veh_Nuc_2	Abundance: WT_Veh_Nuc_3	Abundance: DYT_Tg_Nuc_1	Abundance: DYT_Tg_Nuc_2	Abundance: DYT_Tg_Nuc_3	Abundance: DYT_Veh_Nuc_1	Abundance: DYT_Veh_Nuc_2	Abundance: DYT_Veh_Nuc_3	Abundance: WT_Tg_Cyto_1	Abundance: WT_Tg_Cyto_2	Abundance: WT_Tg_Cyto_3	Abundance: WT_Veh_Cyto_1	Abundance: WT_Veh_Cyto_2	Abundance: WT_Veh_Cyto_3	Abundance: DYT_Tg_Cyto_1	Abundance: DYT_Tg_Cyto_2	Abundance: DYT_Tg_Cyto_3	Abundance: DYT_Veh_Cyto_1	Abundance: DYT_Veh_Cyto_2	Abundance: DYT_Veh_Cyto_3	Abundance: QC_NucPool_1	Abundance: QC_NucPool_2	Abundance: QC_NucPool_3	Abundance: QC_NucPool_4	Abundance: QC_CytoPool_1	Abundance: QC_CytoPool_2	Abundance: QC_CytoPool_3	Abundance: QC_CytoPool_4	Abundance: QC_TotalPool_1	Abundance: QC_TotalPool_2	Abundance: QC_TotalPool_3	Usage for Quantification
	High	Q9EQG7	Ectonucleotide pyrophosphatase/phosphodiesterase family member 5 OS=Mus musculus OX=10090 GN=Enpp5 PE=1 SV=3	YLDKEHYTLIDHSPVAAILPK			108406	90598.4		254375	271310		135593	279152		593827	829167	240796	826196	615509	514102	760144	745486		415398	1.07875e+06		572967	717619	256734	280205	303001		487140	554559	558234	529427	481614	128494	308055	Used
	High	Q9EQG7	Ectonucleotide pyrophosphatase/phosphodiesterase family member 5 OS=Mus musculus OX=10090 GN=Enpp5 PE=1 SV=3	LWNNVNLIVTSDHGMTQCSK	1xCarbamidomethyl [C18]		187931	102588		336043	242010		96022.5	198023		328122	483343	418596	908861	982573		1.12627e+06	774856	260891	719304	1.23434e+06	300271	667346	886420	158501	155869			589686	605936	547495	724794	493383	287294	347141	Used
	High	Q9EQG7	Ectonucleotide pyrophosphatase/phosphodiesterase family member 5 OS=Mus musculus OX=10090 GN=Enpp5 PE=1 SV=3	IIEWFTAK			192700	197396	77575.9	379582	247858	66570	261168	371472		353811	646973	507662	1.02726e+06	713751	456663	943575	873062	234730	717874	1.26262e+06	297912	835999	1.07415e+06	256635	192228	296899	207829	763111	638936	648215	742741	578555	421934	456230	Used
	High	Q9EQG7	Ectonucleotide pyrophosphatase/phosphodiesterase family member 5 OS=Mus musculus OX=10090 GN=Enpp5 PE=1 SV=3	FWEEATPIWITNQR		82744	43682.1	61600.7		70232.5	65186.9		64684.4	99876.8		111401	165025		223884	139083					179971	356247		159827	192777	91534.5	83697.1	88432.4	67781.4	185124	125424	140672	198692	180355	73939.3	171732	Used
	High	Q9EQG7	Ectonucleotide pyrophosphatase/phosphodiesterase family member 5 OS=Mus musculus OX=10090 GN=Enpp5 PE=1 SV=3	AGHASGAAMWPGADVK			307736	251251	128312	1.08083e+06	863242		319668	979104		1.01906e+06	1.80027e+06	673848	1.8081e+06	1.26865e+06	984495	2.15822e+06	1.57623e+06	475946	1.16111e+06	2.66212e+06	635194	1.53493e+06	2.07463e+06	485027	435791	524292	504961	1.54543e+06	1.53454e+06	1.42971e+06	1.54551e+06	847837	1.10482e+06	775428	Used
	High	Q9EQG7	Ectonucleotide pyrophosphatase/phosphodiesterase family member 5 OS=Mus musculus OX=10090 GN=Enpp5 PE=1 SV=3	VIELDRYLDKEHYTLIDHSPVAAILPK						476674	202716					415431	85753	432635	540560	469470	183172	241423	331412	64387.3	211396	966916			310737					65289.2	245331	60196.5	51279.9	45803.4		45875.6	Used
	High	Q9EQG7	Ectonucleotide pyrophosphatase/phosphodiesterase family member 5 OS=Mus musculus OX=10090 GN=Enpp5 PE=1 SV=3	VLVVSFDGFR			181838	340373		549354	297484		180930	307010		398662	367799	342856	814885	678929	465317	716356	773318	167837	688798	1.39959e+06		719026	829488	198840	216158	156664	102456	377137	393293	480578	464658	473435	260868	279772	Used
	High	Q9EQG7	Ectonucleotide pyrophosphatase/phosphodiesterase family member 5 OS=Mus musculus OX=10090 GN=Enpp5 PE=1 SV=3	VPTPHFHYIMK									88191.9	143969		158802	459156						93535		138450	423967				97236.8	146046	158685	113426								Used
	High	Q9EQG7	Ectonucleotide pyrophosphatase/phosphodiesterase family member 5 OS=Mus musculus OX=10090 GN=Enpp5 PE=1 SV=3	NGVHVNQVTNVFITK				104156		212786	88959.3		92306.8	165188	88422.9	246147	414122	273963	335302	340823	277090	282018	303794		383049	546137	294015	357010	535365	126463	121813	111802		371073	178149	339215	283137	311613	254765	242318	Used
	High	Q9EQG7	Ectonucleotide pyrophosphatase/phosphodiesterase family member 5 OS=Mus musculus OX=10090 GN=Enpp5 PE=1 SV=3	SFSLEHMDIYDSK			232826	101119		230624			185862	217589		274946	487858		785187	638830	264792	570205	656114		451949	1.03489e+06	129957	327844	750047	155810	137183	92547.2	127292	432162	369266	592516	472994	306764	249842	350505	Used
High	Master Protein	Q8BU85	Methionine-R-sulfoxide reductase B3, mitochondrial OS=Mus musculus OX=10090 GN=Msrb3 PE=1 SV=2	10	221	0		819555	94461.2	1.84196e+06	1.12805e+06	1.14801e+06	1143836	456119	131008	871582	1.08223e+06	222185	2.16103e+07	1.13952e+07	1.50595e+07	2.93578e+07	2.57884e+07	2.78494e+07	2.17228e+07	1.7068e+07	1.65943e+07	2.53294e+07	2.4569e+07	2.14151e+07	674994	693420	98484.7	164238	2.08574e+07	2.31384e+07	1.91779e+07	2.2914e+07	8.63938e+06	9.5937e+06	6.45921e+06
	Confidence	Master Protein Accessions	Master Protein Descriptions	Sequence	Modifications	Abundance: WT_Tg_Nuc_1	Abundance: WT_Tg_Nuc_2	Abundance: WT_Tg_Nuc_3	Abundance: WT_Veh_Nuc_1	Abundance: WT_Veh_Nuc_2	Abundance: WT_Veh_Nuc_3	Abundance: DYT_Tg_Nuc_1	Abundance: DYT_Tg_Nuc_2	Abundance: DYT_Tg_Nuc_3	Abundance: DYT_Veh_Nuc_1	Abundance: DYT_Veh_Nuc_2	Abundance: DYT_Veh_Nuc_3	Abundance: WT_Tg_Cyto_1	Abundance: WT_Tg_Cyto_2	Abundance: WT_Tg_Cyto_3	Abundance: WT_Veh_Cyto_1	Abundance: WT_Veh_Cyto_2	Abundance: WT_Veh_Cyto_3	Abundance: DYT_Tg_Cyto_1	Abundance: DYT_Tg_Cyto_2	Abundance: DYT_Tg_Cyto_3	Abundance: DYT_Veh_Cyto_1	Abundance: DYT_Veh_Cyto_2	Abundance: DYT_Veh_Cyto_3	Abundance: QC_NucPool_1	Abundance: QC_NucPool_2	Abundance: QC_NucPool_3	Abundance: QC_NucPool_4	Abundance: QC_CytoPool_1	Abundance: QC_CytoPool_2	Abundance: QC_CytoPool_3	Abundance: QC_CytoPool_4	Abundance: QC_TotalPool_1	Abundance: QC_TotalPool_2	Abundance: QC_TotalPool_3	Usage for Quantification
	High	Q8BU85	Methionine-R-sulfoxide reductase B3, mitochondrial OS=Mus musculus OX=10090 GN=Msrb3 PE=1 SV=2	CVVCGTPLFK	2xCarbamidomethyl [C1; C4]													1476886	1.11846e+06	1.42837e+06	2125343	2189223	2.51222e+06	1.43867e+06	1644759	1.59395e+06	2.22296e+06	1.98192e+06	2.18501e+06				64848.6	1.79928e+06	1.8286e+06	1.80604e+06	1.81595e+06	1198870	1.14046e+06	879500	Used
	High	Q8BU85	Methionine-R-sulfoxide reductase B3, mitochondrial OS=Mus musculus OX=10090 GN=Msrb3 PE=1 SV=2	RLTPLQYHVTQEK														602900	327080	383790	684542	609368	695350	571887	520584	382005	527511	682663	537623					765219	590743	556514	466229	253161	283869	263559	Used
	High	Q8BU85	Methionine-R-sulfoxide reductase B3, mitochondrial OS=Mus musculus OX=10090 GN=Msrb3 PE=1 SV=2	GTESAFEGEYTHHKDPGIYK					886304	923846	400475		129329		871582	358646	87862.4	2.6121e+06	1.47664e+06	1.81071e+06	5.5229e+06	6.54118e+06	5.37148e+06	5.60258e+06	4.67591e+06	1.8572e+06	4.82329e+06	5.72684e+06	4887042					2.45157e+06	4.89839e+06	2.04631e+06	4.56648e+06	1.17943e+06	1.09327e+06	1.02205e+06	Used
	High	Q8BU85	Methionine-R-sulfoxide reductase B3, mitochondrial OS=Mus musculus OX=10090 GN=Msrb3 PE=1 SV=2	LTPLQYHVTQEKGTESAFEGEYTHHKDPGIYK																																					Not Used
	High	Q8BU85	Methionine-R-sulfoxide reductase B3, mitochondrial OS=Mus musculus OX=10090 GN=Msrb3 PE=1 SV=2	VVFSQQELR														4324249	1.40313e+06	2.07412e+06	5156034	3.79802e+06	4.49524e+06	3.49831e+06	2.20256e+06	2.46733e+06	3.99313e+06	4.11965e+06	3.24759e+06					3461055	3.18515e+06	3.5797e+06	2.92985e+06	1.47298e+06	1.40545e+06	909910	Used
	High	Q8BU85	Methionine-R-sulfoxide reductase B3, mitochondrial OS=Mus musculus OX=10090 GN=Msrb3 PE=1 SV=2	LTPLQYHVTQEK			819555		955659		633252	1143836	192144			723587		5.26436e+06	2.45644e+06	2.86307e+06	6.69029e+06	4.4486e+06	6.15395e+06	3.86186e+06	2.76786e+06	4.34503e+06	5.21732e+06	4.99664e+06	3.36017e+06	561456	561999			5.17642e+06	5.01384e+06	3386610	5.29317e+06		2.75904e+06		Used
	High	Q8BU85	Methionine-R-sulfoxide reductase B3, mitochondrial OS=Mus musculus OX=10090 GN=Msrb3 PE=1 SV=2	ACGLPSGSCR	2xCarbamidomethyl [C2; C9]			94461.2					71360.8	79302.4			134322	2.98313e+06	1.81044e+06	2.54478e+06	4.09299e+06	3.44961e+06	3762358	2.6688e+06	2378594	2.34045e+06	3.47671e+06	3.05236e+06	3122680			98484.7		3159481	2892859	2.96446e+06	3.19081e+06	1.73957e+06	1.68046e+06	1.44603e+06	Used
	High	Q8BU85	Methionine-R-sulfoxide reductase B3, mitochondrial OS=Mus musculus OX=10090 GN=Msrb3 PE=1 SV=2	YCINSASLSFTPADSSEAEGSGIKESGSPAAADRAEL	1xCarbamidomethyl [C2]; 1xDeamidated [N4]													469886	227855	490993	427740			381753	258419									524014		417396	467405		208501	260874	Used
	High	Q8BU85	Methionine-R-sulfoxide reductase B3, mitochondrial OS=Mus musculus OX=10090 GN=Msrb3 PE=1 SV=2	VVFSQQELRK														429660	255071	411437	653380	527811	607367	425712	378656	560957	618300	452004	509693					544085	494747	470231	598844	344061	329653	342450	Used
	High	Q8BU85	Methionine-R-sulfoxide reductase B3, mitochondrial OS=Mus musculus OX=10090 GN=Msrb3 PE=1 SV=2	VETSCSQCGAHLGHIFDDGPRPTGK	2xCarbamidomethyl [C5; C8]					204203	114288		63285.7	51705.3				3447163	2.32014e+06	2.80127e+06	4.00463e+06	3639313	3.50632e+06	3.27327e+06	2.24071e+06	2.57182e+06	3.93271e+06	3.19718e+06	2.75623e+06	113539	131421		99389.1	2.97624e+06	3.45144e+06	3743876	3.58528e+06	2.22718e+06	693000	1.33483e+06	Used
	High	Q8BU85	Methionine-R-sulfoxide reductase B3, mitochondrial OS=Mus musculus OX=10090 GN=Msrb3 PE=1 SV=2	YCINSASLSFTPADSSEAEGSGIKESGSPAAADRAEL	1xCarbamidomethyl [C2]															250928		585308	745123			475539	517511	359723	809012						782645	206789		224126			Used
High	Master Protein	Q99KY4	Cyclin-G-associated kinase OS=Mus musculus OX=10090 GN=Gak PE=1 SV=2	10	109	0	274908	125122		155832	388505	414590		180223	210694	422549	397204	243354	4.54377e+06	5.21761e+06	5.89222e+06	4.40534e+06	8.88948e+06	5.89884e+06	4.50442e+06	5.45777e+06	3.62182e+06	4.50838e+06	7.24048e+06	5.05425e+06	214810	137856	224845	199503	5.08012e+06	4.96148e+06	5.83238e+06	5.43625e+06	3.13728e+06	2.92403e+06	3.03575e+06
	Confidence	Master Protein Accessions	Master Protein Descriptions	Sequence	Modifications	Abundance: WT_Tg_Nuc_1	Abundance: WT_Tg_Nuc_2	Abundance: WT_Tg_Nuc_3	Abundance: WT_Veh_Nuc_1	Abundance: WT_Veh_Nuc_2	Abundance: WT_Veh_Nuc_3	Abundance: DYT_Tg_Nuc_1	Abundance: DYT_Tg_Nuc_2	Abundance: DYT_Tg_Nuc_3	Abundance: DYT_Veh_Nuc_1	Abundance: DYT_Veh_Nuc_2	Abundance: DYT_Veh_Nuc_3	Abundance: WT_Tg_Cyto_1	Abundance: WT_Tg_Cyto_2	Abundance: WT_Tg_Cyto_3	Abundance: WT_Veh_Cyto_1	Abundance: WT_Veh_Cyto_2	Abundance: WT_Veh_Cyto_3	Abundance: DYT_Tg_Cyto_1	Abundance: DYT_Tg_Cyto_2	Abundance: DYT_Tg_Cyto_3	Abundance: DYT_Veh_Cyto_1	Abundance: DYT_Veh_Cyto_2	Abundance: DYT_Veh_Cyto_3	Abundance: QC_NucPool_1	Abundance: QC_NucPool_2	Abundance: QC_NucPool_3	Abundance: QC_NucPool_4	Abundance: QC_CytoPool_1	Abundance: QC_CytoPool_2	Abundance: QC_CytoPool_3	Abundance: QC_CytoPool_4	Abundance: QC_TotalPool_1	Abundance: QC_TotalPool_2	Abundance: QC_TotalPool_3	Usage for Quantification
	High	Q99KY4	Cyclin-G-associated kinase OS=Mus musculus OX=10090 GN=Gak PE=1 SV=2	SVVMTPVPLFSK														343323	464191	389953	379566	569775	407682	353446	408372	446746	413013	464698	315508					463648	467209	462136	406063	306578	196201	236911	Used
	High	Q99KY4	Cyclin-G-associated kinase OS=Mus musculus OX=10090 GN=Gak PE=1 SV=2	LLDWIEGK												94934.3		252578	524188	370075	367984	669390	530958	371427	651998	333935	280799	261650	400353					369002	405998	493120	458545	281902	225063	313021	Used
	High	Q99KY4	Cyclin-G-associated kinase OS=Mus musculus OX=10090 GN=Gak PE=1 SV=2	VSENDFEDLLPNQGFSK														185448	213843	324458	207988	342103	227046	189885	320739	240195	204556	132529	154539					173299	192451	191133	154373	87415.8	138195	123704	Used
	High	Q99KY4	Cyclin-G-associated kinase OS=Mus musculus OX=10090 GN=Gak PE=1 SV=2	IAVMSFPAEGVESAIKNNIEDVR						38732.7	111336							222919	188568	142866	234866	327504	233723	169631	162256	182923	153699	253025	157232					188752	181791		198628	136137	80287.5	79117.5	Used
	High	Q99KY4	Cyclin-G-associated kinase OS=Mus musculus OX=10090 GN=Gak PE=1 SV=2	ALLSTLHTVLWDGESR		274908	125122		155832	349772	303255		180223	210694	422549	302270	243354	698267	1.23996e+06	1.85881e+06	347873	3.55626e+06	2.29964e+06	923583	1.44243e+06	445739	248826	3.17006e+06	990450	214810	137856	224845	199503	1.21408e+06	1.36036e+06	1.69263e+06	1.52562e+06	951400	763272	914206	Used
	High	Q99KY4	Cyclin-G-associated kinase OS=Mus musculus OX=10090 GN=Gak PE=1 SV=2	IAVMSFPAEGVESAIK														145799	292244	199380	269640	236400	258688	178673	199397	282499	206524	316300	217688					213684	214242	237742	382781	122168	97615.8	127260	Used
	High	Q99KY4	Cyclin-G-associated kinase OS=Mus musculus OX=10090 GN=Gak PE=1 SV=2	LLSNEEEKNR																																					Not Used
	High	Q99KY4	Cyclin-G-associated kinase OS=Mus musculus OX=10090 GN=Gak PE=1 SV=2	LSIAEVVR														554476	290927	476614	451401	407475	417657	341844	469923	419470	578320	403469	546439					386010	462592	450677	481838	230073	221608	249580	Used
	High	Q99KY4	Cyclin-G-associated kinase OS=Mus musculus OX=10090 GN=Gak PE=1 SV=2	VTTTSQEYDR														314718		115366	276351	362162	264021	239860		241128		390258	214814					347251	276589	274356	238177		93343.3		Used
	High	Q99KY4	Cyclin-G-associated kinase OS=Mus musculus OX=10090 GN=Gak PE=1 SV=2	VIQSVANYAK														1.82624e+06	2.00369e+06	2.0147e+06	1869671	2.41841e+06	1.25943e+06	1.73607e+06	1.80265e+06	1.02919e+06	2.42264e+06	1.84849e+06	2.05723e+06					1.7244e+06	1.40025e+06	2.03059e+06	1.59023e+06	1.02161e+06	1.10844e+06	991947	Used
High	Master Protein	Q8K0Q5	Rho GTPase-activating protein 18 OS=Mus musculus OX=10090 GN=Arhgap18 PE=1 SV=1	10	84	0	170210	575108	443691	405938	1.01253e+06	848855	573884	639674	12771.5	515009	1.07038e+06	1.23744e+06	1.83768e+06	2.87081e+06	2.77298e+06	1.23392e+06	2.2358e+06	2.03595e+06	436083	2.85296e+06	3.61418e+06	470458	1.74536e+06	2.86626e+06	716268	636929	640328	648260	2.05279e+06	2.22846e+06	2.0659e+06	2.01625e+06	1.20524e+06	831069	1.05286e+06
	Confidence	Master Protein Accessions	Master Protein Descriptions	Sequence	Modifications	Abundance: WT_Tg_Nuc_1	Abundance: WT_Tg_Nuc_2	Abundance: WT_Tg_Nuc_3	Abundance: WT_Veh_Nuc_1	Abundance: WT_Veh_Nuc_2	Abundance: WT_Veh_Nuc_3	Abundance: DYT_Tg_Nuc_1	Abundance: DYT_Tg_Nuc_2	Abundance: DYT_Tg_Nuc_3	Abundance: DYT_Veh_Nuc_1	Abundance: DYT_Veh_Nuc_2	Abundance: DYT_Veh_Nuc_3	Abundance: WT_Tg_Cyto_1	Abundance: WT_Tg_Cyto_2	Abundance: WT_Tg_Cyto_3	Abundance: WT_Veh_Cyto_1	Abundance: WT_Veh_Cyto_2	Abundance: WT_Veh_Cyto_3	Abundance: DYT_Tg_Cyto_1	Abundance: DYT_Tg_Cyto_2	Abundance: DYT_Tg_Cyto_3	Abundance: DYT_Veh_Cyto_1	Abundance: DYT_Veh_Cyto_2	Abundance: DYT_Veh_Cyto_3	Abundance: QC_NucPool_1	Abundance: QC_NucPool_2	Abundance: QC_NucPool_3	Abundance: QC_NucPool_4	Abundance: QC_CytoPool_1	Abundance: QC_CytoPool_2	Abundance: QC_CytoPool_3	Abundance: QC_CytoPool_4	Abundance: QC_TotalPool_1	Abundance: QC_TotalPool_2	Abundance: QC_TotalPool_3	Usage for Quantification
	High	Q8K0Q5	Rho GTPase-activating protein 18 OS=Mus musculus OX=10090 GN=Arhgap18 PE=1 SV=1	FYEGTFNWESVK															342523	343293		310466	324402		480718	609782		404668	359456					308359	401968	326741	290252		137635	108997	Used
	High	Q8K0Q5	Rho GTPase-activating protein 18 OS=Mus musculus OX=10090 GN=Arhgap18 PE=1 SV=1	IGDLAPQDMK					172363								48155.3	337600	390327	436571	246205	414276		236998	431260	406171	212774		418504				173186		414375		319631	168382			Used
	High	Q8K0Q5	Rho GTPase-activating protein 18 OS=Mus musculus OX=10090 GN=Arhgap18 PE=1 SV=1	IEEGSLETEGLLR		103801	540380	384904	191472	772908	793297	274559	583274		385128	1.07038e+06	1.17966e+06						134922		105685	317492		158828	175667	638724	551798	547714	475074	150877		185996	174616	422399		482837	Used
	High	Q8K0Q5	Rho GTPase-activating protein 18 OS=Mus musculus OX=10090 GN=Arhgap18 PE=1 SV=1	TNENKGQGKDDQPSSGAVDSK			34727.7	58786.7	42102.7	87165.8	55557.7	176395	56400.1		50827		9620.45	174142	182993	202120	137084	136985	127218	60657.1	193119	222185	41337	139067	139922			92614		78238.3	84108.1	138897	137123	69502.3	106917	28425.5	Used
	High	Q8K0Q5	Rho GTPase-activating protein 18 OS=Mus musculus OX=10090 GN=Arhgap18 PE=1 SV=1	EAQEKPPDDSDLR		66408.5				152458		100460			79053.9			275665	489616	379598										77543.2	85130.8			484596		352873					Used
	High	Q8K0Q5	Rho GTPase-activating protein 18 OS=Mus musculus OX=10090 GN=Arhgap18 PE=1 SV=1	DSGLFGIPLTILLEQDQR																																					Not Used
	High	Q8K0Q5	Rho GTPase-activating protein 18 OS=Mus musculus OX=10090 GN=Arhgap18 PE=1 SV=1	ELPQPLLSMEYLK														357319	461320	391735	241267	391457	367553	138427	449987	635600	108351	349896	518981					348072	353886	356902	310773	193537	203797	182183	Used
	High	Q8K0Q5	Rho GTPase-activating protein 18 OS=Mus musculus OX=10090 GN=Arhgap18 PE=1 SV=1	SSSQDSLDESMEAYWTELENIKR															257115	239864		398167	453494		270216	126798		329757	291527					211724	222181	205844	249125		53232.3		Used
	High	Q8K0Q5	Rho GTPase-activating protein 18 OS=Mus musculus OX=10090 GN=Arhgap18 PE=1 SV=1	FLSQESGVAQTLK														560470	544693	576867	450259	353935	397000		638682	926313		273809	695008					375130	549590	359373	392877	279489	282203	188589	Used
	High	Q8K0Q5	Rho GTPase-activating protein 18 OS=Mus musculus OX=10090 GN=Arhgap18 PE=1 SV=1	MTAGNVAMVMAPNLFMCHTLGLK	1xCarbamidomethyl [C17]							22469.1		12771.5				132479	202228	202927	159105	230517	231357		283290	369841	107996	89334.2	267199					95798.5	202356	139271	141853	71931.4	47284.5	61822.4	Used
High	Master Protein	Q9Z2G6	Protein sel-1 homolog 1 OS=Mus musculus OX=10090 GN=Sel1l PE=1 SV=2	10	95	0	1.83779e+06	1.66669e+06	2.11932e+06	521436	2.36186e+06	910065	2.22065e+06	615446	528965	982412	2.62797e+06	600480	1.16565e+06	2.07642e+06	1.75754e+06	3.71906e+06	2.86752e+06	2.40728e+06	950895	1.80041e+06	2.28951e+06	2.75364e+06	2.0225e+06	1.88741e+06	1.59582e+06	1.41945e+06	1.53182e+06	1.0673e+06	1.83837e+06	1.99263e+06	2.20454e+06	2.67545e+06	1.94938e+06	1.63946e+06	1.21692e+06
	Confidence	Master Protein Accessions	Master Protein Descriptions	Sequence	Modifications	Abundance: WT_Tg_Nuc_1	Abundance: WT_Tg_Nuc_2	Abundance: WT_Tg_Nuc_3	Abundance: WT_Veh_Nuc_1	Abundance: WT_Veh_Nuc_2	Abundance: WT_Veh_Nuc_3	Abundance: DYT_Tg_Nuc_1	Abundance: DYT_Tg_Nuc_2	Abundance: DYT_Tg_Nuc_3	Abundance: DYT_Veh_Nuc_1	Abundance: DYT_Veh_Nuc_2	Abundance: DYT_Veh_Nuc_3	Abundance: WT_Tg_Cyto_1	Abundance: WT_Tg_Cyto_2	Abundance: WT_Tg_Cyto_3	Abundance: WT_Veh_Cyto_1	Abundance: WT_Veh_Cyto_2	Abundance: WT_Veh_Cyto_3	Abundance: DYT_Tg_Cyto_1	Abundance: DYT_Tg_Cyto_2	Abundance: DYT_Tg_Cyto_3	Abundance: DYT_Veh_Cyto_1	Abundance: DYT_Veh_Cyto_2	Abundance: DYT_Veh_Cyto_3	Abundance: QC_NucPool_1	Abundance: QC_NucPool_2	Abundance: QC_NucPool_3	Abundance: QC_NucPool_4	Abundance: QC_CytoPool_1	Abundance: QC_CytoPool_2	Abundance: QC_CytoPool_3	Abundance: QC_CytoPool_4	Abundance: QC_TotalPool_1	Abundance: QC_TotalPool_2	Abundance: QC_TotalPool_3	Usage for Quantification
	High	Q9Z2G6	Protein sel-1 homolog 1 OS=Mus musculus OX=10090 GN=Sel1l PE=1 SV=2	SCHTAVELFK	1xCarbamidomethyl [C2]		279276	188843	119684	253922		166408	43337.8		103135	322120			158532	165747	293378	315160	245162		116413	252921	263478	191152	200480	157904	164537	209954	176463	200753	236204		237290	217040		149913	Used
	High	Q9Z2G6	Protein sel-1 homolog 1 OS=Mus musculus OX=10090 GN=Sel1l PE=1 SV=2	LASEQQHSAQAMFNLGYMHEK				192129		288322		176270	73131.2			336867	75539.6				416221	275792	261808		267996	214882	258369	220940		178659	200528	194551					348820	268956			Used
	High	Q9Z2G6	Protein sel-1 homolog 1 OS=Mus musculus OX=10090 GN=Sel1l PE=1 SV=2	SSLPTDESVKDHTTTGK		860292	1.03918e+06	599159	401752	1.11617e+06	513858	911762	327296	191495	757896	1.16221e+06	256983	620381	634045	685884	1.20494e+06	1.0729e+06	799047	685542	565489	701314	902526	646829	591473	760236	603153	702432	606702	482503	624085	941590	764086	919692	844836	759454	Used
	High	Q9Z2G6	Protein sel-1 homolog 1 OS=Mus musculus OX=10090 GN=Sel1l PE=1 SV=2	AASQGYTVAR		529186		448161				336218		110179				175841	519015	508400	675519	494647	451529		345409	462564	587905	395685	446330					581846	429285	419334	529357		527508		Used
	High	Q9Z2G6	Protein sel-1 homolog 1 OS=Mus musculus OX=10090 GN=Sel1l PE=1 SV=2	AADMGNPVGQSGLGMAYLYGR																																					Not Used
	High	Q9Z2G6	Protein sel-1 homolog 1 OS=Mus musculus OX=10090 GN=Sel1l PE=1 SV=2	QMQEAEMIYQAGMK																																					Not Used
	High	Q9Z2G6	Protein sel-1 homolog 1 OS=Mus musculus OX=10090 GN=Sel1l PE=1 SV=2	AFDYFNLAANAGNSHAMAFLGK				157421			139619		25576.2	18665.8			33366.8		329035	207054	454952	378685	349303	265353	252955	339500	420912	259129	252493		54670.5			211657	248304	310942	189383			114474	Used
	High	Q9Z2G6	Protein sel-1 homolog 1 OS=Mus musculus OX=10090 GN=Sel1l PE=1 SV=2	LVANHVASDISLTGGSVVQR		304911	151526	288845		442402	212716	338743	146104	140519		416161	126466	369431	435797	190456	601450	330331	300433		252145	318329	320444	308762	396632	341144	203697	263851	186741	361614	279027	326810	476122	366658	267119	193081	Used
	High	Q9Z2G6	Protein sel-1 homolog 1 OS=Mus musculus OX=10090 GN=Sel1l PE=1 SV=2	WGFCETEEDAAK	1xCarbamidomethyl [C4]	107850	196711	244759		140599		237018		68105.8	121381	303687	74624.2													157878	152650	161029	97390.9		175722	205865	130397	177036			Used
	High	Q9Z2G6	Protein sel-1 homolog 1 OS=Mus musculus OX=10090 GN=Sel1l PE=1 SV=2	VSYALLFGDYLTQNIQAAK		35546.9				120442	43872.3	54231.1				86930.1	33500.5				72591.8										40216.2										Used
High	Master Protein	Q3U0V2	Tumor necrosis factor receptor type 1-associated DEATH domain protein OS=Mus musculus OX=10090 GN=Tradd PE=1 SV=1	10	53	0	29060.7	25907.7	77715.4				22649.5			373372			1.69413e+06	2.15576e+06	1.70674e+06	1.17846e+06	2.49152e+06	2.29383e+06	1.33875e+06	2.49503e+06	2.11975e+06	1.19872e+06	1.25477e+06	1.92366e+06				39409.7	2.0122e+06	1.67282e+06	2.01213e+06	1.81542e+06	802805	643851	553919
	Confidence	Master Protein Accessions	Master Protein Descriptions	Sequence	Modifications	Abundance: WT_Tg_Nuc_1	Abundance: WT_Tg_Nuc_2	Abundance: WT_Tg_Nuc_3	Abundance: WT_Veh_Nuc_1	Abundance: WT_Veh_Nuc_2	Abundance: WT_Veh_Nuc_3	Abundance: DYT_Tg_Nuc_1	Abundance: DYT_Tg_Nuc_2	Abundance: DYT_Tg_Nuc_3	Abundance: DYT_Veh_Nuc_1	Abundance: DYT_Veh_Nuc_2	Abundance: DYT_Veh_Nuc_3	Abundance: WT_Tg_Cyto_1	Abundance: WT_Tg_Cyto_2	Abundance: WT_Tg_Cyto_3	Abundance: WT_Veh_Cyto_1	Abundance: WT_Veh_Cyto_2	Abundance: WT_Veh_Cyto_3	Abundance: DYT_Tg_Cyto_1	Abundance: DYT_Tg_Cyto_2	Abundance: DYT_Tg_Cyto_3	Abundance: DYT_Veh_Cyto_1	Abundance: DYT_Veh_Cyto_2	Abundance: DYT_Veh_Cyto_3	Abundance: QC_NucPool_1	Abundance: QC_NucPool_2	Abundance: QC_NucPool_3	Abundance: QC_NucPool_4	Abundance: QC_CytoPool_1	Abundance: QC_CytoPool_2	Abundance: QC_CytoPool_3	Abundance: QC_CytoPool_4	Abundance: QC_TotalPool_1	Abundance: QC_TotalPool_2	Abundance: QC_TotalPool_3	Usage for Quantification
	High	Q3U0V2	Tumor necrosis factor receptor type 1-associated DEATH domain protein OS=Mus musculus OX=10090 GN=Tradd PE=1 SV=1	LTCDCTGQGGAIQVASAGSK	2xCarbamidomethyl [C3; C5]																	216177	249494		238921	153385										180975					Used
	High	Q3U0V2	Tumor necrosis factor receptor type 1-associated DEATH domain protein OS=Mus musculus OX=10090 GN=Tradd PE=1 SV=1	LVEALEENELTSLAEDLLGQAEPDGGLA																																					Not Used
	High	Q3U0V2	Tumor necrosis factor receptor type 1-associated DEATH domain protein OS=Mus musculus OX=10090 GN=Tradd PE=1 SV=1	VILSEAYTDPK														386534	499879	406520		396828	314807		415047	410791		194243	347560					472667	343415	365243	416731	167367	146565		Used
	High	Q3U0V2	Tumor necrosis factor receptor type 1-associated DEATH domain protein OS=Mus musculus OX=10090 GN=Tradd PE=1 SV=1	CLNYILAQKPDR	1xCarbamidomethyl [C1]																																				Not Used
	High	Q3U0V2	Tumor necrosis factor receptor type 1-associated DEATH domain protein OS=Mus musculus OX=10090 GN=Tradd PE=1 SV=1	DGLYEQAFQLLR		29060.7	25907.7					22649.5			373372			144720	111034	166092		165084	158154		175287	131587	112370	118580	131124					174722	148846	126233	111664	138272	78847.6	76216.5	Used
	High	Q3U0V2	Tumor necrosis factor receptor type 1-associated DEATH domain protein OS=Mus musculus OX=10090 GN=Tradd PE=1 SV=1	ALRDPALDSLAYEYERDGLYEQAFQLLR														90450.1	127015		248645	45764.8	40966.3	142565	85004.2	148387	80270.8	68310.8								31549.6					Used
	High	Q3U0V2	Tumor necrosis factor receptor type 1-associated DEATH domain protein OS=Mus musculus OX=10090 GN=Tradd PE=1 SV=1	AGAEQLDSWLTDEER														700927	581539	545092	612178	700278	589659	535666	665361	570618	407748	340596	727781					552689	610481	558150	540951	335981	310730	220401	Used
	High	Q3U0V2	Tumor necrosis factor receptor type 1-associated DEATH domain protein OS=Mus musculus OX=10090 GN=Tradd PE=1 SV=1	LRDEELAELEDELCK	1xCarbamidomethyl [C14]			77715.4											215535			241472	291279	296936	260663	222221	336616	95441.3	184330				39409.7	190579	229124	176955	183374	70656.4		90223	Used
	High	Q3U0V2	Tumor necrosis factor receptor type 1-associated DEATH domain protein OS=Mus musculus OX=10090 GN=Tradd PE=1 SV=1	ALQTALSESGDSSDVLQILK																																					Not Used
	High	Q3U0V2	Tumor necrosis factor receptor type 1-associated DEATH domain protein OS=Mus musculus OX=10090 GN=Tradd PE=1 SV=1	FMQAEGR														371495	620755	589036	317638	725916	649468	363580	654749	482761	261712	437603	532866					621548	340951	573024	562702	90529	107709	167079	Used
High	Master Protein	P62754	40S ribosomal protein S6 OS=Mus musculus OX=10090 GN=Rps6 PE=1 SV=1	10	307	0	6.49374e+06	5.43812e+06	6.60469e+06	7.5153e+06	6.63665e+06	6.25744e+06	8.21654e+06	3.19811e+06	2.92528e+06	9.23101e+06	5.7229e+06	3.04196e+06	5.13448e+07	3.29105e+07	3.16306e+07	4.61439e+07	2.97691e+07	2.98707e+07	4.51769e+07	3.6104e+07	3.25347e+07	4.7063e+07	2.54714e+07	2.9573e+07	6.41887e+06	6.73964e+06	5.61511e+06	6.33316e+06	3.70766e+07	3.60815e+07	3.40453e+07	3.61447e+07	2.51899e+07	2.14602e+07	2.15241e+07
	Confidence	Master Protein Accessions	Master Protein Descriptions	Sequence	Modifications	Abundance: WT_Tg_Nuc_1	Abundance: WT_Tg_Nuc_2	Abundance: WT_Tg_Nuc_3	Abundance: WT_Veh_Nuc_1	Abundance: WT_Veh_Nuc_2	Abundance: WT_Veh_Nuc_3	Abundance: DYT_Tg_Nuc_1	Abundance: DYT_Tg_Nuc_2	Abundance: DYT_Tg_Nuc_3	Abundance: DYT_Veh_Nuc_1	Abundance: DYT_Veh_Nuc_2	Abundance: DYT_Veh_Nuc_3	Abundance: WT_Tg_Cyto_1	Abundance: WT_Tg_Cyto_2	Abundance: WT_Tg_Cyto_3	Abundance: WT_Veh_Cyto_1	Abundance: WT_Veh_Cyto_2	Abundance: WT_Veh_Cyto_3	Abundance: DYT_Tg_Cyto_1	Abundance: DYT_Tg_Cyto_2	Abundance: DYT_Tg_Cyto_3	Abundance: DYT_Veh_Cyto_1	Abundance: DYT_Veh_Cyto_2	Abundance: DYT_Veh_Cyto_3	Abundance: QC_NucPool_1	Abundance: QC_NucPool_2	Abundance: QC_NucPool_3	Abundance: QC_NucPool_4	Abundance: QC_CytoPool_1	Abundance: QC_CytoPool_2	Abundance: QC_CytoPool_3	Abundance: QC_CytoPool_4	Abundance: QC_TotalPool_1	Abundance: QC_TotalPool_2	Abundance: QC_TotalPool_3	Usage for Quantification
	High	P62754	40S ribosomal protein S6 OS=Mus musculus OX=10090 GN=Rps6 PE=1 SV=1	DIPGLTDTTVPR		312777		94270.1	379721	90240.1		373235			349223	171445		2.88671e+06	1.94354e+06	1.70915e+06	2.28866e+06	1.78029e+06	1.66595e+06	2.49826e+06	1.93256e+06	2.01048e+06	2.62608e+06	1.34902e+06	1.47742e+06	144820	189332	143198	139673	2.01057e+06	2.06151e+06	2.07258e+06	2.01638e+06	1.28953e+06	1.05651e+06	1186350	Used
	High	P62754	40S ribosomal protein S6 OS=Mus musculus OX=10090 GN=Rps6 PE=1 SV=1	LFNLSKEDDVR		823852	329790	515499	1.1419e+06	499124	732007	1.30566e+06			1.38547e+06	565148		7.37995e+06	4.45038e+06	3.97515e+06	5.53167e+06	4.38017e+06	4.61338e+06	5.98742e+06	4.86107e+06	4.00805e+06	5.90714e+06	3.26009e+06	3.89964e+06	533714	505871	398668	359130	5.04067e+06	4.69336e+06	4.68216e+06	4.81374e+06	2.78306e+06	2.94705e+06	2.44347e+06	Used
	High	P62754	40S ribosomal protein S6 OS=Mus musculus OX=10090 GN=Rps6 PE=1 SV=1	RMATEVAADALGEEWK								67484.5						253492	222372		385301		172838	282363	176802	223887	277863	248710	203306					334224	311841	205106	327387	154248	137769	120173	Used
	High	P62754	40S ribosomal protein S6 OS=Mus musculus OX=10090 GN=Rps6 PE=1 SV=1	LNISFPATGCQK	1xCarbamidomethyl [C10]	487055		180117	614495	1388076					604084			2.94964e+06	1.44503e+06	1.0495e+06	2.95682e+06	1.38983e+06	868394	3.02214e+06	1.80301e+06	1.25386e+06	3.11718e+06	1.20001e+06	1.27267e+06	220182	260205		220458	1883238	1.9774e+06	1.93216e+06	1.91496e+06	1.02688e+06	906006	914962	Used
	High	P62754	40S ribosomal protein S6 OS=Mus musculus OX=10090 GN=Rps6 PE=1 SV=1	ISGGNDKQGFPMK		424256			351643			453466			695049	246287	60345.4	3.88138e+06	2.18984e+06	2.40003e+06	3.50172e+06	2.33919e+06	2.17561e+06	3.28547e+06	2.44557e+06	2.26006e+06	3.2484e+06	1.59287e+06	2.57947e+06	205059	189299	138419	175941	2.42121e+06	2.626e+06	2.5273e+06	2.56295e+06	2.26834e+06	1.78176e+06	1.87888e+06	Used
	High	P62754	40S ribosomal protein S6 OS=Mus musculus OX=10090 GN=Rps6 PE=1 SV=1	KLFNLSKEDDVR		421765	281847	247159	761314	269884		504348			421969			4.73833e+06	3.08161e+06	3.05458e+06	4.07185e+06	3.11088e+06	2.77295e+06	4.29109e+06	3.69396e+06	3.19447e+06	4.32662e+06	2.45016e+06	2.90855e+06	668193	390395	232904	593106	3.49019e+06	3.63861e+06		3.44446e+06	3005028	2.6463e+06	2.42703e+06	Used
	High	P62754	40S ribosomal protein S6 OS=Mus musculus OX=10090 GN=Rps6 PE=1 SV=1	MATEVAADALGEEWKGYVVR		267475		124121	272424		155831	332156		89882.7	246852	236636	65477.2	3.39077e+06	2.28289e+06	2.2812e+06	3.06274e+06	1.88368e+06	1.83304e+06	2.70204e+06	2.563e+06	2.00338e+06	3.35518e+06	1.81114e+06	2.23042e+06		204509	186072	234397	2.0338e+06	2.12545e+06	2.42341e+06	1.8355e+06	1.23246e+06	859312	983720	Used
	High	P62754	40S ribosomal protein S6 OS=Mus musculus OX=10090 GN=Rps6 PE=1 SV=1	MATEVAADALGEEWK		1.50878e+06	4.23407e+06	4.97359e+06	1.20406e+06	3.66807e+06	4.88374e+06	2.43677e+06	3131596	2.8033e+06	2.62206e+06	3.345e+06	2.83033e+06	4.45522e+06	3.56846e+06	3.84409e+06	4.75741e+06	2.55575e+06	2.41192e+06	4.12119e+06	3.24766e+06	3.65255e+06	4.27658e+06	2.38901e+06	2.47135e+06	3.36095e+06	3.93466e+06	3.39518e+06	3.40442e+06	3.86445e+06	3.24783e+06	3.58408e+06	3.02151e+06	3.47264e+06	2.89071e+06	2.82528e+06	Used
	High	P62754	40S ribosomal protein S6 OS=Mus musculus OX=10090 GN=Rps6 PE=1 SV=1	KGEKDIPGLTDTTVPR		911429	271460	213373	1.22307e+06	295647	149420	1.00005e+06			1.12267e+06	556730		8.92415e+06	6.13969e+06	5.99298e+06	7.80821e+06	5.63951e+06	5.51463e+06	7.25717e+06	6.47375e+06	5.14224e+06	7.81063e+06	4.87412e+06	5.16896e+06	588425	398957	475286	584861	7.04383e+06	6.32208e+06	7.12631e+06	6.61371e+06	4.1909e+06	3.614e+06	3.43904e+06	Used
	High	P62754	40S ribosomal protein S6 OS=Mus musculus OX=10090 GN=Rps6 PE=1 SV=1	LIEVDDER		1.33635e+06	320953	256559	1.56667e+06	425603	336446	1.74337e+06	66511.7	32097.4	1.78364e+06	601650	85809.3	12485177	7.5867e+06	7.32393e+06	11779536	6689814	7841944	11729758	8906616	8785707	12117317	6.29623e+06	7.3612e+06	697526	666412	645387	621182	8954371	9077445	9492189	9594067	5.76686e+06	4.62075e+06	5.30523e+06	Used
High	Master Protein	Q8BH95	Enoyl-CoA hydratase, mitochondrial OS=Mus musculus OX=10090 GN=Echs1 PE=1 SV=1	10	284	0	1.42909e+06	1.57509e+06	2.14571e+06	578585	3.94132e+06	2.1086e+06	275756	393902	345942	1.81226e+06	4.55818e+06	826062	2.70895e+07	3.48002e+07	3.36969e+07	2.38712e+07	32553410	3.22259e+07	2.20316e+07	2.91022e+07	3.79539e+07	1.92908e+07	1.76607e+07	2.95366e+07	1.15533e+06	2.37947e+06	1.32828e+06	1.42581e+06	27165755	2.75355e+07	2.80568e+07	2.86642e+07	1.69089e+07	1.35546e+07	1.46019e+07
	Confidence	Master Protein Accessions	Master Protein Descriptions	Sequence	Modifications	Abundance: WT_Tg_Nuc_1	Abundance: WT_Tg_Nuc_2	Abundance: WT_Tg_Nuc_3	Abundance: WT_Veh_Nuc_1	Abundance: WT_Veh_Nuc_2	Abundance: WT_Veh_Nuc_3	Abundance: DYT_Tg_Nuc_1	Abundance: DYT_Tg_Nuc_2	Abundance: DYT_Tg_Nuc_3	Abundance: DYT_Veh_Nuc_1	Abundance: DYT_Veh_Nuc_2	Abundance: DYT_Veh_Nuc_3	Abundance: WT_Tg_Cyto_1	Abundance: WT_Tg_Cyto_2	Abundance: WT_Tg_Cyto_3	Abundance: WT_Veh_Cyto_1	Abundance: WT_Veh_Cyto_2	Abundance: WT_Veh_Cyto_3	Abundance: DYT_Tg_Cyto_1	Abundance: DYT_Tg_Cyto_2	Abundance: DYT_Tg_Cyto_3	Abundance: DYT_Veh_Cyto_1	Abundance: DYT_Veh_Cyto_2	Abundance: DYT_Veh_Cyto_3	Abundance: QC_NucPool_1	Abundance: QC_NucPool_2	Abundance: QC_NucPool_3	Abundance: QC_NucPool_4	Abundance: QC_CytoPool_1	Abundance: QC_CytoPool_2	Abundance: QC_CytoPool_3	Abundance: QC_CytoPool_4	Abundance: QC_TotalPool_1	Abundance: QC_TotalPool_2	Abundance: QC_TotalPool_3	Usage for Quantification
	High	Q8BH95	Enoyl-CoA hydratase, mitochondrial OS=Mus musculus OX=10090 GN=Echs1 PE=1 SV=1	FLSHWDHITR				184435		348063	231821							1.72582e+06	2520729	2252403	1.67245e+06	2.34311e+06	2.27888e+06	1577223	1.86656e+06	2.65562e+06	1.26757e+06	1.30723e+06	2033396					1.58438e+06	1.8071e+06	1.85199e+06	1.93264e+06	1.7904e+06	811803	782348	Used
	High	Q8BH95	Enoyl-CoA hydratase, mitochondrial OS=Mus musculus OX=10090 GN=Echs1 PE=1 SV=1	LFYSTFATDDRR			286672	256454	116626	473263	226967			121175		458422	99068.5	4.43579e+06	4.31668e+06	4.91593e+06	3.21463e+06	4535898	4.98569e+06	2.93023e+06	3.68934e+06	4.676e+06	2.9718e+06	2.23317e+06	4.09243e+06	168597	278564	169231	223562	3.95999e+06	4.11763e+06	3.84272e+06	4.10907e+06	2.24957e+06	1.95161e+06	1.94437e+06	Used
	High	Q8BH95	Enoyl-CoA hydratase, mitochondrial OS=Mus musculus OX=10090 GN=Echs1 PE=1 SV=1	AFAAGADIK														2.63986e+06	3.49606e+06	3205694	2.55416e+06	3.23287e+06	3.15718e+06	2.4295e+06	2.8545e+06	4096037	1.7431e+06	1.95e+06	2.56072e+06		183858			2.8215e+06	2.64596e+06	2.8581e+06	2.92142e+06			1.55479e+06	Used
	High	Q8BH95	Enoyl-CoA hydratase, mitochondrial OS=Mus musculus OX=10090 GN=Echs1 PE=1 SV=1	EGMTAFVEK		731881	258348	222113	369349	1.0215e+06	679234		151190	178684	964613	504408	287352	2.57824e+06	3.1658e+06	2.99524e+06	2.19319e+06	2.65686e+06	2.81078e+06	2.07374e+06	2673740	3.48147e+06	1.77957e+06	1626631	2433430	252914	285279	469197	330527	2374054	2601225	2.33959e+06	2414405	1.76752e+06	1.46458e+06	1.49106e+06	Used
	High	Q8BH95	Enoyl-CoA hydratase, mitochondrial OS=Mus musculus OX=10090 GN=Echs1 PE=1 SV=1	LVEEAIQCAEK	1xCarbamidomethyl [C8]	697207		311176				204090	199440		613579	643121	310638	1.39142e+06	1.95328e+06	1.92837e+06	1.69335e+06	2.35008e+06	1.61652e+06	1.7012e+06	1610143	2.09031e+06	1474438	1.00744e+06	1.93509e+06		682437		488625	1.67428e+06	1.33963e+06	1.91405e+06	1.78784e+06	1.21162e+06	994180	760055	Used
	High	Q8BH95	Enoyl-CoA hydratase, mitochondrial OS=Mus musculus OX=10090 GN=Echs1 PE=1 SV=1	TFQDCYSSK	1xCarbamidomethyl [C5]		217398	192958		301531	215013				100315	417265		1.83607e+06	2.60075e+06	2.67676e+06	1.72683e+06	2217348	2.48294e+06	1.33944e+06	2.10835e+06	2.79156e+06	1.53259e+06	1.32698e+06	2.2115e+06	134981	143980	128355		2.2109e+06	2.0104e+06	2133237	2.09038e+06	1.35879e+06	1.46662e+06	1.11514e+06	Used
	High	Q8BH95	Enoyl-CoA hydratase, mitochondrial OS=Mus musculus OX=10090 GN=Echs1 PE=1 SV=1	SLAMEMVLTGDR			69341.9	209253		227114	170971					302916	34012.9	1.12327e+06	1548983	1.73629e+06	1.01211e+06	1.36273e+06	1.4666e+06	843924	2.29597e+06	1.74558e+06	810016	814677	1.16986e+06		70057.1	50265.4		1.10766e+06	1.043e+06	1.03199e+06	1.1027e+06	960364	716518	652096	Used
	High	Q8BH95	Enoyl-CoA hydratase, mitochondrial OS=Mus musculus OX=10090 GN=Echs1 PE=1 SV=1	NSSVGLIQLNRPK			520952	501333		941896	360406					1.42032e+06		6.47161e+06	8.62698e+06	7705438	5.10399e+06	7.42542e+06	7.1111e+06	5.25658e+06	6.35071e+06	9.30545e+06	4.35416e+06	4.47098e+06	6.8111e+06	370520	313927	208080	203707	6.5041e+06	6.85941e+06	7.2942e+06	7.08801e+06	4.26549e+06	3.34394e+06	3.6204e+06	Used
	High	Q8BH95	Enoyl-CoA hydratase, mitochondrial OS=Mus musculus OX=10090 GN=Echs1 PE=1 SV=1	EGMTAFVEKR												224054		1.23473e+06	1.69624e+06	1.63963e+06	1.26501e+06	1.84014e+06	1835987	958722	1.45348e+06	1.92306e+06	913629	656468	1.5638e+06		101968	98065.8		1.21611e+06	1.30292e+06	1.11719e+06	1.2535e+06	983565	747914	720897	Used
	High	Q8BH95	Enoyl-CoA hydratase, mitochondrial OS=Mus musculus OX=10090 GN=Echs1 PE=1 SV=1	AQFGQPEILLGTIPGAGGTQR			222382	267992	92609.8	627955	224189	71666.5	43270.8	46083.4	133750	587671	94990	3652734	4.87472e+06	4.64111e+06	3.43547e+06	4.58897e+06	4.48021e+06	2.92109e+06	4.19945e+06	5.18879e+06	2.44395e+06	2.26713e+06	4.72532e+06	228315	319402	205087	179392	3.71279e+06	3.8082e+06	3.67375e+06	3.96426e+06	2.32153e+06	2.05742e+06	1.9607e+06	Used
High	Master Protein	Q4VBE8	WD repeat-containing protein 18 OS=Mus musculus OX=10090 GN=Wdr18 PE=1 SV=1	10	149	0	6.69768e+06	2.63881e+06	3.63189e+06	5.0098e+06	7.81644e+06	4.2215e+06	3.42934e+06	649097	188961	5.12695e+06	6.5704e+06	366404	642321	530624	517949	1.20058e+06	258386	91376.8	1.12877e+06	139919	689564	326896		333534	3.13328e+06	3.13839e+06	3.00378e+06	3.02205e+06	445388	354424	159778	857545	2.04225e+06	1.49535e+06	2.0822e+06
	Confidence	Master Protein Accessions	Master Protein Descriptions	Sequence	Modifications	Abundance: WT_Tg_Nuc_1	Abundance: WT_Tg_Nuc_2	Abundance: WT_Tg_Nuc_3	Abundance: WT_Veh_Nuc_1	Abundance: WT_Veh_Nuc_2	Abundance: WT_Veh_Nuc_3	Abundance: DYT_Tg_Nuc_1	Abundance: DYT_Tg_Nuc_2	Abundance: DYT_Tg_Nuc_3	Abundance: DYT_Veh_Nuc_1	Abundance: DYT_Veh_Nuc_2	Abundance: DYT_Veh_Nuc_3	Abundance: WT_Tg_Cyto_1	Abundance: WT_Tg_Cyto_2	Abundance: WT_Tg_Cyto_3	Abundance: WT_Veh_Cyto_1	Abundance: WT_Veh_Cyto_2	Abundance: WT_Veh_Cyto_3	Abundance: DYT_Tg_Cyto_1	Abundance: DYT_Tg_Cyto_2	Abundance: DYT_Tg_Cyto_3	Abundance: DYT_Veh_Cyto_1	Abundance: DYT_Veh_Cyto_2	Abundance: DYT_Veh_Cyto_3	Abundance: QC_NucPool_1	Abundance: QC_NucPool_2	Abundance: QC_NucPool_3	Abundance: QC_NucPool_4	Abundance: QC_CytoPool_1	Abundance: QC_CytoPool_2	Abundance: QC_CytoPool_3	Abundance: QC_CytoPool_4	Abundance: QC_TotalPool_1	Abundance: QC_TotalPool_2	Abundance: QC_TotalPool_3	Usage for Quantification
	High	Q4VBE8	WD repeat-containing protein 18 OS=Mus musculus OX=10090 GN=Wdr18 PE=1 SV=1	VFDLEDEVR		1.75862e+06	820454	1.01012e+06	1.27033e+06	1.53734e+06	1011746	820147	199859	87893.8	1.34982e+06	1.70698e+06	123409	171373			299180			445647	139919	267893	233687		101323	907664	955443	973575	710995	365341	185986		263080	797434	536314	563416	Used
	High	Q4VBE8	WD repeat-containing protein 18 OS=Mus musculus OX=10090 GN=Wdr18 PE=1 SV=1	GLALLNGEYLLAAQQGK	1xDeamidated [N6]	107216	69500.6	78145.1	152912	182439	86339.9	59996.2			121891	140515														90324.8	81980.9	61707.8	90339								Used
	High	Q4VBE8	WD repeat-containing protein 18 OS=Mus musculus OX=10090 GN=Wdr18 PE=1 SV=1	GLALLNGEYLLAAQQGK		505492	155381	315828	518546	633150	301800	261917			386922	527582										58953.4				290125	291111	243871	465486		78235			167738	167818	188566	Used
	High	Q4VBE8	WD repeat-containing protein 18 OS=Mus musculus OX=10090 GN=Wdr18 PE=1 SV=1	DLFDFSTR		946786	508201	535394	617017	875365	442614	541083	97081.6	37859.7	779086	907680	54325.4	178389	113632	151129			91376.8	163481		102353	93208.7		69374.8	631594	512894	551461	507191	80047	90203		99630	334649	293188	329440	Used
	High	Q4VBE8	WD repeat-containing protein 18 OS=Mus musculus OX=10090 GN=Wdr18 PE=1 SV=1	EHSFQPEQNTGK		536777			459138	244557			78506.6		619714	486157														83581	284988	213169	271604							198924	Used
	High	Q4VBE8	WD repeat-containing protein 18 OS=Mus musculus OX=10090 GN=Wdr18 PE=1 SV=1	NMLGSQMLPAR		869022		61957.9		1.12308e+06	1.44706e+06	910184	149489						205772		308542	140022		233047		260364			162837							159778	142595			123836	Used
	High	Q4VBE8	WD repeat-containing protein 18 OS=Mus musculus OX=10090 GN=Wdr18 PE=1 SV=1	LEQLQAVLSSYLEK		379611	179096	287727	409541	445327	150485	182219			307025	367175	16440.4													205385	187574	147336	171442					70630.6			Used
	High	Q4VBE8	WD repeat-containing protein 18 OS=Mus musculus OX=10090 GN=Wdr18 PE=1 SV=1	GPVTNAAIILAPPSMLNPEFRPSLPLPHFNK					217928	355467	102839					282935		36047.6	211220	63521.2	118674																				Used
	High	Q4VBE8	WD repeat-containing protein 18 OS=Mus musculus OX=10090 GN=Wdr18 PE=1 SV=1	HVWSQHTLPITDLHCGFGGPMAR	1xCarbamidomethyl [C15]			380610		616821						811822				303299																	352240			197838	Used
	High	Q4VBE8	WD repeat-containing protein 18 OS=Mus musculus OX=10090 GN=Wdr18 PE=1 SV=1	HLLGAEHGDEAQGGGLR		886969	451076	420629	732941	951022	316477	334246		63207.3	724115	706576	85008.9	256512			308207	118364		122762						398012	386852	396522	391295					290475	242391	191942	Used
	High	Q4VBE8	WD repeat-containing protein 18 OS=Mus musculus OX=10090 GN=Wdr18 PE=1 SV=1	VATASLDQTVK		707189	455100	541482	631453	851871	362134	319549	124161		838374	632974	87220.5				165981			163833						526592	437552	416134	413701					381324	255639	288239	Used
High	Master Protein	P97470	Serine/threonine-protein phosphatase 4 catalytic subunit OS=Mus musculus OX=10090 GN=Ppp4c PE=1 SV=2	10	142	0	457205	740194	1.20678e+06	727657	1.45243e+06	1.91181e+06	515723	558571	309288	1.05396e+06	4.68441e+06	1.60874e+06	5.23199e+06	2.73205e+06	2.88212e+06	4.21654e+06	3.33756e+06	3.50563e+06	4.38234e+06	3.93879e+06	4.32944e+06	4.76674e+06	2.69827e+06	3.17761e+06	1.74681e+06	1.16561e+06	922423	893065	3.42835e+06	3.32573e+06	2.78431e+06	3.52791e+06	2.45307e+06	1600597	1.70243e+06
	Confidence	Master Protein Accessions	Master Protein Descriptions	Sequence	Modifications	Abundance: WT_Tg_Nuc_1	Abundance: WT_Tg_Nuc_2	Abundance: WT_Tg_Nuc_3	Abundance: WT_Veh_Nuc_1	Abundance: WT_Veh_Nuc_2	Abundance: WT_Veh_Nuc_3	Abundance: DYT_Tg_Nuc_1	Abundance: DYT_Tg_Nuc_2	Abundance: DYT_Tg_Nuc_3	Abundance: DYT_Veh_Nuc_1	Abundance: DYT_Veh_Nuc_2	Abundance: DYT_Veh_Nuc_3	Abundance: WT_Tg_Cyto_1	Abundance: WT_Tg_Cyto_2	Abundance: WT_Tg_Cyto_3	Abundance: WT_Veh_Cyto_1	Abundance: WT_Veh_Cyto_2	Abundance: WT_Veh_Cyto_3	Abundance: DYT_Tg_Cyto_1	Abundance: DYT_Tg_Cyto_2	Abundance: DYT_Tg_Cyto_3	Abundance: DYT_Veh_Cyto_1	Abundance: DYT_Veh_Cyto_2	Abundance: DYT_Veh_Cyto_3	Abundance: QC_NucPool_1	Abundance: QC_NucPool_2	Abundance: QC_NucPool_3	Abundance: QC_NucPool_4	Abundance: QC_CytoPool_1	Abundance: QC_CytoPool_2	Abundance: QC_CytoPool_3	Abundance: QC_CytoPool_4	Abundance: QC_TotalPool_1	Abundance: QC_TotalPool_2	Abundance: QC_TotalPool_3	Usage for Quantification
	High	P62715; P97470; P63330	Serine/threonine-protein phosphatase 2A catalytic subunit beta isoform OS=Mus musculus OX=10090 GN=Ppp2cb PE=1 SV=1 Serine/threonine-protein phosphatase 4 catalytic subunit OS=Mus musculus OX=10090 GN=Ppp4c PE=1 SV=2 Serine/threonine-protein phosphatase 2A catalytic subunit alpha isoform OS=Mus musculus OX=10090 GN=Ppp2ca PE=1 SV=1	QITQVYGFYDECLR	1xCarbamidomethyl [C12]	61300.7	101006	105854	111883		117703	91961.3	55960.7			152920	93945.9	450502	472285	446551	551382	601307	464039	408120	476724	560763	574049	413755	503103	102962	135204		68655.6	526659	421395	484301	432180	414452	209192	268140	Not Used
	High	P97470	Serine/threonine-protein phosphatase 4 catalytic subunit OS=Mus musculus OX=10090 GN=Ppp4c PE=1 SV=2	IFCVHGGLSPSIQTLDQIR	1xCarbamidomethyl [C3]	138340					143381	171160	138543	188422	195503		289678	898863	580748	644220	1.07116e+06	970106	771996	820099	765289	838022	1.24382e+06	521143	705664					600996	682167	609626	764294	64979.7		556032	Used
	High	P97470	Serine/threonine-protein phosphatase 4 catalytic subunit OS=Mus musculus OX=10090 GN=Ppp4c PE=1 SV=2	VDSPVTVCGDIHGQFYDLK	1xCarbamidomethyl [C8]	176709	97869.8	294268							180199	473724		379706	362674		202767	211918	282331	623623	565064	467178		406908	317941	365817	311409	99163.5	81557.2	254652	228143	519222	198827	296791	249217	191914	Used
	High	P97470	Serine/threonine-protein phosphatase 4 catalytic subunit OS=Mus musculus OX=10090 GN=Ppp4c PE=1 SV=2	QEVPHDGPMCDLLWSDPEDTTGWGVSPR	1xCarbamidomethyl [C10]						99884.9					183906																									Used
	High	P97470	Serine/threonine-protein phosphatase 4 catalytic subunit OS=Mus musculus OX=10090 GN=Ppp4c PE=1 SV=2	CELIKESEVK	1xCarbamidomethyl [C1]					140483	211530					405348	208666	219030					193221		178487					185166			131165								Used
	High	P97470	Serine/threonine-protein phosphatase 4 catalytic subunit OS=Mus musculus OX=10090 GN=Ppp4c PE=1 SV=2	VGGDVPETNYLFMGDFVDR		34502	166676	178695	95906.9	129527	277238	124157	82603.2	38500.9	102721	511128	218512	407641	467705	280082	363358	311454	240028	358848	290681	479592	571853	251850	289471	250398	171564	159520	178432	376888	449879	250408	359161	208536	190397	170258	Used
	High	P97470	Serine/threonine-protein phosphatase 4 catalytic subunit OS=Mus musculus OX=10090 GN=Ppp4c PE=1 SV=2	EILVEESNVQR																																					Not Used
	High	P97470	Serine/threonine-protein phosphatase 4 catalytic subunit OS=Mus musculus OX=10090 GN=Ppp4c PE=1 SV=2	AHQLVMEGYK			119700	189294	153968	298322	264959	220406	111539	82364.7	325756	782624	193306	917118	428229	380255	675754	695610	751254	726670	583514	932853	572836	576561	686406	208619	134873	228657	210805	690350	514175	501878	748924	622037	497660	410664	Used
	High	P97470	Serine/threonine-protein phosphatase 4 catalytic subunit OS=Mus musculus OX=10090 GN=Ppp4c PE=1 SV=2	YGSVTVWR		107654	237628	212888	102225	373238	256431		191633		186246	684076	271887	521685		384943	532958	305641	439553	456949	389998	420370	697567	272756	366107	344943	204391	235384	198678	504832	375856		471296	391000	336081		Used
	High	P97470	Serine/threonine-protein phosphatase 4 catalytic subunit OS=Mus musculus OX=10090 GN=Ppp4c PE=1 SV=2	KQEVPHDGPMCDLLWSDPEDTTGWGVSPR	1xCarbamidomethyl [C11]; 1xDeamidated [Q2]		118319	57298.5	82867.7				34253.3		63534.5		43110.6		102964	147775					844053				62963.5			128023	92428.4	122606	132531			95715.5			Used
	High	P97470	Serine/threonine-protein phosphatase 4 catalytic subunit OS=Mus musculus OX=10090 GN=Ppp4c PE=1 SV=2	KQEVPHDGPMCDLLWSDPEDTTGWGVSPR	1xCarbamidomethyl [C11]			274340	194476	510857	658382					1.38719e+06	296614	1.69044e+06	789725	1.04485e+06	1.37054e+06	842826	827247	1.39615e+06	321707	1.0854e+06	1.53731e+06	669048	749061	391871	343374	71675.8		878022	795378	903177	774740	592910	327242	373561	Used
	High	P97470	Serine/threonine-protein phosphatase 4 catalytic subunit OS=Mus musculus OX=10090 GN=Ppp4c PE=1 SV=2	AREILVEESNVQR					98214							256417	86968.9	197502								106029	143346								147596		210673	181101			Used
High	Master Protein	P62717	60S ribosomal protein L18a OS=Mus musculus OX=10090 GN=Rpl18a PE=1 SV=1	10	266	0	6.79639e+06	2.5327e+06	2.18076e+06	4.88742e+06	3.56343e+06	2.20482e+06	4.22257e+06	1.48292e+06	823062	4.05822e+06	3.69137e+06	985691	2.88139e+07	2.23365e+07	2.34296e+07	2.73021e+07	1.88795e+07	2.01602e+07	2.65672e+07	2.37228e+07	2.31942e+07	2.54038e+07	1.64425e+07	1.67141e+07	2.89258e+06	2.77093e+06	2.49703e+06	2.77567e+06	2.29416e+07	2.1721e+07	2.2224e+07	2.08946e+07	1.31786e+07	1.29807e+07	1.26078e+07
	Confidence	Master Protein Accessions	Master Protein Descriptions	Sequence	Modifications	Abundance: WT_Tg_Nuc_1	Abundance: WT_Tg_Nuc_2	Abundance: WT_Tg_Nuc_3	Abundance: WT_Veh_Nuc_1	Abundance: WT_Veh_Nuc_2	Abundance: WT_Veh_Nuc_3	Abundance: DYT_Tg_Nuc_1	Abundance: DYT_Tg_Nuc_2	Abundance: DYT_Tg_Nuc_3	Abundance: DYT_Veh_Nuc_1	Abundance: DYT_Veh_Nuc_2	Abundance: DYT_Veh_Nuc_3	Abundance: WT_Tg_Cyto_1	Abundance: WT_Tg_Cyto_2	Abundance: WT_Tg_Cyto_3	Abundance: WT_Veh_Cyto_1	Abundance: WT_Veh_Cyto_2	Abundance: WT_Veh_Cyto_3	Abundance: DYT_Tg_Cyto_1	Abundance: DYT_Tg_Cyto_2	Abundance: DYT_Tg_Cyto_3	Abundance: DYT_Veh_Cyto_1	Abundance: DYT_Veh_Cyto_2	Abundance: DYT_Veh_Cyto_3	Abundance: QC_NucPool_1	Abundance: QC_NucPool_2	Abundance: QC_NucPool_3	Abundance: QC_NucPool_4	Abundance: QC_CytoPool_1	Abundance: QC_CytoPool_2	Abundance: QC_CytoPool_3	Abundance: QC_CytoPool_4	Abundance: QC_TotalPool_1	Abundance: QC_TotalPool_2	Abundance: QC_TotalPool_3	Usage for Quantification
	High	P62717	60S ribosomal protein L18a OS=Mus musculus OX=10090 GN=Rpl18a PE=1 SV=1	FWYFVSQLK		280855	193792	192133	384776	284299	110990	388954	280864	300191	151517	169835	156915	1.09452e+06	1.25057e+06	1.19254e+06	1.1811e+06	790260	890400	1.15901e+06	1.08267e+06	1.40273e+06	1.09929e+06	848406	786268	254095	208412	161465	162177	991359	1.01159e+06	1.07276e+06	1.01393e+06	645536	471298	730945	Used
	High	P62717	60S ribosomal protein L18a OS=Mus musculus OX=10090 GN=Rpl18a PE=1 SV=1	VEEIAAGK		2.2107e+06	879574			407088			344914	359071				7.74015e+06	5769848	5.54201e+06	6.97564e+06	4.91715e+06	5998551	6.90415e+06	6.57357e+06	6.14948e+06	6245739	4675965	4.85699e+06			330318	241757	5.7952e+06	5.55734e+06	6223810	6520037	2.37626e+06	3.73112e+06	3.77067e+06	Used
	High	P62717	60S ribosomal protein L18a OS=Mus musculus OX=10090 GN=Rpl18a PE=1 SV=1	FWYFVSQLKK		171105	92130	214711	417386	189232	128236	169005	57592.7	70695.8	187013	322532	89921.3	2269047	1.65995e+06	1.44029e+06	1.82961e+06	1.1141e+06	1.4796e+06	1.98426e+06	1.8438e+06	1.90609e+06	1.62212e+06	933980	725006	276277	216247	142372	93671.7	1.52386e+06	1.46179e+06	1.35324e+06	1.14957e+06	834627	618046	557062	Used
	High	P62717	60S ribosomal protein L18a OS=Mus musculus OX=10090 GN=Rpl18a PE=1 SV=1	IFAPNHVVAK		1.02193e+06	448152	460393	953248	684113	455572	939482	635118	93103.6	1.11018e+06	836286	189808	4496858	3131986	3633416	4.11788e+06	3000706	3308716	4226172	3.33573e+06	3.65305e+06	4044434	2686793	2.64199e+06	566250	567541	670758	564798	3.5954e+06	3.69602e+06	3.61548e+06	2.72614e+06	2.14198e+06	2.23464e+06	1920338	Used
	High	P62717	60S ribosomal protein L18a OS=Mus musculus OX=10090 GN=Rpl18a PE=1 SV=1	SSGEIVYCGQVFEK	1xCarbamidomethyl [C8]	114769	172635		101107	342151	328801	79288.9			240017			848152	946104	848606	769841	635509	612770	652567	826903	917034	838893	608860	687162					775331	769787	869863	860576	729047	253252	432314	Used
	High	P62717	60S ribosomal protein L18a OS=Mus musculus OX=10090 GN=Rpl18a PE=1 SV=1	VKNFGIWLR		538553	76834.7	262987	644121	471830	277987	494681	31285.5		324191	604087	66147.5	2693389	1.98257e+06	2.61438e+06	3017910	1.81223e+06	1.88285e+06	2.81855e+06	2.02563e+06	2.08631e+06	2.26183e+06	1.51186e+06	1.36697e+06	353876	312683	318008	284132	1.96582e+06	2.00807e+06	1.93035e+06	2038562	1.54602e+06	1.18445e+06	1.01113e+06	Used
	High	P62717	60S ribosomal protein L18a OS=Mus musculus OX=10090 GN=Rpl18a PE=1 SV=1	DLTTAGAVTQCYR	1xCarbamidomethyl [C11]	562137	218386	360909	575753	326576	268523	596614			541674	344145		2360561	1.96367e+06	2049166	2.32525e+06	1.67452e+06	1.56649e+06	2204658	1.80678e+06	1.86174e+06	2473801	1.31186e+06	1.37959e+06	336901	324456	331844	251985	2.03861e+06	2.01166e+06	1.7266e+06	1.62266e+06	1.6373e+06	1.1624e+06	1.02622e+06	Used
	High	P62717	60S ribosomal protein L18a OS=Mus musculus OX=10090 GN=Rpl18a PE=1 SV=1	AHSIQIMK		1.1077e+06	451192	440633	849083	574295	405415	806342	108774		1.13242e+06	687788	162132	4.12138e+06	2710500	2.9123e+06	3.22136e+06	2.51115e+06	2.66246e+06	3.34721e+06	2.87791e+06	2.72322e+06	3.24468e+06	1.94335e+06	2.11393e+06	537714	631349	542264	634433	3.27335e+06	2.99726e+06	2.88577e+06	2699845	1.78368e+06	2095843	1.68917e+06	Used
	High	P62717	60S ribosomal protein L18a OS=Mus musculus OX=10090 GN=Rpl18a PE=1 SV=1	EYRDLTTAGAVTQCYR	1xCarbamidomethyl [C14]	349602			459018			307131				364854	240044	1.31936e+06	1.52578e+06	1.70707e+06	1.98742e+06	1.36253e+06	715927	1.60505e+06	1.77023e+06	989046	2.07295e+06	773628	1.133e+06	345480	354087		404200	1.72226e+06	1.18508e+06	1.50767e+06	1.1216e+06	701854	769582	895943	Used
	High	P62717	60S ribosomal protein L18a OS=Mus musculus OX=10090 GN=Rpl18a PE=1 SV=1	NFGIWLR		439046		248995	502927	283842	229297	441068	24369.4		371203	361847	80723	1.87046e+06	1.39549e+06	1.48978e+06	1.87611e+06	1.06133e+06	1.04243e+06	1.66554e+06	1.5796e+06	1.5055e+06	1.50011e+06	1.14783e+06	1.0232e+06	221983	156152		138518	1.26041e+06	1.02238e+06	1038458	1141655	782306	460040	574053	Used
High	Master Protein	P61027	Ras-related protein Rab-10 OS=Mus musculus OX=10090 GN=Rab10 PE=1 SV=1	10	682	1	4.35249e+06	2.28037e+07	2.55798e+07	1.60666e+07	5.43552e+07	3.0113e+07	5.31577e+06	1.81676e+07	1.53482e+07	1.0437e+07	4.91357e+07	1.38987e+07	6.36757e+07	4.6246e+07	3.66353e+07	5.07603e+07	4.24178e+07	3.25597e+07	4.76766e+07	4.74225e+07	4.40081e+07	4.38204e+07	3.94816e+07	3.51961e+07	2.25783e+07	2.37208e+07	2.28769e+07	2.17945e+07	4.30798e+07	4.46039e+07	4.29928e+07	4.62363e+07	3.54734e+07	3.04435e+07	3.18794e+07
	Confidence	Master Protein Accessions	Master Protein Descriptions	Sequence	Modifications	Abundance: WT_Tg_Nuc_1	Abundance: WT_Tg_Nuc_2	Abundance: WT_Tg_Nuc_3	Abundance: WT_Veh_Nuc_1	Abundance: WT_Veh_Nuc_2	Abundance: WT_Veh_Nuc_3	Abundance: DYT_Tg_Nuc_1	Abundance: DYT_Tg_Nuc_2	Abundance: DYT_Tg_Nuc_3	Abundance: DYT_Veh_Nuc_1	Abundance: DYT_Veh_Nuc_2	Abundance: DYT_Veh_Nuc_3	Abundance: WT_Tg_Cyto_1	Abundance: WT_Tg_Cyto_2	Abundance: WT_Tg_Cyto_3	Abundance: WT_Veh_Cyto_1	Abundance: WT_Veh_Cyto_2	Abundance: WT_Veh_Cyto_3	Abundance: DYT_Tg_Cyto_1	Abundance: DYT_Tg_Cyto_2	Abundance: DYT_Tg_Cyto_3	Abundance: DYT_Veh_Cyto_1	Abundance: DYT_Veh_Cyto_2	Abundance: DYT_Veh_Cyto_3	Abundance: QC_NucPool_1	Abundance: QC_NucPool_2	Abundance: QC_NucPool_3	Abundance: QC_NucPool_4	Abundance: QC_CytoPool_1	Abundance: QC_CytoPool_2	Abundance: QC_CytoPool_3	Abundance: QC_CytoPool_4	Abundance: QC_TotalPool_1	Abundance: QC_TotalPool_2	Abundance: QC_TotalPool_3	Usage for Quantification
	High	P61027	Ras-related protein Rab-10 OS=Mus musculus OX=10090 GN=Rab10 PE=1 SV=1	KTPVKEPNSENVDISSGGGVTGWK	1xDeamidated [N11]	100200	261111	323294	347281	461761	353656	273090	211748	119251	115822	247383	246868													346439	217540	302658	337484					216386		81188.5	Used
	High	P61027	Ras-related protein Rab-10 OS=Mus musculus OX=10090 GN=Rab10 PE=1 SV=1	MLLGNKCDMDDKR	1xCarbamidomethyl [C7]		951659	617007	521676	3.44551e+06	1.33605e+06	88457.5	619247		426609	2.59126e+06	404105	3.9499e+06	2.18314e+06	2.21158e+06	3.28605e+06	2.40698e+06	2.52498e+06	2.74085e+06	2.49363e+06	2.29729e+06	2.70648e+06	1.9559e+06	2066158	1.23726e+06	831907	996943	996111	2.14676e+06	2.55954e+06	2.1044e+06	2.67639e+06	2.06682e+06	1.89102e+06	1.9456e+06	Used
	High	P61027	Ras-related protein Rab-10 OS=Mus musculus OX=10090 GN=Rab10 PE=1 SV=1	KTPVKEPNSENVDISSGGGVTGWK	2xDeamidated [N8; N11]		2.52938e+06	4.47114e+06	412242	2.16489e+06	4170673		119205		187694										426981						2.39529e+06	2.2851e+06	2057519		346450	353687		1.49223e+06	1.12178e+06	1.77946e+06	Used
	High	P61027	Ras-related protein Rab-10 OS=Mus musculus OX=10090 GN=Rab10 PE=1 SV=1	FHTITTSYYR		447807	2.08023e+06	1.40865e+06	1.64948e+06	6171416	2.14445e+06	354417	1.35229e+06	146095	1.17214e+06	4.79083e+06	985181	5.59661e+06	3.48127e+06	3.45755e+06	5699207	4274673	3.5502e+06	4.07338e+06	3.96964e+06	3.9037e+06	3.82655e+06	3.48786e+06	3.49416e+06	2.0163e+06	2.06095e+06	1.98526e+06	1.80943e+06	3.55198e+06	3.79215e+06	3912089	3.73314e+06	3.30811e+06	3.09177e+06	3.09415e+06	Used
	High	P61027	Ras-related protein Rab-10 OS=Mus musculus OX=10090 GN=Rab10 PE=1 SV=1	AFLTLAEDILR		395442	1.53376e+06	1867664	2.22414e+06	6.82028e+06	2249755	607281	1.00473e+06	183342	825457	5.9395e+06	861711	9.57253e+06	4.87118e+06	4.15859e+06	9.05739e+06	5.90028e+06	4.2717e+06	6.83228e+06	5.42786e+06	5.69197e+06	5.85824e+06	4.62056e+06	3.32917e+06	1474812	1.07871e+06	804438	689221	3.36823e+06	3.36379e+06	3.27593e+06	4.50054e+06	3.21117e+06	1.87553e+06	2.54042e+06	Used
	High	P61027	Ras-related protein Rab-10 OS=Mus musculus OX=10090 GN=Rab10 PE=1 SV=1	AFLTLAEDILRK			68050.1	66383.1	79136.8	263931	88711.4		31472.4		39906.8	313035	38999.8	349566	194364	163718	356612	194191	178521	234567	249435	284367	182532	116978	125704	110124	59982.9	32779.8	34005.1	141063	131292	113369	118954	162099	90802.8	112175	Used
	High	P61027	Ras-related protein Rab-10 OS=Mus musculus OX=10090 GN=Rab10 PE=1 SV=1	ANINIEK		1086148	3189221	2426606	2.43689e+06	7.9057e+06	3.26333e+06	1.14096e+06	2106714	472488	1.6768e+06	8.70027e+06	1.55879e+06	1.54652e+07	14664110	11587226	6.16182e+06	6.48836e+06	6.04195e+06	1.14545e+07	1.43204e+07	1.43738e+07	1.05666e+07	1.21319e+07	12163492	3.76181e+06	3.5847e+06	3.30708e+06	3.31235e+06	1.31985e+07	13461474	1.31362e+07	13971590	9464212	8.42597e+06	8.77485e+06	Used
	High	P61027	Ras-related protein Rab-10 OS=Mus musculus OX=10090 GN=Rab10 PE=1 SV=1	KTPVKEPNSENVDISSGGGVTGWK			3.59558e+06	8.69554e+06	1.23535e+06	4.3341e+06	7750419	191530	6.39554e+06	13401042	281682	6.00166e+06	5.76149e+06	2.96069e+06	2.76628e+06	2.20078e+06	2.46504e+06	2.67176e+06	2.18786e+06	2.41419e+06	2.31874e+06	2143773	2.62953e+06	1.92104e+06	2.06119e+06	5.01236e+06	5.71483e+06	4.70788e+06	4.88086e+06	1.6681e+06	2.12427e+06	2007644	2.68666e+06	3.15942e+06	2.00915e+06	2.75855e+06	Used
	High	P61027	Ras-related protein Rab-10 OS=Mus musculus OX=10090 GN=Rab10 PE=1 SV=1	NIDEHANEDVER		912549	3534506	2.33569e+06	2.6018e+06	9.81164e+06	3.5117e+06	994113	2.62386e+06	401637	2.22809e+06	8.05746e+06	1.77559e+06	1.03686e+07	6.04699e+06	4.98506e+06	9472087	6911558	5.25204e+06	6.80263e+06	5.51057e+06	5.64695e+06	6.0572e+06	4.46282e+06	4.16889e+06	3.46187e+06	3.19676e+06	3.28802e+06	3.05902e+06	6.2678e+06	6.05708e+06	6225261	6.2168e+06	4.90375e+06	4.99518e+06	4342340	Used
	High	P61027	Ras-related protein Rab-10 OS=Mus musculus OX=10090 GN=Rab10 PE=1 SV=1	GAMGIMLVYDITNGK			31566.9	48608.3	58483	147326	125164	30871.1		49498.4	34139.3	218042		247654	141194	116849	260747		179222	254430	205370	189433	142845	129341	147624	41493.8		26043.6	20358.1	110076	148832	166471	121514	119335	42600.9	77272.9	Used
	High	P61027	Ras-related protein Rab-10 OS=Mus musculus OX=10090 GN=Rab10 PE=1 SV=1	TPVKEPNSENVDISSGGGVTGWK					98428.8							256218		489438	201040		433519				289916			236063						178439	198058	180534		199616			Used
	High	P61027	Ras-related protein Rab-10 OS=Mus musculus OX=10090 GN=Rab10 PE=1 SV=1	SFENISK		426670	2.17204e+06	1.30803e+06	1.54143e+06	4777726	1.95425e+06	519936	1.51306e+06	183914	1.20972e+06	4.18588e+06	824535	7.84509e+06	7.54621e+06	3.78193e+06	7.54323e+06	8.59729e+06	4.3862e+06	8.24079e+06	7.73889e+06	5.04586e+06	7.23945e+06	6.72528e+06	3.89699e+06	2.06967e+06	1.52502e+06	1.85334e+06	1.73486e+06	7.16386e+06	7.37858e+06	6.66373e+06	7.05958e+06	2.76386e+06	2.71594e+06	2.25307e+06	Used
	High	P61027; Q9DD03	Ras-related protein Rab-10 OS=Mus musculus OX=10090 GN=Rab10 PE=1 SV=1 Ras-related protein Rab-13 OS=Mus musculus OX=10090 GN=Rab13 PE=1 SV=1	FFETSAK		983675	2.85659e+06	2.01118e+06	2.86022e+06	8050958	3.16479e+06	1.11511e+06	2.18972e+06	390893	2.23898e+06	7.83411e+06	1.44146e+06	6830353	4.15021e+06	3972028	6.02463e+06	4972729	3.98705e+06	4628994	4.47111e+06	4431011	4.61097e+06	3693852	3742713	3.04613e+06	3055097	3287375	2863262	5.28499e+06	5042346	4.85341e+06	5151148	4406413	4.18376e+06	4.1203e+06	Used
	High	P61027; Q91V41; O35963; P61028; P55258	Ras-related protein Rab-10 OS=Mus musculus OX=10090 GN=Rab10 PE=1 SV=1 Ras-related protein Rab-14 OS=Mus musculus OX=10090 GN=Rab14 PE=1 SV=3 Ras-related protein Rab-33B OS=Mus musculus OX=10090 GN=Rab33b PE=1 SV=1 Ras-related protein Rab-8B OS=Mus musculus OX=10090 GN=Rab8b PE=1 SV=1 Ras-related protein Rab-8A OS=Mus musculus OX=10090 GN=Rab8a PE=1 SV=2	IKIQLWDTAGQER						3.85806e+06	2.48979e+06		1.40938e+06	765020		924451	2.73137e+06	1.08207e+06	1.60222e+06	1.60485e+06	622103	2.41511e+06	1.82436e+06	625970	1.79867e+06	2.32837e+06	2.29748e+06	1.14887e+06	1.70403e+06	1.47721e+06		56662.8		1.9636e+06	1.65222e+06	1.91576e+06	1.77372e+06	1.8867e+06		1.23273e+06	Not Used
	High	P61027; P62821; Q9DD03; Q9D1G1; P61028; P55258; Q6PHN9	Ras-related protein Rab-10 OS=Mus musculus OX=10090 GN=Rab10 PE=1 SV=1 Ras-related protein Rab-1A OS=Mus musculus OX=10090 GN=Rab1A PE=1 SV=3 Ras-related protein Rab-13 OS=Mus musculus OX=10090 GN=Rab13 PE=1 SV=1 Ras-related protein Rab-1B OS=Mus musculus OX=10090 GN=Rab1b PE=1 SV=1 Ras-related protein Rab-8B OS=Mus musculus OX=10090 GN=Rab8b PE=1 SV=1 Ras-related protein Rab-8A OS=Mus musculus OX=10090 GN=Rab8a PE=1 SV=2 Ras-related protein Rab-35 OS=Mus musculus OX=10090 GN=Rab35 PE=1 SV=1	LLIIGDSGVGK		4.35676e+06	1.14384e+07	1.02839e+07	1.06909e+07	3.48155e+07	1.08874e+07	5.06803e+06	1.25724e+07	1.73169e+06	8.46406e+06	2.92273e+07	4.8992e+06	5.47638e+07	3.51253e+07	3.19197e+07	5.47372e+07	3.77673e+07	3.18414e+07	4.17189e+07	3.88359e+07	3.99999e+07	3.974e+07	2.82045e+07	3.0079e+07	1.40663e+07	1.15624e+07	1.24439e+07	1.25346e+07	3.79568e+07	3.71807e+07	3.99348e+07	4.56426e+07	3.00461e+07	2.43121e+07	2.73449e+07	Not Used
	High	P61027; P62821; Q91V41; Q9D1G1; P61294; Q91ZR1; O35963; P61028; Q8CG50; P55258; P35283; Q9CZT8; P35279; Q6PHN9; P56371	Ras-related protein Rab-10 OS=Mus musculus OX=10090 GN=Rab10 PE=1 SV=1 Ras-related protein Rab-1A OS=Mus musculus OX=10090 GN=Rab1A PE=1 SV=3 Ras-related protein Rab-14 OS=Mus musculus OX=10090 GN=Rab14 PE=1 SV=3 Ras-related protein Rab-1B OS=Mus musculus OX=10090 GN=Rab1b PE=1 SV=1 Ras-related protein Rab-6B OS=Mus musculus OX=10090 GN=Rab6b PE=1 SV=1 Ras-related protein Rab-4B OS=Mus musculus OX=10090 GN=Rab4b PE=1 SV=2 Ras-related protein Rab-33B OS=Mus musculus OX=10090 GN=Rab33b PE=1 SV=1 Ras-related protein Rab-8B OS=Mus musculus OX=10090 GN=Rab8b PE=1 SV=1 Ras-related protein Rab-43 OS=Mus musculus OX=10090 GN=Rab43 PE=1 SV=1 Ras-related protein Rab-8A OS=Mus musculus OX=10090 GN=Rab8a PE=1 SV=2 Ras-related protein Rab-12 OS=Mus musculus OX=10090 GN=Rab12 PE=1 SV=3 Ras-related protein Rab-3B OS=Mus musculus OX=10090 GN=Rab3b PE=1 SV=1 Ras-related protein Rab-6A OS=Mus musculus OX=10090 GN=Rab6a PE=1 SV=4 Ras-related protein Rab-35 OS=Mus musculus OX=10090 GN=Rab35 PE=1 SV=1 Ras-related protein Rab-4A OS=Mus musculus OX=10090 GN=Rab4a PE=1 SV=2	IQIWDTAGQER		6.90862e+06	2.08188e+07	1.64375e+07	2.12102e+07	5.29507e+07	2.62386e+07	8.69733e+06	2.0081e+07	7.01271e+06	1.50761e+07	5.27734e+07	1.80343e+07	5.02885e+07	25913073	2.61621e+07	4.72277e+07	2.97191e+07	2.49656e+07	3.70412e+07	2.43601e+07	3.56099e+07	3.15183e+07	1.91681e+07	2.29757e+07	2.56436e+07	2.36788e+07	2.22037e+07	22305866	3.13677e+07	3.05139e+07	3.29196e+07	3.10032e+07	3.29216e+07	2.80038e+07	2.65623e+07	Not Used
High	Master Protein	P01901	H-2 class I histocompatibility antigen, K-B alpha chain OS=Mus musculus OX=10090 GN=H2-K1 PE=1 SV=1	10	493	3	418964	1.72141e+07	2.01109e+07	1227370	6.65057e+07	5.45803e+07	856902	1.39967e+07	9.90366e+06	948530	5.37861e+07	3.57902e+07	2002335	5.48258e+06	4.15577e+06	3.04439e+06	1.00915e+07	6.61855e+06	1.04822e+06	3.80785e+06	7.6932e+06	2.20469e+06	6.72044e+06	9.61478e+06	2.45838e+07	2.50379e+07	2.2454e+07	2.06066e+07	5.00834e+06	5.47144e+06	4.7899e+06	4.90895e+06	1.55883e+07	1.20912e+07	1.13181e+07
	Confidence	Master Protein Accessions	Master Protein Descriptions	Sequence	Modifications	Abundance: WT_Tg_Nuc_1	Abundance: WT_Tg_Nuc_2	Abundance: WT_Tg_Nuc_3	Abundance: WT_Veh_Nuc_1	Abundance: WT_Veh_Nuc_2	Abundance: WT_Veh_Nuc_3	Abundance: DYT_Tg_Nuc_1	Abundance: DYT_Tg_Nuc_2	Abundance: DYT_Tg_Nuc_3	Abundance: DYT_Veh_Nuc_1	Abundance: DYT_Veh_Nuc_2	Abundance: DYT_Veh_Nuc_3	Abundance: WT_Tg_Cyto_1	Abundance: WT_Tg_Cyto_2	Abundance: WT_Tg_Cyto_3	Abundance: WT_Veh_Cyto_1	Abundance: WT_Veh_Cyto_2	Abundance: WT_Veh_Cyto_3	Abundance: DYT_Tg_Cyto_1	Abundance: DYT_Tg_Cyto_2	Abundance: DYT_Tg_Cyto_3	Abundance: DYT_Veh_Cyto_1	Abundance: DYT_Veh_Cyto_2	Abundance: DYT_Veh_Cyto_3	Abundance: QC_NucPool_1	Abundance: QC_NucPool_2	Abundance: QC_NucPool_3	Abundance: QC_NucPool_4	Abundance: QC_CytoPool_1	Abundance: QC_CytoPool_2	Abundance: QC_CytoPool_3	Abundance: QC_CytoPool_4	Abundance: QC_TotalPool_1	Abundance: QC_TotalPool_2	Abundance: QC_TotalPool_3	Usage for Quantification
	High	P01901	H-2 class I histocompatibility antigen, K-B alpha chain OS=Mus musculus OX=10090 GN=H2-K1 PE=1 SV=1	YFVTAVSRPGLGEPR			4.62521e+06	4.79889e+06		1.65046e+07	1.19175e+07		2.54141e+06	2.07959e+06		1.35395e+07	7.50563e+06	600848	1.67884e+06	1571596	1499535	3.22536e+06	1.97173e+06		1.32051e+06	2.58975e+06	877758	1.87088e+06	2.92106e+06	5.92269e+06	5.43721e+06	5.34822e+06	5.56434e+06	1.58601e+06	1671408	1587772	1.58336e+06	4.17456e+06	3.30915e+06	3.71438e+06	Used
	High	P01901	H-2 class I histocompatibility antigen, K-B alpha chain OS=Mus musculus OX=10090 GN=H2-K1 PE=1 SV=1	YMEVGYVDDTEFVR			325520	602454		1.3036e+06	1.2883e+06		416985	418434		1.36158e+06	808506		181222			161525	217812			176918		206853	252115	623998	682387	511772	478971	181145	162992		168893	379170	309971	257963	Used
	High	P01901	H-2 class I histocompatibility antigen, K-B alpha chain OS=Mus musculus OX=10090 GN=H2-K1 PE=1 SV=1	GGSHTIQVISGCEVGSDGR	1xCarbamidomethyl [C12]		1.84975e+06	2.27059e+06		5.32942e+06	5.67486e+06		1.36284e+06	1.21113e+06		4.47444e+06	3.15769e+06			266104		522908	533776			634956		456553	408716	2.6585e+06	2.55104e+06	2.23172e+06	1.81687e+06	215672	294060		300122	1.43641e+06	787407	917403	Used
	High	P01901	H-2 class I histocompatibility antigen, K-B alpha chain OS=Mus musculus OX=10090 GN=H2-K1 PE=1 SV=1	AHVTHHSRPEDKVTLR			182308	1.07356e+06		4.18422e+06	3.76758e+06		39775.5			4.3526e+06	1.89038e+06		255188	198726	232431	297428	238074	30217.4	102938	326766		151813	312823	1.74538e+06	1.48372e+06	637881	435192	124811	156643	181834	94392.6	1.16256e+06	177873	154473	Used
	High	P01901	H-2 class I histocompatibility antigen, K-B alpha chain OS=Mus musculus OX=10090 GN=H2-K1 PE=1 SV=1	GGDYALAPGSQTSDLSLPDCK	1xCarbamidomethyl [C20]		1.46693e+06	1.53567e+06		5.51195e+06	5.14575e+06		1.27214e+06	817329		4.4623e+06	3.02518e+06		228823			676225						333340	524134	2.06943e+06	1.97858e+06	1.91587e+06	1.16274e+06		274452		279291	1.37579e+06	1.00657e+06	780551	Used
	High	P01901	H-2 class I histocompatibility antigen, K-B alpha chain OS=Mus musculus OX=10090 GN=H2-K1 PE=1 SV=1	EQYYTCHVYHQGLPEPLTLR	1xCarbamidomethyl [C6]		450495	917263		4.0752e+06	3.68477e+06		752464	618099		2.1385e+06	2488383		322766			695813	318610		182648	378342			555704	1.24037e+06	1.65085e+06	1189843	1.0491e+06		272659		226872	615261	332860	172099	Used
	High	P01901	H-2 class I histocompatibility antigen, K-B alpha chain OS=Mus musculus OX=10090 GN=H2-K1 PE=1 SV=1	HKWEQAGEAER		170977	3.8201e+06	3.68166e+06	534492	1.42407e+07	10488876	345436	3.12694e+06	1.99116e+06	454201	1.04188e+07	7.60012e+06	644053	1.13582e+06	985749	866738	1.93221e+06	1.44581e+06	301505	923562	1.51139e+06	461562	1.64514e+06	1.93643e+06	4.27231e+06	5.09154e+06	5.24316e+06	4.70236e+06	1.29468e+06	1.09454e+06	1.1848e+06	1.02204e+06	2.68077e+06	2.86251e+06	2.40279e+06	Used
	High	P01901	H-2 class I histocompatibility antigen, K-B alpha chain OS=Mus musculus OX=10090 GN=H2-K1 PE=1 SV=1	NTGGKGGDYALAPGSQTSDLSLPDCK	1xCarbamidomethyl [C25]					208767	345057					289541	204982																								Used
	High	P01901	H-2 class I histocompatibility antigen, K-B alpha chain OS=Mus musculus OX=10090 GN=H2-K1 PE=1 SV=1	WASVVVPLGKEQYYTCHVYHQGLPEPLTLR	1xCarbamidomethyl [C16]					253315						233639																									Used
	High	P01901	H-2 class I histocompatibility antigen, K-B alpha chain OS=Mus musculus OX=10090 GN=H2-K1 PE=1 SV=1	GYQQYAYDGCDYIALNEDLK	1xCarbamidomethyl [C10]			90702.4		248709	300183		45460.6	68566.3																120758			53994.7								Used
	High	P01901; P01900; P01899	H-2 class I histocompatibility antigen, K-B alpha chain OS=Mus musculus OX=10090 GN=H2-K1 PE=1 SV=1 H-2 class I histocompatibility antigen, D-D alpha chain OS=Mus musculus OX=10090 GN=H2-D1 PE=1 SV=1 H-2 class I histocompatibility antigen, D-B alpha chain OS=Mus musculus OX=10090 GN=H2-D1 PE=1 SV=2	FDSDAENPRYEPR		94417.4	7.34126e+06	9.12041e+06	1.91886e+06	2.08526e+07	1.89102e+07	699605	5.20282e+06	3310613	945970	15924603	9.29991e+06	1.26424e+06	2.00836e+06	2.10305e+06	1.49783e+06	3.19471e+06	2.57063e+06	399689	1.66514e+06	3.1397e+06	583838	2.41826e+06	3.44582e+06	7.27843e+06	8.67592e+06	8.17083e+06	8.19191e+06	2.52638e+06	2.27673e+06	1.78265e+06	2.12061e+06	4.68926e+06	4.88305e+06	4.22099e+06	Not Used
	High	P01901; P01900; P14426; P14430; P01899	H-2 class I histocompatibility antigen, K-B alpha chain OS=Mus musculus OX=10090 GN=H2-K1 PE=1 SV=1 H-2 class I histocompatibility antigen, D-D alpha chain OS=Mus musculus OX=10090 GN=H2-D1 PE=1 SV=1 H-2 class I histocompatibility antigen, D-K alpha chain OS=Mus musculus OX=10090 GN=H2-D1 PE=1 SV=1 H-2 class I histocompatibility antigen, Q8 alpha chain OS=Mus musculus OX=10090 GN=H2-Q8 PE=3 SV=1 H-2 class I histocompatibility antigen, D-B alpha chain OS=Mus musculus OX=10090 GN=H2-D1 PE=1 SV=2	WASVVVPLGK			9486952	12409233	1.63404e+06	29041220	2.27799e+07	854832	7.46682e+06	4.86834e+06	1589086	1.98263e+07	11710493	1.19391e+06	2.48179e+06	2249723	1.70303e+06	3.31279e+06	2.92647e+06	369041	2607581	4.09047e+06	627748	3.05892e+06	3.74357e+06	12059847	12055250	1.01169e+07	1.02551e+07	2.40501e+06	2.24714e+06	2482206	2.36805e+06	6.66291e+06	5.10031e+06	5456488	Not Used
	High	P01901; P01900; P14426; P14430; P01899	H-2 class I histocompatibility antigen, K-B alpha chain OS=Mus musculus OX=10090 GN=H2-K1 PE=1 SV=1 H-2 class I histocompatibility antigen, D-D alpha chain OS=Mus musculus OX=10090 GN=H2-D1 PE=1 SV=1 H-2 class I histocompatibility antigen, D-K alpha chain OS=Mus musculus OX=10090 GN=H2-D1 PE=1 SV=1 H-2 class I histocompatibility antigen, Q8 alpha chain OS=Mus musculus OX=10090 GN=H2-Q8 PE=3 SV=1 H-2 class I histocompatibility antigen, D-B alpha chain OS=Mus musculus OX=10090 GN=H2-D1 PE=1 SV=2	FDSDAENPR		258548	3.24308e+06	3.34924e+06	595231	6005881	6115732	264735	2.04262e+06	1.22452e+06	337510	5296137	3.62136e+06	404218	994259	902279	550956	1.261e+06	949471		890617	1.2331e+06	226901	993970	1.13415e+06	2.07531e+06	2.74439e+06	2.84342e+06	2696798	860081	725936	723361	840899	1595566	1800641	1.51662e+06	Not Used
	High	P01901; P14426	H-2 class I histocompatibility antigen, K-B alpha chain OS=Mus musculus OX=10090 GN=H2-K1 PE=1 SV=1 H-2 class I histocompatibility antigen, D-K alpha chain OS=Mus musculus OX=10090 GN=H2-D1 PE=1 SV=1	TWTAADMAALITK		117078	1.98196e+06	2.2017e+06	373185	5.78089e+06	5.22633e+06	268827	1.87083e+06	1.10302e+06	329746	5.03575e+06	3.88255e+06	363710	767983	509928	445685	1.08091e+06	874283	241620	521410	906924	309861	819982	1.12271e+06	2.84673e+06	2.61301e+06	2.34902e+06	2.14779e+06	551618	653269	724625	585140	1.56223e+06	1.43036e+06	1.41817e+06	Used
	High	P01901; P14426	H-2 class I histocompatibility antigen, K-B alpha chain OS=Mus musculus OX=10090 GN=H2-K1 PE=1 SV=1 H-2 class I histocompatibility antigen, D-K alpha chain OS=Mus musculus OX=10090 GN=H2-D1 PE=1 SV=1	AYLEGTCVEWLR	1xCarbamidomethyl [C7]		531945	780444		1.89926e+06	1.66282e+06	73117.7	631038	500266		1.65028e+06	1.22375e+06					237206	158376	241128	179647	186844	180452	255565	276048	905297	871966	784944	763713	178004	133643	244510		580158	344968	319628	Used
	High	P01901; P14426; P14430	H-2 class I histocompatibility antigen, K-B alpha chain OS=Mus musculus OX=10090 GN=H2-K1 PE=1 SV=1 H-2 class I histocompatibility antigen, D-K alpha chain OS=Mus musculus OX=10090 GN=H2-D1 PE=1 SV=1 H-2 class I histocompatibility antigen, Q8 alpha chain OS=Mus musculus OX=10090 GN=H2-Q8 PE=3 SV=1	WMEQEGPEYWER		130908	1.97984e+06	2.15798e+06	319693	6964990	5.07823e+06	169522	1.93684e+06	1.09606e+06	164583	5829285	4.003e+06	393725	911933	623662		1.26187e+06	860076	233746	577130	981308	375061	980316	1.30504e+06	2.1783e+06	2677560	2.24157e+06	2.43156e+06	876396	757770	866365	648835	1.62142e+06	1.52956e+06	1.18068e+06	Used
High	Master Protein	O88508	DNA (cytosine-5)-methyltransferase 3A OS=Mus musculus OX=10090 GN=Dnmt3a PE=1 SV=2	10	48	0	4.08103e+06	627044	4.19567e+06	3.73673e+06	9.48373e+06	1.84266e+06	2.715e+06	1.00442e+06	2.71752e+06	3.61427e+06	5.94215e+06	7.63272e+06	1.14363e+06	2.58515e+06	294419	3.14947e+06	2.32082e+06	1.94993e+06	2.94263e+06	641178	2.35403e+06	2.06945e+06	516767	4.47898e+06	1.17529e+06	4.462e+06	4.15832e+06	4.38737e+06	2.18131e+06	4.71313e+06	4.85079e+06	4.92436e+06	453009	5.61159e+06	3.12915e+06
	Confidence	Master Protein Accessions	Master Protein Descriptions	Sequence	Modifications	Abundance: WT_Tg_Nuc_1	Abundance: WT_Tg_Nuc_2	Abundance: WT_Tg_Nuc_3	Abundance: WT_Veh_Nuc_1	Abundance: WT_Veh_Nuc_2	Abundance: WT_Veh_Nuc_3	Abundance: DYT_Tg_Nuc_1	Abundance: DYT_Tg_Nuc_2	Abundance: DYT_Tg_Nuc_3	Abundance: DYT_Veh_Nuc_1	Abundance: DYT_Veh_Nuc_2	Abundance: DYT_Veh_Nuc_3	Abundance: WT_Tg_Cyto_1	Abundance: WT_Tg_Cyto_2	Abundance: WT_Tg_Cyto_3	Abundance: WT_Veh_Cyto_1	Abundance: WT_Veh_Cyto_2	Abundance: WT_Veh_Cyto_3	Abundance: DYT_Tg_Cyto_1	Abundance: DYT_Tg_Cyto_2	Abundance: DYT_Tg_Cyto_3	Abundance: DYT_Veh_Cyto_1	Abundance: DYT_Veh_Cyto_2	Abundance: DYT_Veh_Cyto_3	Abundance: QC_NucPool_1	Abundance: QC_NucPool_2	Abundance: QC_NucPool_3	Abundance: QC_NucPool_4	Abundance: QC_CytoPool_1	Abundance: QC_CytoPool_2	Abundance: QC_CytoPool_3	Abundance: QC_CytoPool_4	Abundance: QC_TotalPool_1	Abundance: QC_TotalPool_2	Abundance: QC_TotalPool_3	Usage for Quantification
	High	O88508	DNA (cytosine-5)-methyltransferase 3A OS=Mus musculus OX=10090 GN=Dnmt3a PE=1 SV=2	SEPQPEEGSPAAGQK			113669	112250			144053		78947.8	141075		181132	192754		187064			279921			77752.1		102636	47603.7		104156	94042.9	127070	91166.6	70302.4		67134.6		45423.3			Used
	High	O88508	DNA (cytosine-5)-methyltransferase 3A OS=Mus musculus OX=10090 GN=Dnmt3a PE=1 SV=2	HPPVESSDTPKDPAVTTK										183913			216138																								Used
	High	O88508	DNA (cytosine-5)-methyltransferase 3A OS=Mus musculus OX=10090 GN=Dnmt3a PE=1 SV=2	GGAPAEGEGTETPPEASR		77364.4	223262	318557	155869	459118	605517		222259	417850	120556	219692	649574													271702	297590	270235	263896						113052	99491.3	Used
	High	O88508	DNA (cytosine-5)-methyltransferase 3A OS=Mus musculus OX=10090 GN=Dnmt3a PE=1 SV=2	SQPMAQDSGPSDLLPNGDLEKR	1xDeamidated [N16]			104354						107266			237872																								Used
	High	O88508	DNA (cytosine-5)-methyltransferase 3A OS=Mus musculus OX=10090 GN=Dnmt3a PE=1 SV=2	PSSGPGDTSSSSLER										120353			176554																								Used
	High	O88508	DNA (cytosine-5)-methyltransferase 3A OS=Mus musculus OX=10090 GN=Dnmt3a PE=1 SV=2	KHPPVESSDTPKDPAVTTK		4003661		3000374	3.58086e+06	8.34327e+06	308690	2.44273e+06	141512	819075	3.31658e+06	4782487	4.93146e+06		1577654		1.69376e+06	1.49158e+06	1.48157e+06	1.74602e+06		1.60808e+06	1.14298e+06		3.94347e+06	627701	3.59898e+06	3.18045e+06	3.57382e+06	1.51176e+06	3.96627e+06	3.71871e+06	4.15716e+06		5.00732e+06	2.68173e+06	Used
	High	O88508	DNA (cytosine-5)-methyltransferase 3A OS=Mus musculus OX=10090 GN=Dnmt3a PE=1 SV=2	GGLGWESSLR				192741		199438	281756		104297	320767			409416				178782										140750	230636	152178			164849		101365			Used
	High	O88508	DNA (cytosine-5)-methyltransferase 3A OS=Mus musculus OX=10090 GN=Dnmt3a PE=1 SV=2	SQPMAQDSGPSDLLPNGDLEKR				150121			126229			222782			259541														130533										Used
	High	O88508	DNA (cytosine-5)-methyltransferase 3A OS=Mus musculus OX=10090 GN=Dnmt3a PE=1 SV=2	LTFQAGDPYYISKR								272266	151043	171532	177127	326360	213392		195354		144146															134056	191925				Used
	High	O88508	DNA (cytosine-5)-methyltransferase 3A OS=Mus musculus OX=10090 GN=Dnmt3a PE=1 SV=2	LTFQAGDPYYISK																																					Not Used
	High	O88508	DNA (cytosine-5)-methyltransferase 3A OS=Mus musculus OX=10090 GN=Dnmt3a PE=1 SV=2	AVENGCCVTK	2xCarbamidomethyl [C6; C7]; 1xDeamidated [N4]		290113	317277		481906	376419		306359	212912		432477	346017	1.14363e+06	625078	294419	1.13279e+06	549314	468358	1.19661e+06	563426	745949	823834	469164	535502	171726	200113	349930	306308	599255	746866	766036	575272	306221	491226	347926	Used
High	Master Protein	P23927	Alpha-crystallin B chain OS=Mus musculus OX=10090 GN=Cryab PE=1 SV=2	10	71	0	1.87302e+06	3.22201e+06	4.24533e+06	2.57529e+06	4.76016e+06	4.96181e+06	2.78373e+06	1.48527e+06	961224	2.74993e+06	5.44368e+06	2.23306e+06	1.39293e+07	540505	1.39182e+06	2.05569e+07	1.35858e+06	2.78411e+06	5.67507e+06	643153	357485	6.97585e+06	452141	499637	3.77071e+06	3.28653e+06	3.13152e+06	2.86852e+06	4.52148e+06	4.14048e+06	4.31809e+06	4.38776e+06	3.3145e+06	3.42708e+06	2.92567e+06
	Confidence	Master Protein Accessions	Master Protein Descriptions	Sequence	Modifications	Abundance: WT_Tg_Nuc_1	Abundance: WT_Tg_Nuc_2	Abundance: WT_Tg_Nuc_3	Abundance: WT_Veh_Nuc_1	Abundance: WT_Veh_Nuc_2	Abundance: WT_Veh_Nuc_3	Abundance: DYT_Tg_Nuc_1	Abundance: DYT_Tg_Nuc_2	Abundance: DYT_Tg_Nuc_3	Abundance: DYT_Veh_Nuc_1	Abundance: DYT_Veh_Nuc_2	Abundance: DYT_Veh_Nuc_3	Abundance: WT_Tg_Cyto_1	Abundance: WT_Tg_Cyto_2	Abundance: WT_Tg_Cyto_3	Abundance: WT_Veh_Cyto_1	Abundance: WT_Veh_Cyto_2	Abundance: WT_Veh_Cyto_3	Abundance: DYT_Tg_Cyto_1	Abundance: DYT_Tg_Cyto_2	Abundance: DYT_Tg_Cyto_3	Abundance: DYT_Veh_Cyto_1	Abundance: DYT_Veh_Cyto_2	Abundance: DYT_Veh_Cyto_3	Abundance: QC_NucPool_1	Abundance: QC_NucPool_2	Abundance: QC_NucPool_3	Abundance: QC_NucPool_4	Abundance: QC_CytoPool_1	Abundance: QC_CytoPool_2	Abundance: QC_CytoPool_3	Abundance: QC_CytoPool_4	Abundance: QC_TotalPool_1	Abundance: QC_TotalPool_2	Abundance: QC_TotalPool_3	Usage for Quantification
	High	P23927	Alpha-crystallin B chain OS=Mus musculus OX=10090 GN=Cryab PE=1 SV=2	FSVNLDVK							158545			119010				1.33292e+06			1.95814e+06			517642	79544.3	219034	766476		94665.3				70868.3				185969				Used
	High	P23927	Alpha-crystallin B chain OS=Mus musculus OX=10090 GN=Cryab PE=1 SV=2	HFSPEELKVK				155152	190222	257095	518816		125546	110594		239212	89568.7	1.21382e+06	131254	253003	1.93715e+06	415063	616356	511940	140948		778382	218905	128253	256300	74201.9	176873	196054	371769	508669	480471	433333	247684	313453	303101	Used
	High	P23927	Alpha-crystallin B chain OS=Mus musculus OX=10090 GN=Cryab PE=1 SV=2	IPADVDPLTITSSLSSDGVLTVNGPR														118376			76285.6	67036.9														50033.7		39898.8			Used
	High	P23927	Alpha-crystallin B chain OS=Mus musculus OX=10090 GN=Cryab PE=1 SV=2	VLGDVIEVHGK		1.87302e+06	2.95315e+06	3.86352e+06	1.92593e+06	3.83967e+06	3960240	2.78373e+06	1.35973e+06	731620	2588991	4.30126e+06	2059653	2278120	118874		3.65835e+06	215398		1.07872e+06		138451	1.05584e+06			3.33669e+06	2.9598e+06	2.75895e+06	2.6016e+06	950187	542932	835013	589430	1.38673e+06	1.21435e+06	1.23078e+06	Used
	High	P23927	Alpha-crystallin B chain OS=Mus musculus OX=10090 GN=Cryab PE=1 SV=2	APSWIDTGLSEMR					92747.3		96018.2							2.82249e+06	102706	394350	4.14e+06	159994	834448	1.02468e+06	146239		1471963	124665		76831.1	56731.8			1.10065e+06	980056	981675	1.10011e+06	531290	663073	575954	Used
	High	P23927	Alpha-crystallin B chain OS=Mus musculus OX=10090 GN=Cryab PE=1 SV=2	RPFFPFHSPSR			218484	75100.7	94452.9	427264					51130.9	483103	83841.5	2.07234e+06		255829	2.62293e+06	100867	412200	684105	146249		985327			100883	195801	195696		573619	736444	602458	628101	356233	284944	131996	Used
	High	P23927	Alpha-crystallin B chain OS=Mus musculus OX=10090 GN=Cryab PE=1 SV=2	EEKPAVAAAPKK														515160			818031		187903	174171			213895							168532	186519	190536	194210	48565.5		117853	Used
	High	P23927	Alpha-crystallin B chain OS=Mus musculus OX=10090 GN=Cryab PE=1 SV=2	HFSPEELK					105330									2.78903e+06		290481	4.23873e+06	231645	512857	1.17319e+06	130173		1.2309e+06							967462	829581	781989	925378	417073	522139	429412	Used
	High	P23927	Alpha-crystallin B chain OS=Mus musculus OX=10090 GN=Cryab PE=1 SV=2	HEERQDEHGFISR			50373.7	151555	166614	236140	228189				109810	420107		787014	187671	198154	1.10726e+06	168581	220350	510623			473068	108570	276719					389268	356281	395919	331227	287030	429130	136578	Used
	High	P23927	Alpha-crystallin B chain OS=Mus musculus OX=10090 GN=Cryab PE=1 SV=2	YRIPADVDPLTITSSLSSDGVLTVNGPR																																					Not Used
High	Master Protein	P53994	Ras-related protein Rab-2A OS=Mus musculus OX=10090 GN=Rab2a PE=1 SV=1	10	1045	10	1.44502e+07	5.27791e+07	3.75438e+07	4.25978e+07	1.14153e+08	3.94834e+07	1.66199e+07	9.2892e+07	1.58263e+07	2.45373e+07	1.30505e+08	7.58588e+07	7.48509e+07	3.96737e+07	3.67832e+07	7.03688e+07	3.47248e+07	3.34396e+07	6.38503e+07	3.53226e+07	4.69098e+07	5.66499e+07	3.07332e+07	3.03764e+07	5.78321e+07	5.65254e+07	5.23781e+07	4.78743e+07	4.50328e+07	4.34042e+07	4.66917e+07	4.45456e+07	5.49413e+07	4.46931e+07	4.45596e+07
	Confidence	Master Protein Accessions	Master Protein Descriptions	Sequence	Modifications	Abundance: WT_Tg_Nuc_1	Abundance: WT_Tg_Nuc_2	Abundance: WT_Tg_Nuc_3	Abundance: WT_Veh_Nuc_1	Abundance: WT_Veh_Nuc_2	Abundance: WT_Veh_Nuc_3	Abundance: DYT_Tg_Nuc_1	Abundance: DYT_Tg_Nuc_2	Abundance: DYT_Tg_Nuc_3	Abundance: DYT_Veh_Nuc_1	Abundance: DYT_Veh_Nuc_2	Abundance: DYT_Veh_Nuc_3	Abundance: WT_Tg_Cyto_1	Abundance: WT_Tg_Cyto_2	Abundance: WT_Tg_Cyto_3	Abundance: WT_Veh_Cyto_1	Abundance: WT_Veh_Cyto_2	Abundance: WT_Veh_Cyto_3	Abundance: DYT_Tg_Cyto_1	Abundance: DYT_Tg_Cyto_2	Abundance: DYT_Tg_Cyto_3	Abundance: DYT_Veh_Cyto_1	Abundance: DYT_Veh_Cyto_2	Abundance: DYT_Veh_Cyto_3	Abundance: QC_NucPool_1	Abundance: QC_NucPool_2	Abundance: QC_NucPool_3	Abundance: QC_NucPool_4	Abundance: QC_CytoPool_1	Abundance: QC_CytoPool_2	Abundance: QC_CytoPool_3	Abundance: QC_CytoPool_4	Abundance: QC_TotalPool_1	Abundance: QC_TotalPool_2	Abundance: QC_TotalPool_3	Usage for Quantification
	High	P53994	Ras-related protein Rab-2A OS=Mus musculus OX=10090 GN=Rab2a PE=1 SV=1	RDTFNHLTTWLEDAR		239580	491262	929926	590551	4.83873e+06	1.28586e+06		416808	160033	424585	6.11327e+06	1.19439e+06	2.60397e+06	924908	874210	1.76482e+06	272307	876805	2.34844e+06	1.15254e+06	1.30751e+06	1.66324e+06	770512		1.27853e+06	1.05493e+06	543283	248106	854053	1.12944e+06	1.04827e+06	1.15581e+06	1.30121e+06	532570	600594	Used
	High	P53994	Ras-related protein Rab-2A OS=Mus musculus OX=10090 GN=Rab2a PE=1 SV=1	IQEGVFDINNEANGIK	1xDeamidated [N]	525575	1.58223e+06	821466	296357	2.47302e+06	917841		3.09213e+06	508076	386695	2.54356e+06	1.9047e+06	857709	448577	791869	1.94208e+06	273455	362509	1.63191e+06	997165	1.37335e+06	773936	614900	553641	1.35465e+06	1.22101e+06	1.25299e+06	1.67129e+06	1.48113e+06	488324	443732	1.03475e+06	526260	1.07955e+06	1.11902e+06	Used
	High	P53994	Ras-related protein Rab-2A OS=Mus musculus OX=10090 GN=Rab2a PE=1 SV=1	MITIDGK		3.45231e+06	9486257	6.1814e+06	8.3821e+06	1.70503e+07	6.33814e+06	3.67561e+06	1.48638e+07	2.57006e+06	5.47229e+06	1.7707e+07	1.15435e+07	1.02479e+07	5.61278e+06	5.23678e+06	9.63777e+06	5.93896e+06	5.55977e+06	8.58357e+06	5.02498e+06	6769543	8.40332e+06	5.12388e+06	4.87056e+06	1.00283e+07	8.82964e+06	9.41544e+06	8.83704e+06	6.79587e+06	6.82982e+06	6.33749e+06	6.07622e+06	9.63564e+06	7.35688e+06	7.8615e+06	Used
	High	P53994	Ras-related protein Rab-2A OS=Mus musculus OX=10090 GN=Rab2a PE=1 SV=1	KEEGEAFAR		1.12202e+06	4299345	2.03237e+06	3.64523e+06	8203867	2.44257e+06	1278435	6.4375e+06	873840	2.12229e+06	8810859	4545268	3597033	1767136	1.69939e+06	3.23796e+06	1.5565e+06	1.27036e+06	2.60123e+06	1.33017e+06	1.74538e+06	2614306	1.01823e+06	1.21581e+06	2.48348e+06	3.64304e+06	4.04033e+06	3.69609e+06	2271883	1.9552e+06	1.80295e+06	1.65179e+06	2.27753e+06	2.97774e+06	2.09571e+06	Used
	High	P53994	Ras-related protein Rab-2A OS=Mus musculus OX=10090 GN=Rab2a PE=1 SV=1	QHSNSNMVIMLIGNKSDLESR			204813	394209	281041	1.16613e+06	571448	341706	374128	134776	234396	1.4377e+06	800513									135380				542978	744197	340934	313766					330497			Used
	High	P53994	Ras-related protein Rab-2A OS=Mus musculus OX=10090 GN=Rab2a PE=1 SV=1	EVKKEEGEAFAR		972036	4.65431e+06	2.29785e+06	2.75092e+06	8.68029e+06	2.88224e+06	1.00614e+06	8.0746e+06	1.09213e+06	1974827	9392103	5.45583e+06	4.54943e+06	2.06535e+06	2.08826e+06	3.80315e+06	1.95935e+06	1.57959e+06	3325053	1.70282e+06	2.22058e+06	3.27134e+06	1.39798e+06	1.71451e+06	3.62381e+06	3.98372e+06	4.39612e+06	3.82482e+06	2.6488e+06	2.57204e+06	2.54178e+06	2.29231e+06	3.01045e+06	3.142e+06	2653655	Used
	High	P53994	Ras-related protein Rab-2A OS=Mus musculus OX=10090 GN=Rab2a PE=1 SV=1	DTFNHLTTWLEDAR		651928	2.68925e+06	2.15306e+06	2.81033e+06	7.86964e+06	2.50317e+06	859728	3.82599e+06	510356	1.08164e+06	9.61643e+06	4.28872e+06	6.80068e+06	4.15784e+06	3.37804e+06	6.84704e+06	3.54332e+06	3.83305e+06	6.7513e+06	3.85065e+06	5.29826e+06	5.73741e+06	3.20876e+06	3.20346e+06	3.85808e+06	3.24739e+06	2.16546e+06	1.71898e+06	3.71581e+06	4.18025e+06	4.55508e+06	4.69846e+06	4.60952e+06	3.08869e+06	3.33636e+06	Used
	High	P53994	Ras-related protein Rab-2A OS=Mus musculus OX=10090 GN=Rab2a PE=1 SV=1	TASNVEEAFINTAK		334765	1.74891e+06		1.36309e+06	2979482	942594	520228	3548156	855155	954164	3.70498e+06	2.25874e+06	1.73224e+06	1054684	884144	1.66051e+06	1.08523e+06	660326	1.96196e+06	1.07099e+06	1.41939e+06	1.61956e+06	889790	825574	2.22517e+06	1.6088e+06	1.6915e+06	1.71382e+06	1.21747e+06	1.47003e+06	1.54222e+06	1.41532e+06	2398989	1.36173e+06	1.98109e+06	Used
	High	P53994	Ras-related protein Rab-2A OS=Mus musculus OX=10090 GN=Rab2a PE=1 SV=1	TASNVEEAFINTAKEIYEK		189671	642495	545543	537546	2.21215e+06	779910	192791	1.06038e+06	182262	203535	2.76779e+06	1.5276e+06	1.08836e+06	364460	406488	1.04286e+06	509625	500014	785901	316122	483363	831325	369344	494865	1.16121e+06	899078	757496	887941	467303	567529	691638	694943	938948	693728	603791	Used
	High	P53994	Ras-related protein Rab-2A OS=Mus musculus OX=10090 GN=Rab2a PE=1 SV=1	IQEGVFDINNEANGIK	2xDeamidated [N/Q]	1.21145e+06	575069	857691	757709	582017	522196	669978	685736	1.06358e+06	772641	810875	658593	1.80475e+06	1.93146e+06	1.42641e+06	837027	564452	1.0266e+06	602024	1.17223e+06	951891	409190	885671	828363	981507	1.16883e+06	818975	611379	1.3543e+06	1.01565e+06	1.35192e+06	679808	1.05916e+06	890486	731587	Used
	High	P53994	Ras-related protein Rab-2A OS=Mus musculus OX=10090 GN=Rab2a PE=1 SV=1	QHSNSNMVIMLIGNK	1xOxidation [M]					177471			175462			174522	117275														142440	91735.9									Used
	High	P53994	Ras-related protein Rab-2A OS=Mus musculus OX=10090 GN=Rab2a PE=1 SV=1	QHSNSNMVIMLIGNKSDLESR	1xDeamidated [Q1]																																				Not Used
	High	P53994	Ras-related protein Rab-2A OS=Mus musculus OX=10090 GN=Rab2a PE=1 SV=1	QHSNSNMVIMLIGNK		800208	2.06417e+06	2.09195e+06	2.77096e+06	7956584	2.47089e+06	1.04972e+06	5.07381e+06	672703	1.07275e+06	8.82271e+06	5.33219e+06	6.14271e+06	3.05232e+06	3.26783e+06	5.38993e+06	2.9375e+06	2.64722e+06	4.81614e+06	2.86601e+06	3.54524e+06	4.63093e+06	2.41247e+06	2.04044e+06	3.59747e+06	3.4919e+06	2.58965e+06	2.54446e+06	3.22665e+06	3.53554e+06	3.54512e+06	3.32871e+06	3.19313e+06	2.06884e+06	2.43207e+06	Used
	High	P53994	Ras-related protein Rab-2A OS=Mus musculus OX=10090 GN=Rab2a PE=1 SV=1	IQEGVFDINNEANGIK		1.44189e+06	5.75557e+06	3.58905e+06	3.90398e+06	1.10972e+07	3.61432e+06	1.45284e+06	9.99121e+06	1.50922e+06	2.28746e+06	12773939	8.41871e+06	8.01757e+06	3.6189e+06	2.3519e+06	6.40752e+06	2.92916e+06	2.51477e+06	5.92074e+06	2.95448e+06	3.59213e+06	5.25155e+06	2.04163e+06	2715386	4.96674e+06	6.07983e+06	5.68301e+06	4.73584e+06	4.32525e+06	3.82976e+06	4.12759e+06	4.25815e+06	5.51769e+06	4.63574e+06	4.62195e+06	Used
	High	P53994; P59279	Ras-related protein Rab-2A OS=Mus musculus OX=10090 GN=Rab2a PE=1 SV=1 Ras-related protein Rab-2B OS=Mus musculus OX=10090 GN=Rab2b PE=1 SV=1	LQIWDTAGQESFR			202590	177759	139818	403526		74464.8	405989			594600	393910	433649	259087	187792	441299		198076	418442	168258	312433	268217	183880	202025	642640	246441	201897	121623	143530	180602	254348	468588	508245	187759	383513	Used
	High	P53994; P59279	Ras-related protein Rab-2A OS=Mus musculus OX=10090 GN=Rab2a PE=1 SV=1 Ras-related protein Rab-2B OS=Mus musculus OX=10090 GN=Rab2b PE=1 SV=1	SCLLLQFTDK	1xCarbamidomethyl [C2]		174747			396323		71439	344722	46445.7	87188.5	432333		439149			386393	177405		379225	167917	215137	206670	169850	164197		152836	139707		152086	136148	209269	142284	213224	131043	146262	Used
	High	P53994; P59279	Ras-related protein Rab-2A OS=Mus musculus OX=10090 GN=Rab2a PE=1 SV=1 Ras-related protein Rab-2B OS=Mus musculus OX=10090 GN=Rab2b PE=1 SV=1	EEGEAFAR			189971	150727	162839	368617			315688	40875.1	216377	564757	288319	2.1258e+06	1.02374e+06	1.09454e+06	2.12076e+06	703953	640641	2.28963e+06	1.10039e+06	1341655	1.94411e+06	699532	833298	267655	376807	183647	177554	1.44992e+06	1.39411e+06	1292043	1.50061e+06	840276	722507	748440	Used
	High	P53994; P59279	Ras-related protein Rab-2A OS=Mus musculus OX=10090 GN=Rab2a PE=1 SV=1 Ras-related protein Rab-2B OS=Mus musculus OX=10090 GN=Rab2b PE=1 SV=1	SCLLLQFTDKR	1xCarbamidomethyl [C2]		2.31176e+06	2.28181e+06	1.48651e+06	5.86961e+06	2.24371e+06	640537	4.24051e+06	737151	813703	6.79683e+06	3.71119e+06	4.35569e+06	2.26884e+06	2.40082e+06	4.20426e+06	2.14236e+06	1.9894e+06	3.44516e+06	2.0656e+06	2.65554e+06	3.43854e+06	1.94422e+06	2.14494e+06	2.20827e+06	2.3287e+06	1.97796e+06	1.20425e+06	2.73847e+06	2.28259e+06	2.52089e+06	2.46493e+06	2.63456e+06	2.08168e+06	2.01737e+06	Used
	High	P53994; P59279	Ras-related protein Rab-2A OS=Mus musculus OX=10090 GN=Rab2a PE=1 SV=1 Ras-related protein Rab-2B OS=Mus musculus OX=10090 GN=Rab2b PE=1 SV=1	FQPVHDLTIGVEFGAR						307196					80658	414173	106372	371678	186111		355901				209770	141043				86023.7	134545					165764					Used
	High	P53994; P59279	Ras-related protein Rab-2A OS=Mus musculus OX=10090 GN=Rab2a PE=1 SV=1 Ras-related protein Rab-2B OS=Mus musculus OX=10090 GN=Rab2b PE=1 SV=1	FQPVHDLTIGVEFGAR	1xDeamidated [Q2]																																				Not Used
	High	P53994; P59279	Ras-related protein Rab-2A OS=Mus musculus OX=10090 GN=Rab2a PE=1 SV=1 Ras-related protein Rab-2B OS=Mus musculus OX=10090 GN=Rab2b PE=1 SV=1	GAAGALLVYDITR		1.20865e+06	4.05667e+06	3.4626e+06	3.6393e+06	8.64482e+06	3.29322e+06	1.53842e+06	7.90214e+06	1.54024e+06	1.69453e+06	9.4719e+06	5.78918e+06	5.9647e+06	3.93737e+06	4.14615e+06	6.3665e+06	3.73375e+06	3.43761e+06	5.11653e+06	3.6346e+06	4.65776e+06	4.47558e+06	3.42148e+06	2.72893e+06	4.67611e+06	4.40221e+06	4.45171e+06	3.92533e+06	3.77825e+06	4.08266e+06	4.58237e+06	3.95304e+06	4.50074e+06	3.90375e+06	4.665e+06	Used
	High	P53994; P59279	Ras-related protein Rab-2A OS=Mus musculus OX=10090 GN=Rab2a PE=1 SV=1 Ras-related protein Rab-2B OS=Mus musculus OX=10090 GN=Rab2b PE=1 SV=1	SDLESRR		20118.6	80886.2	27679.6	49510.6	110765			149949	25041.7	38872.6	168105	86976.6	91116		40659	76227			65541.9		39836.2	81189		21863.1	14619	105192	70839	84294		53945.5	57561.9	39517.3	36390.6	86337.2	50842.4	Used
	High	P53994; P59279	Ras-related protein Rab-2A OS=Mus musculus OX=10090 GN=Rab2a PE=1 SV=1 Ras-related protein Rab-2B OS=Mus musculus OX=10090 GN=Rab2b PE=1 SV=1	GAAGALLVYDITRR		322577	1.61714e+06	1.51967e+06	1.7196e+06	5041680	1.72718e+06	510183	3.40468e+06	657683	541050	6.01301e+06	3.3647e+06	2.97002e+06	1.64875e+06	1.48993e+06	3.17145e+06	1.45127e+06	1.57427e+06	2.63125e+06	1.24979e+06	1.93845e+06	2.18437e+06	1.15534e+06	1.44458e+06	2.42708e+06	2.10739e+06	2.09887e+06	1.92497e+06	1942964	1.56971e+06	2.25427e+06	1.82199e+06	2.02733e+06	1630315	1.6814e+06	Used
	High	P53994; P59279	Ras-related protein Rab-2A OS=Mus musculus OX=10090 GN=Rab2a PE=1 SV=1 Ras-related protein Rab-2B OS=Mus musculus OX=10090 GN=Rab2b PE=1 SV=1	EHGLIFMETSAK		934965	5134248	4.39474e+06	3.149e+06	1.00488e+07	3.94231e+06	1102205	9890662	1.49874e+06	1.51293e+06	1.19556e+07	9298449	6311481	2.98042e+06	2.89969e+06	5.97461e+06	2772883	2.67654e+06	5.95476e+06	2.26302e+06	3.87037e+06	4.97138e+06	2.22238e+06	2.13397e+06	5926536	5.51042e+06	5.203e+06	5.16754e+06	3.65576e+06	3.3012e+06	4006277	3.7532e+06	5.18678e+06	4.16835e+06	3.75062e+06	Used
	High	P53994; P59279	Ras-related protein Rab-2A OS=Mus musculus OX=10090 GN=Rab2a PE=1 SV=1 Ras-related protein Rab-2B OS=Mus musculus OX=10090 GN=Rab2b PE=1 SV=1	YIIIGDTGVGK		1.0225e+06	4817346	3.6343e+06	4.16139e+06	7674987	3005804	1.63551e+06	8617972	1.14796e+06	2.56469e+06	9418079	4773720	4345309	2370983	2.1183e+06	4.70073e+06	2173271	2092101	4.22152e+06	2.02509e+06	2.89557e+06	3.87373e+06	2203328	2239965	5.48127e+06	5046030	4.26348e+06	4465199	2.81328e+06	2.8297e+06	3.36113e+06	3.11514e+06	4.19468e+06	3.95336e+06	3.0788e+06	Used
High	Master Protein	Q91VR2	ATP synthase subunit gamma, mitochondrial OS=Mus musculus OX=10090 GN=Atp5f1c PE=1 SV=1	10	163	0	1.00369e+08	6.49086e+07	2.16781e+07	6.00723e+07	2.04181e+08	1.29151e+08	1.8482e+07	5.00432e+07	3.81864e+07	1.36399e+08	1.17267e+08	4.92536e+07	8.37497e+07	3.15213e+07	6.02721e+07	3.5495e+07	5.20215e+07	2.92616e+07	2.15729e+08	6.78767e+07	5.04389e+07	4.09288e+07	4.50513e+07	3.46453e+07	9.28802e+07	9.17904e+07	8.42573e+07	8.09088e+07	6.47637e+07	6.80868e+07	6.98405e+07	6.62854e+07	8.50804e+07	7.80705e+07	7.70273e+07
	Confidence	Master Protein Accessions	Master Protein Descriptions	Sequence	Modifications	Abundance: WT_Tg_Nuc_1	Abundance: WT_Tg_Nuc_2	Abundance: WT_Tg_Nuc_3	Abundance: WT_Veh_Nuc_1	Abundance: WT_Veh_Nuc_2	Abundance: WT_Veh_Nuc_3	Abundance: DYT_Tg_Nuc_1	Abundance: DYT_Tg_Nuc_2	Abundance: DYT_Tg_Nuc_3	Abundance: DYT_Veh_Nuc_1	Abundance: DYT_Veh_Nuc_2	Abundance: DYT_Veh_Nuc_3	Abundance: WT_Tg_Cyto_1	Abundance: WT_Tg_Cyto_2	Abundance: WT_Tg_Cyto_3	Abundance: WT_Veh_Cyto_1	Abundance: WT_Veh_Cyto_2	Abundance: WT_Veh_Cyto_3	Abundance: DYT_Tg_Cyto_1	Abundance: DYT_Tg_Cyto_2	Abundance: DYT_Tg_Cyto_3	Abundance: DYT_Veh_Cyto_1	Abundance: DYT_Veh_Cyto_2	Abundance: DYT_Veh_Cyto_3	Abundance: QC_NucPool_1	Abundance: QC_NucPool_2	Abundance: QC_NucPool_3	Abundance: QC_NucPool_4	Abundance: QC_CytoPool_1	Abundance: QC_CytoPool_2	Abundance: QC_CytoPool_3	Abundance: QC_CytoPool_4	Abundance: QC_TotalPool_1	Abundance: QC_TotalPool_2	Abundance: QC_TotalPool_3	Usage for Quantification
	High	Q91VR2	ATP synthase subunit gamma, mitochondrial OS=Mus musculus OX=10090 GN=Atp5f1c PE=1 SV=1	VYGTGSLALYEK																																					Not Used
	High	Q91VR2	ATP synthase subunit gamma, mitochondrial OS=Mus musculus OX=10090 GN=Atp5f1c PE=1 SV=1	EVMIVGVGEK		97975488	5.9736e+07	1.88793e+07	53677088	189986000	123669536	15842630	48874664	37475552	131296192	105077936	48282452	72700608	28665894	57012828	24892002	48477956	24069796	207939984	64163168	46570516	35159284	41732580	31354318	88644712	86960576	79135600	76142024	59609480	62634056	65266272	60883372	81940944	73634616	72887360	Used
	High	Q91VR2	ATP synthase subunit gamma, mitochondrial OS=Mus musculus OX=10090 GN=Atp5f1c PE=1 SV=1	HLIIGVSSDR		377853	1.0519e+06	577904	981393	2.56931e+06	842890	446736	147232		463040	2.09184e+06	152795	1768325		364401	1.3578e+06		382224	712446		285258	729345		143470	634136	750005	737418	700641	590677	575653	465451	487729	560394	573034	331822	Used
	High	Q91VR2	ATP synthase subunit gamma, mitochondrial OS=Mus musculus OX=10090 GN=Atp5f1c PE=1 SV=1	GLCGAIHSSVAK	1xCarbamidomethyl [C3]		1.61688e+06	921140	990661	3374900	1.46905e+06	527544	493192	367394	1.06905e+06	3.15047e+06	777052	1590165		534385	1.6604e+06		370846	948029		187472	931978			1.32888e+06	1.4802e+06	1.50617e+06	1.54854e+06	891383	863135	278217	790055	572983	876964	721854	Used
	High	Q91VR2	ATP synthase subunit gamma, mitochondrial OS=Mus musculus OX=10090 GN=Atp5f1c PE=1 SV=1	NASDMIDKLTLTFNR		113774	216830	202764	413956	986780	433824	131456		68744.2	160520	861856	41296.2	975347	62204.5		676674		54821.6	605002			460998			321879	193947	185210	175628	233325		82479.7	72126.7		40686.8		Used
	High	Q91VR2	ATP synthase subunit gamma, mitochondrial OS=Mus musculus OX=10090 GN=Atp5f1c PE=1 SV=1	ADIKAPEDK		951219	707721	230703	1.68693e+06	1.22699e+06	647992	621771	528063	233880	1.28549e+06	814198		4.32173e+06	2.79321e+06	2.36049e+06	4.99057e+06	3.54351e+06	3.85127e+06	4.28522e+06	3.71354e+06	3.21315e+06	3.30868e+06	3.23534e+06	3.14751e+06	303597	707458	992396	927083	3.18556e+06	3.5216e+06	3.45699e+06	3751135	642308	2.02164e+06	2203985	Used
	High	Q91VR2	ATP synthase subunit gamma, mitochondrial OS=Mus musculus OX=10090 GN=Atp5f1c PE=1 SV=1	QMKNEVAALTAAGK		501471	184040	212393	490920	1.05581e+06	337900	481969			1.33324e+06	848912		546739												197732	230776	281880	222454					220339	219723		Used
	High	Q91VR2	ATP synthase subunit gamma, mitochondrial OS=Mus musculus OX=10090 GN=Atp5f1c PE=1 SV=1	THSDQFLVSFK		364893	694575	343712	898904	2.55898e+06	1.14944e+06	429845		40804.1	234611	2.79162e+06		1549317			1.4915e+06		158468	561647		182502	338541	83424.3		958585	865182	822182	765015	253262	354749	291133	300970	713170	602962	375636	Used
	High	Q91VR2	ATP synthase subunit gamma, mitochondrial OS=Mus musculus OX=10090 GN=Atp5f1c PE=1 SV=1	MTAMDNASK		84684.1	157932		244889	1.02677e+06	131193					465744		297509			426077		75463.3	197128							113682	125417			137596				100885	89359.1	Used
	High	Q91VR2	ATP synthase subunit gamma, mitochondrial OS=Mus musculus OX=10090 GN=Atp5f1c PE=1 SV=1	NEVAALTAAGK			542666	310215	687521	1.39521e+06	469064				556755	1.16489e+06							298668	479967						490690	488549	471010	427458					430311		417325	Used
High	Master Protein	Q91Z38	Tetratricopeptide repeat protein 1 OS=Mus musculus OX=10090 GN=Ttc1 PE=1 SV=1	10	184	0		567643	445300	165455	930649	345136	764037	1.13112e+06	918607	352091	531736	724816	1.41449e+07	9.43344e+06	7.85736e+06	1.21763e+07	8.80329e+06	7.29174e+06	1.42422e+07	1.03503e+07	1.04664e+07	1.03238e+07	8.23756e+06	7.44215e+06	436097	288450	359589	449650	9.64033e+06	8.27578e+06	9.75006e+06	1.01037e+07	5.60677e+06	5.67949e+06	4.28502e+06
	Confidence	Master Protein Accessions	Master Protein Descriptions	Sequence	Modifications	Abundance: WT_Tg_Nuc_1	Abundance: WT_Tg_Nuc_2	Abundance: WT_Tg_Nuc_3	Abundance: WT_Veh_Nuc_1	Abundance: WT_Veh_Nuc_2	Abundance: WT_Veh_Nuc_3	Abundance: DYT_Tg_Nuc_1	Abundance: DYT_Tg_Nuc_2	Abundance: DYT_Tg_Nuc_3	Abundance: DYT_Veh_Nuc_1	Abundance: DYT_Veh_Nuc_2	Abundance: DYT_Veh_Nuc_3	Abundance: WT_Tg_Cyto_1	Abundance: WT_Tg_Cyto_2	Abundance: WT_Tg_Cyto_3	Abundance: WT_Veh_Cyto_1	Abundance: WT_Veh_Cyto_2	Abundance: WT_Veh_Cyto_3	Abundance: DYT_Tg_Cyto_1	Abundance: DYT_Tg_Cyto_2	Abundance: DYT_Tg_Cyto_3	Abundance: DYT_Veh_Cyto_1	Abundance: DYT_Veh_Cyto_2	Abundance: DYT_Veh_Cyto_3	Abundance: QC_NucPool_1	Abundance: QC_NucPool_2	Abundance: QC_NucPool_3	Abundance: QC_NucPool_4	Abundance: QC_CytoPool_1	Abundance: QC_CytoPool_2	Abundance: QC_CytoPool_3	Abundance: QC_CytoPool_4	Abundance: QC_TotalPool_1	Abundance: QC_TotalPool_2	Abundance: QC_TotalPool_3	Usage for Quantification
	High	Q91Z38	Tetratricopeptide repeat protein 1 OS=Mus musculus OX=10090 GN=Ttc1 PE=1 SV=1	VADPQEGESASPMVSDPK			112656			391483				68448.6		124831		1.91595e+06	1.24075e+06	897197	1.92566e+06	1.11401e+06	1.0143e+06	1.8464e+06	1.14597e+06	1.24921e+06	1.19614e+06	1.16339e+06	887412					1.24166e+06	1.19251e+06	1.1813e+06	1.08947e+06	709131	683090	691782	Used
	High	Q91Z38	Tetratricopeptide repeat protein 1 OS=Mus musculus OX=10090 GN=Ttc1 PE=1 SV=1	LKDLGNLVLRPFGLSTENFQIK														1.14169e+06	536949	377858	1.14198e+06	571403	382743	1.25782e+06	708921	842550	743293	523458	122293					136504	129538	401887	386468				Used
	High	Q91Z38	Tetratricopeptide repeat protein 1 OS=Mus musculus OX=10090 GN=Ttc1 PE=1 SV=1	VADPQEGESASPMVSDPKGQHCQSK	1xCarbamidomethyl [C22]																																				Not Used
	High	Q91Z38	Tetratricopeptide repeat protein 1 OS=Mus musculus OX=10090 GN=Ttc1 PE=1 SV=1	DLGNLVLRPFGLSTENFQIK				44289.2			44337	82986	16825	12351.6		30985.7	21393.8	379858	245849	158768	288761	197686	154378	345761	264236	251072	247343	292526	124277	47942.5	37283	41846	47901.1	134242	159095	137066	139872	108316	58654	74411.1	Used
	High	Q91Z38	Tetratricopeptide repeat protein 1 OS=Mus musculus OX=10090 GN=Ttc1 PE=1 SV=1	SVLEKDPSVHQAR								350784	140504	76739.9	109686			1.79517e+06	1.48838e+06	1.05885e+06	1.19977e+06	1.23469e+06	1.01183e+06	1.7735e+06	1.25889e+06	1.12938e+06	1.45809e+06	1.10857e+06	851103					1.40584e+06	1.12456e+06	1.32402e+06	1.34318e+06	1.07451e+06	1.01379e+06		Used
	High	Q91Z38	Tetratricopeptide repeat protein 1 OS=Mus musculus OX=10090 GN=Ttc1 PE=1 SV=1	TDKLDEALEDYK									74789.4	129019				1.00711e+06	725105	595843	338243	325427	201812	1.15172e+06	936100	833103	395256	257434					126877	895338	575999	773422	627636	345102	302352	223418	Used
	High	Q91Z38	Tetratricopeptide repeat protein 1 OS=Mus musculus OX=10090 GN=Ttc1 PE=1 SV=1	AIQLNPTYIR			350740	401011	165455	457759	300799	118681	670472	436874	242405	375919	580316	4021694	3.21174e+06	2633665	3.92646e+06	3.06537e+06	2.50616e+06	4.15006e+06	3.2725e+06	3409760	3.41443e+06	2777872	3.115e+06	388155	251167	317744	274872	3.3132e+06	3.17001e+06	3.42234e+06	3339789	2.05688e+06	1.78904e+06	1.93119e+06	Used
	High	Q91Z38	Tetratricopeptide repeat protein 1 OS=Mus musculus OX=10090 GN=Ttc1 PE=1 SV=1	AAEAHPQDDHVEEECFHDCSASFEEEQPGAHVAGSK	2xCarbamidomethyl [C15; C19]; 1xDeamidated [Q]		104248						158613	104677			123106		948255		752069	584366	401076		491528		667672	555667	323678					411935	1.1426e+06	1.59854e+06		939484			Used
	High	Q91Z38	Tetratricopeptide repeat protein 1 OS=Mus musculus OX=10090 GN=Ttc1 PE=1 SV=1	ETAITDCSK	1xCarbamidomethyl [C7]					81406.2		211585	69912.9	90496.6				409994	339326	232704	608323	270687	440656	430957	602783	582698	293364	352790	629326					245347	525931	470378	338236	54520.3	201828	180186	Used
	High	Q91Z38	Tetratricopeptide repeat protein 1 OS=Mus musculus OX=10090 GN=Ttc1 PE=1 SV=1	QDSSTGSYSINFVQNPNNNR														522494		306679	424728		189954	436763	325808	469662	398608	325858	307495					259961	255526		309685	318831	166133	182156	Used
	High	Q91Z38	Tetratricopeptide repeat protein 1 OS=Mus musculus OX=10090 GN=Ttc1 PE=1 SV=1	AAEAHPQDDHVEEECFHDCSASFEEEQPGAHVAGSK	2xCarbamidomethyl [C15; C19]													2950953	697082	1.5958e+06	1.57033e+06	1439652	988832	2.84921e+06	1.34358e+06	1.69891e+06	1.50957e+06	880004	1.08157e+06					1.59629e+06		441116	2.52933e+06		1.46461e+06	1.00188e+06	Used
High	Master Protein	Q7TNE3	Sperm-associated antigen 7 OS=Mus musculus OX=10090 GN=Spag7 PE=1 SV=1	10	137	0	426989	312293	522651	556326	482377	724301	251512	513981	315387	91118.9	791086	476585	1.27837e+07	9.95393e+06	7.59265e+06	1.23596e+07	1.00568e+07	8.99166e+06	1.43714e+07	1.03709e+07	1.13481e+07	1.65109e+07	9.61081e+06	9.8863e+06	461514	438527	505116	146548	1.22871e+07	1.28542e+07	1.08997e+07	1.04758e+07	7.40122e+06	7.58562e+06	6.28234e+06
	Confidence	Master Protein Accessions	Master Protein Descriptions	Sequence	Modifications	Abundance: WT_Tg_Nuc_1	Abundance: WT_Tg_Nuc_2	Abundance: WT_Tg_Nuc_3	Abundance: WT_Veh_Nuc_1	Abundance: WT_Veh_Nuc_2	Abundance: WT_Veh_Nuc_3	Abundance: DYT_Tg_Nuc_1	Abundance: DYT_Tg_Nuc_2	Abundance: DYT_Tg_Nuc_3	Abundance: DYT_Veh_Nuc_1	Abundance: DYT_Veh_Nuc_2	Abundance: DYT_Veh_Nuc_3	Abundance: WT_Tg_Cyto_1	Abundance: WT_Tg_Cyto_2	Abundance: WT_Tg_Cyto_3	Abundance: WT_Veh_Cyto_1	Abundance: WT_Veh_Cyto_2	Abundance: WT_Veh_Cyto_3	Abundance: DYT_Tg_Cyto_1	Abundance: DYT_Tg_Cyto_2	Abundance: DYT_Tg_Cyto_3	Abundance: DYT_Veh_Cyto_1	Abundance: DYT_Veh_Cyto_2	Abundance: DYT_Veh_Cyto_3	Abundance: QC_NucPool_1	Abundance: QC_NucPool_2	Abundance: QC_NucPool_3	Abundance: QC_NucPool_4	Abundance: QC_CytoPool_1	Abundance: QC_CytoPool_2	Abundance: QC_CytoPool_3	Abundance: QC_CytoPool_4	Abundance: QC_TotalPool_1	Abundance: QC_TotalPool_2	Abundance: QC_TotalPool_3	Usage for Quantification
	High	Q7TNE3	Sperm-associated antigen 7 OS=Mus musculus OX=10090 GN=Spag7 PE=1 SV=1	SIEEAMNEIR		239272		427147	450659	331045	242494	156392	259228	101180		314705	183385	5.33354e+06	3800411	3.51256e+06	5621942	3612295	3.44267e+06	5992442	4502570	5.0364e+06	8.16011e+06	4.20814e+06	4.35584e+06	207448	310664	406056	146548	5.80316e+06	5.85876e+06	4.33773e+06	4528389	3.47587e+06	3.50896e+06	3.05594e+06	Used
	High	Q7TNE3	Sperm-associated antigen 7 OS=Mus musculus OX=10090 GN=Spag7 PE=1 SV=1	LQEQDKQQKVEFR																																					Not Used
	High	Q7TNE3	Sperm-associated antigen 7 OS=Mus musculus OX=10090 GN=Spag7 PE=1 SV=1	TYGCVPVANKR	1xCarbamidomethyl [C4]	64538.5	170138	95503.8	105668	151332	481808	95120.4	112867	104468	91118.9	476381	115982	1.94452e+06	1.04333e+06	977644	2.172e+06	775623	840619	1.98843e+06	1.10768e+06	1.44601e+06	2.4676e+06	807408	1.09545e+06	144344	127863			1.49365e+06	1.48227e+06	1.50944e+06	1.22258e+06	810371	868864	510373	Used
	High	Q7TNE3	Sperm-associated antigen 7 OS=Mus musculus OX=10090 GN=Spag7 PE=1 SV=1	EVSDFIQDSGQVKK														471376	662231	315262	922044	936962	818648	514288	851962	561121	747953	696630	728440					533222	714662	609450	534622	451974	637226	454410	Used
	High	Q7TNE3	Sperm-associated antigen 7 OS=Mus musculus OX=10090 GN=Spag7 PE=1 SV=1	EFAPSDEELDSYRHGEEWDPQKAEEK														691080	791199			726298	685191	705004	660718	681653	599857	557804	672652					827725	862672	748053	707195	391217	455939	326616	Used
	High	Q7TNE3	Sperm-associated antigen 7 OS=Mus musculus OX=10090 GN=Spag7 PE=1 SV=1	EFAPSDEELDSYR													67377	631411	629111	581116	560588	791175	575870	1.01334e+06	577395	624148	695513	658922	428742					689161	708272	632874	535439	388829	335807	345984	Used
	High	Q7TNE3	Sperm-associated antigen 7 OS=Mus musculus OX=10090 GN=Spag7 PE=1 SV=1	EVSDFIQDSGQVK			142155						141885	109739			109840	1.11696e+06	1.03178e+06	759548	983837	1.14576e+06	927297	1.40156e+06	984267	1.12411e+06	1.24672e+06	1.02806e+06	826447	109721		99059.9		1.16809e+06	1.07097e+06	1.07534e+06	981412	744223	620942	661543	Used
	High	Q7TNE3	Sperm-associated antigen 7 OS=Mus musculus OX=10090 GN=Spag7 PE=1 SV=1	HGEEWDPQKAEEK		123178												558597	473863	400613	407256	754491	488795	650858	482751	453414	556150	554994	454091					455894	561069	436018	581807	370907	260275	303808	Used
	High	Q7TNE3	Sperm-associated antigen 7 OS=Mus musculus OX=10090 GN=Spag7 PE=1 SV=1	MEKEVSDFIQDSGQVK														312624	342288	193293	299552	361934	254561	405786	335975	410186	432576	357657	461620						427108	403258	313855		196864		Used
	High	Q7TNE3	Sperm-associated antigen 7 OS=Mus musculus OX=10090 GN=Spag7 PE=1 SV=1	DAAHMLQANK														1723556	1.17973e+06	852607	1.39234e+06	952247	958004	1.69973e+06	867550	1.01109e+06	1.60447e+06	741196	863015					1.31621e+06	1168412	1.14752e+06	1.07047e+06	767828	700738	623667	Used
High	Master Protein	Q8BGZ4	Cell division cycle protein 23 homolog OS=Mus musculus OX=10090 GN=Cdc23 PE=1 SV=2	10	105	0	1.20348e+06	290586	103772	1.19004e+06	1.23234e+06		331585	232464	312629	230657	1.81343e+06	327317	4.16956e+06	2736094	3.05919e+06	4.50778e+06	2.42173e+06	2.56304e+06	3.74938e+06	2.7141e+06	3.52571e+06	3.52305e+06	2.13769e+06	2.6373e+06	519171	449137	793838	340467	2.74795e+06	2.87859e+06	2.884e+06	3.07539e+06	2.19298e+06	2.23762e+06	2.16653e+06
	Confidence	Master Protein Accessions	Master Protein Descriptions	Sequence	Modifications	Abundance: WT_Tg_Nuc_1	Abundance: WT_Tg_Nuc_2	Abundance: WT_Tg_Nuc_3	Abundance: WT_Veh_Nuc_1	Abundance: WT_Veh_Nuc_2	Abundance: WT_Veh_Nuc_3	Abundance: DYT_Tg_Nuc_1	Abundance: DYT_Tg_Nuc_2	Abundance: DYT_Tg_Nuc_3	Abundance: DYT_Veh_Nuc_1	Abundance: DYT_Veh_Nuc_2	Abundance: DYT_Veh_Nuc_3	Abundance: WT_Tg_Cyto_1	Abundance: WT_Tg_Cyto_2	Abundance: WT_Tg_Cyto_3	Abundance: WT_Veh_Cyto_1	Abundance: WT_Veh_Cyto_2	Abundance: WT_Veh_Cyto_3	Abundance: DYT_Tg_Cyto_1	Abundance: DYT_Tg_Cyto_2	Abundance: DYT_Tg_Cyto_3	Abundance: DYT_Veh_Cyto_1	Abundance: DYT_Veh_Cyto_2	Abundance: DYT_Veh_Cyto_3	Abundance: QC_NucPool_1	Abundance: QC_NucPool_2	Abundance: QC_NucPool_3	Abundance: QC_NucPool_4	Abundance: QC_CytoPool_1	Abundance: QC_CytoPool_2	Abundance: QC_CytoPool_3	Abundance: QC_CytoPool_4	Abundance: QC_TotalPool_1	Abundance: QC_TotalPool_2	Abundance: QC_TotalPool_3	Usage for Quantification
	High	Q8BGZ4	Cell division cycle protein 23 homolog OS=Mus musculus OX=10090 GN=Cdc23 PE=1 SV=2	LNQLVEAK		96451.9	133787					164026	232464	312629	155333	180036	303220	1.92201e+06	1.17611e+06	890944	1.93049e+06	1.18204e+06	860298	2.22968e+06	1.21207e+06	1.58888e+06	1.80654e+06	1.02079e+06	1.31114e+06	246696	168670	184055	178443	1.37946e+06	1.37532e+06	1.42476e+06	1.42902e+06	1.18372e+06	1.00469e+06	1.19891e+06	Used
	High	Q8BGZ4	Cell division cycle protein 23 homolog OS=Mus musculus OX=10090 GN=Cdc23 PE=1 SV=2	LWDEASTCAQK	1xCarbamidomethyl [C8]	82622.7			134742	174914								164234	185639	213087	248278		268742	214607	189004	289339	289981	131526	170356					167410	253758	197017	334861		177358	146260	Used
	High	Q8BGZ4	Cell division cycle protein 23 homolog OS=Mus musculus OX=10090 GN=Cdc23 PE=1 SV=2	QLLLIAGLTR		135999	38607.2		170898	143344		46197.4				217284	24096.8	252781	297871	280573	320582	217205	276050	334010	254265	381725	268398	198491	179904			32508.6		179439	158362	122435	119694	170844	117854	107896	Used
	High	Q8BGZ4	Cell division cycle protein 23 homolog OS=Mus musculus OX=10090 GN=Cdc23 PE=1 SV=2	KKDDETVDSLGPLEK		397165	118191	103772	383471	620376						739380														206766	192195	368775	162024						272453		Used
	High	Q8BGZ4	Cell division cycle protein 23 homolog OS=Mus musculus OX=10090 GN=Cdc23 PE=1 SV=2	AYAVGDVEK		363506			347558	193728						389614		626540	519339	737930	605129	506772	597826	662388	499229	612941	595783	400849	498612			165723		560156	557009	592058	595296	387670	350093	335829	Used
	High	Q8BGZ4	Cell division cycle protein 23 homolog OS=Mus musculus OX=10090 GN=Cdc23 PE=1 SV=2	ALSIFNELR		127734			153369	99980.7		40789			75323.8	163621		276920	347365	243363	289367	262342	364334		335451	423954	287959	249152	250187	65708.8		42776		232159	296872	322380	280327	231713	203936	273388	Used
	High	Q8BGZ4	Cell division cycle protein 23 homolog OS=Mus musculus OX=10090 GN=Cdc23 PE=1 SV=2	LHEQLTESEQAAQCYIK	1xCarbamidomethyl [C14]																																				Not Used
	High	Q8BGZ4	Cell division cycle protein 23 homolog OS=Mus musculus OX=10090 GN=Cdc23 PE=1 SV=2	AWYGLGQTYEILK								80573.1				123494		704868		472107	819377			139681							88272										Used
	High	Q8BGZ4	Cell division cycle protein 23 homolog OS=Mus musculus OX=10090 GN=Cdc23 PE=1 SV=2	CCAFNDTREEGK	2xCarbamidomethyl [C1; C2]													222205	209769	221183	294556	253373	195793	169014	224078	228867	274388	136878	227096					229321	237273	225356	316193	219038	111242	104242	Used
	High	Q8BGZ4	Cell division cycle protein 23 homolog OS=Mus musculus OX=10090 GN=Cdc23 PE=1 SV=2	AALYFQR																																					Not Used
High	Master Protein	P59222	Scavenger receptor class F member 2 OS=Mus musculus OX=10090 GN=Scarf2 PE=1 SV=1	10	57	0	606892	1.18328e+06	1.30125e+06	821275	3.52799e+06	4.69492e+06	841153	1.08616e+06	1.52133e+06	674772	2.18345e+06	3.43706e+06	678040	742599	629152	947643	740995	757762	554525	424658	1.00567e+06	346724	485138	565773	1.61843e+06	1.61167e+06	1.75033e+06	1.5116e+06	484159	635212	524424	623961	1038714	1.06593e+06	857244
	Confidence	Master Protein Accessions	Master Protein Descriptions	Sequence	Modifications	Abundance: WT_Tg_Nuc_1	Abundance: WT_Tg_Nuc_2	Abundance: WT_Tg_Nuc_3	Abundance: WT_Veh_Nuc_1	Abundance: WT_Veh_Nuc_2	Abundance: WT_Veh_Nuc_3	Abundance: DYT_Tg_Nuc_1	Abundance: DYT_Tg_Nuc_2	Abundance: DYT_Tg_Nuc_3	Abundance: DYT_Veh_Nuc_1	Abundance: DYT_Veh_Nuc_2	Abundance: DYT_Veh_Nuc_3	Abundance: WT_Tg_Cyto_1	Abundance: WT_Tg_Cyto_2	Abundance: WT_Tg_Cyto_3	Abundance: WT_Veh_Cyto_1	Abundance: WT_Veh_Cyto_2	Abundance: WT_Veh_Cyto_3	Abundance: DYT_Tg_Cyto_1	Abundance: DYT_Tg_Cyto_2	Abundance: DYT_Tg_Cyto_3	Abundance: DYT_Veh_Cyto_1	Abundance: DYT_Veh_Cyto_2	Abundance: DYT_Veh_Cyto_3	Abundance: QC_NucPool_1	Abundance: QC_NucPool_2	Abundance: QC_NucPool_3	Abundance: QC_NucPool_4	Abundance: QC_CytoPool_1	Abundance: QC_CytoPool_2	Abundance: QC_CytoPool_3	Abundance: QC_CytoPool_4	Abundance: QC_TotalPool_1	Abundance: QC_TotalPool_2	Abundance: QC_TotalPool_3	Usage for Quantification
	High	P59222	Scavenger receptor class F member 2 OS=Mus musculus OX=10090 GN=Scarf2 PE=1 SV=1	GLGLSEPTDAGGPPR		72236.7	301677	275748	150582	716615	871393	202776	244252	320237	145955	647715	692991	413630	307258	315342	357541	387790	297650	302438	260748	399038	270655	135903	361036	421476	454330	415803	411999	366671	319435	279026	360058	308403	286477	210306	Used
	High	P59222	Scavenger receptor class F member 2 OS=Mus musculus OX=10090 GN=Scarf2 PE=1 SV=1	AAASAPAPETPR		152731	428441	363093	335947	975794	1592269	238991	320371	406402	328741	590292	1.04825e+06				166387				127558	246519				562213	513907	542231	520661		129370			268003	331631	300532	Used
	High	P59222	Scavenger receptor class F member 2 OS=Mus musculus OX=10090 GN=Scarf2 PE=1 SV=1	HGYFGANCDTK	1xCarbamidomethyl [C8]					190007	189278			142672			257396																								Used
	High	P59222	Scavenger receptor class F member 2 OS=Mus musculus OX=10090 GN=Scarf2 PE=1 SV=1	CSCHPHGQCEDVTGQCTCHAR	5xCarbamidomethyl [C1; C3; C9; C16; C18]								18722.5	51241.8			125545		42459.9	44073.6			75731.7	54363.4	36352.1	40991.8	76069.4	42526.7	44067.4						47416.8		54006				Used
	High	P59222	Scavenger receptor class F member 2 OS=Mus musculus OX=10090 GN=Scarf2 PE=1 SV=1	SAPEAASMLAAELR																																					Not Used
	High	P59222	Scavenger receptor class F member 2 OS=Mus musculus OX=10090 GN=Scarf2 PE=1 SV=1	SAPEAASMLAAELRDK		72806.1		110270		188695	346129	95642.2				157426					207198					120584														57958.4	Used
	High	P59222	Scavenger receptor class F member 2 OS=Mus musculus OX=10090 GN=Scarf2 PE=1 SV=1	CHPVDGTCACDPGYR	3xCarbamidomethyl [C1; C8; C10]			74051		229556	265304					158606	186705													115901	128450	114730	129812								Used
	High	P59222	Scavenger receptor class F member 2 OS=Mus musculus OX=10090 GN=Scarf2 PE=1 SV=1	CDQPCATGFYGEGCGHR	3xCarbamidomethyl [C1; C5; C14]		95524.9	91313.1		138195	285221		71654.4	102418			191724															154485									Used
	High	P59222	Scavenger receptor class F member 2 OS=Mus musculus OX=10090 GN=Scarf2 PE=1 SV=1	VSWIHGK		309118	66745.7	80909.1	62297.2	525292	261616	63035.8	148151	149068	93756.3	136604	277344	264410	222970	269736	216517	211014	192573	197723				145389	160669	83316.2	158421	178677	115247	117488	138990	245398	209897	187707	206955		Used
	High	P59222	Scavenger receptor class F member 2 OS=Mus musculus OX=10090 GN=Scarf2 PE=1 SV=1	GQQPCTVVEGR	1xCarbamidomethyl [C5]		290891	305862	272449	563836	883715	240708	283009	349290	106320	492809	657106		169911			142190	191808			198541		161319		435519	356558	344408	333883					274601	240871	288448	Used
High	Master Protein	Q8CHY6	Transcriptional repressor p66 alpha OS=Mus musculus OX=10090 GN=Gatad2a PE=1 SV=2	10	89	0	1492544	2.79261e+06	2.03549e+06	2.71745e+06	4.27809e+06	4.01178e+06	2.9176e+06	6.46601e+06	6.85368e+06	2.70215e+06	6.55398e+06	1.21992e+07	1.7882e+07	6.66695e+06	5.92315e+06	1.60424e+07	8.65115e+06	6.2893e+06	1.66202e+07	8.93368e+06	1.17191e+07	1.54044e+07	7.34974e+06	9.58235e+06	5.12619e+06	4.11537e+06	4.90628e+06	4.30642e+06	1.04466e+07	1.13994e+07	1.0911e+07	1.16753e+07	8.36313e+06	6.80693e+06	8.19677e+06
	Confidence	Master Protein Accessions	Master Protein Descriptions	Sequence	Modifications	Abundance: WT_Tg_Nuc_1	Abundance: WT_Tg_Nuc_2	Abundance: WT_Tg_Nuc_3	Abundance: WT_Veh_Nuc_1	Abundance: WT_Veh_Nuc_2	Abundance: WT_Veh_Nuc_3	Abundance: DYT_Tg_Nuc_1	Abundance: DYT_Tg_Nuc_2	Abundance: DYT_Tg_Nuc_3	Abundance: DYT_Veh_Nuc_1	Abundance: DYT_Veh_Nuc_2	Abundance: DYT_Veh_Nuc_3	Abundance: WT_Tg_Cyto_1	Abundance: WT_Tg_Cyto_2	Abundance: WT_Tg_Cyto_3	Abundance: WT_Veh_Cyto_1	Abundance: WT_Veh_Cyto_2	Abundance: WT_Veh_Cyto_3	Abundance: DYT_Tg_Cyto_1	Abundance: DYT_Tg_Cyto_2	Abundance: DYT_Tg_Cyto_3	Abundance: DYT_Veh_Cyto_1	Abundance: DYT_Veh_Cyto_2	Abundance: DYT_Veh_Cyto_3	Abundance: QC_NucPool_1	Abundance: QC_NucPool_2	Abundance: QC_NucPool_3	Abundance: QC_NucPool_4	Abundance: QC_CytoPool_1	Abundance: QC_CytoPool_2	Abundance: QC_CytoPool_3	Abundance: QC_CytoPool_4	Abundance: QC_TotalPool_1	Abundance: QC_TotalPool_2	Abundance: QC_TotalPool_3	Usage for Quantification
	High	Q8CHY6	Transcriptional repressor p66 alpha OS=Mus musculus OX=10090 GN=Gatad2a PE=1 SV=2	LGPQASSQVVMPPLVR					123241			207596	225374	115827		291903	319916				125808			100186						106796	157962	116738	157952								Used
	High	Q8CHY6	Transcriptional repressor p66 alpha OS=Mus musculus OX=10090 GN=Gatad2a PE=1 SV=2	TLEPDLTEDDVENKK		82037.7			124767	278349	139411	104758	336045	179651	185949	403432	590388													289131	238365	232359	170658					131824		133932	Used
	High	Q8CHY6	Transcriptional repressor p66 alpha OS=Mus musculus OX=10090 GN=Gatad2a PE=1 SV=2	TTEAMGTGSGEGLLGDGPVDMR			124754			168668	204920		285785	196272	108698	419542	523108															153065	154233								Used
	High	Q8CHY6	Transcriptional repressor p66 alpha OS=Mus musculus OX=10090 GN=Gatad2a PE=1 SV=2	IIQQGLIR		121258	113959		226199	330099	335339	245045	436037	254574	116864	644699	649107												164393	459468	330590	396373	316358						170471	205803	Used
	High	Q8CHY6	Transcriptional repressor p66 alpha OS=Mus musculus OX=10090 GN=Gatad2a PE=1 SV=2	EATAQKPTASSGSTVTTPPPLVR									538194	351292			815029																								Used
	High	Q8CHY6	Transcriptional repressor p66 alpha OS=Mus musculus OX=10090 GN=Gatad2a PE=1 SV=2	TPLSTGGTLAFVSPSLAVHK							137015		108415	67135.7		126590	361362	134710									135348					162272								115936	Used
	High	Q8CHY6	Transcriptional repressor p66 alpha OS=Mus musculus OX=10090 GN=Gatad2a PE=1 SV=2	IPGSIIPPPLVR		110190	163055	165025	230698	374007	322525	235343	537059	294605	251713	594995	723149							108595						364308	329762	304557	318864				84437.2	186851	125407	180053	Used
	High	Q8CHY6	Transcriptional repressor p66 alpha OS=Mus musculus OX=10090 GN=Gatad2a PE=1 SV=2	GSSELTVDGDSR		96419.7	215152			149631	397799		448008	261814	349945	538294	638760													391527		384738	281222								Used
	High	Q8CHY6	Transcriptional repressor p66 alpha OS=Mus musculus OX=10090 GN=Gatad2a PE=1 SV=2	GVLHTFSQSPK		970025	1.94197e+06	1.52781e+06	1.57512e+06	2.32821e+06	1.86817e+06	1.74699e+06	2.72847e+06	4671456	1.46585e+06	2.67052e+06	6.46786e+06	16738928	6.47026e+06	5.50712e+06	1.52448e+07	8.3529e+06	5931339	15045243	8387085	11251686	14247768	6994225	9100151	2.91356e+06	2.49802e+06	2.65906e+06	2.35375e+06	9898016	10806982	10326141	11052561	7.31613e+06	5747540	6.92956e+06	Used
	High	Q8CHY6	Transcriptional repressor p66 alpha OS=Mus musculus OX=10090 GN=Gatad2a PE=1 SV=2	VMPEPSAGSAQGLLR		112613	233719	342646	437418	649127	606602	377873	822616	461057	223129	864004	1.11052e+06	1.00833e+06	196690	416033	671834	298248	357965	1.36618e+06	546594	467376	1.02124e+06	355513	317807	601399	560670	497126	553389	548598	592399	584861	538271	728323	763511	631489	Used
High	Master Protein	Q8BZR9	Nuclear cap-binding protein subunit 3 OS=Mus musculus OX=10090 GN=Ncbp3 PE=1 SV=1	10	95	0	4.54501e+06	3.28107e+06	2.39178e+06	3.93749e+06	5.73999e+06	2.80211e+06	2.54583e+06	2.2278e+06	1.4693e+06	2.37637e+06	4.67528e+06	4.2536e+06	1.74851e+06	1.72774e+06	836234	1.10306e+06	1.20706e+06	880159	866784	873842	1.89707e+06	1.02188e+06	1.05154e+06	710880	3.81681e+06	3.69371e+06	3.5721e+06	3.42908e+06	2.02207e+06	1.57259e+06	837812	1.58617e+06	1.28633e+06	1.28215e+06	1.79013e+06
	Confidence	Master Protein Accessions	Master Protein Descriptions	Sequence	Modifications	Abundance: WT_Tg_Nuc_1	Abundance: WT_Tg_Nuc_2	Abundance: WT_Tg_Nuc_3	Abundance: WT_Veh_Nuc_1	Abundance: WT_Veh_Nuc_2	Abundance: WT_Veh_Nuc_3	Abundance: DYT_Tg_Nuc_1	Abundance: DYT_Tg_Nuc_2	Abundance: DYT_Tg_Nuc_3	Abundance: DYT_Veh_Nuc_1	Abundance: DYT_Veh_Nuc_2	Abundance: DYT_Veh_Nuc_3	Abundance: WT_Tg_Cyto_1	Abundance: WT_Tg_Cyto_2	Abundance: WT_Tg_Cyto_3	Abundance: WT_Veh_Cyto_1	Abundance: WT_Veh_Cyto_2	Abundance: WT_Veh_Cyto_3	Abundance: DYT_Tg_Cyto_1	Abundance: DYT_Tg_Cyto_2	Abundance: DYT_Tg_Cyto_3	Abundance: DYT_Veh_Cyto_1	Abundance: DYT_Veh_Cyto_2	Abundance: DYT_Veh_Cyto_3	Abundance: QC_NucPool_1	Abundance: QC_NucPool_2	Abundance: QC_NucPool_3	Abundance: QC_NucPool_4	Abundance: QC_CytoPool_1	Abundance: QC_CytoPool_2	Abundance: QC_CytoPool_3	Abundance: QC_CytoPool_4	Abundance: QC_TotalPool_1	Abundance: QC_TotalPool_2	Abundance: QC_TotalPool_3	Usage for Quantification
	High	Q8BZR9	Nuclear cap-binding protein subunit 3 OS=Mus musculus OX=10090 GN=Ncbp3 PE=1 SV=1	AGSFITGIDVTSK			189394		176098	513949	288614	138052	279770	163717	207883	702692	709011													308433	287663	291759	254546	170949	155327						Used
	High	Q8BZR9	Nuclear cap-binding protein subunit 3 OS=Mus musculus OX=10090 GN=Ncbp3 PE=1 SV=1	AWGALIK		288431	394439	307196	379589	793454	275106	218610	535126	338027	184426	449823	812567													427064	434856	389665	421199					221672	217766	184323	Used
	High	Q8BZR9	Nuclear cap-binding protein subunit 3 OS=Mus musculus OX=10090 GN=Ncbp3 PE=1 SV=1	ALINMSSLPAQDK		2.2322e+06	1.00562e+06	502034	1.07411e+06	984254	486826	451489	124755	139496	422846	854166	364749	907671	788973							1.24103e+06				1.27044e+06	1.20125e+06	921285	979393	794883	550794		610911	501923	207536	378184	Used
	High	Q8BZR9	Nuclear cap-binding protein subunit 3 OS=Mus musculus OX=10090 GN=Ncbp3 PE=1 SV=1	AEVNLAQR		594115	498342	580725	662438	1.05331e+06	620827	552733	263494		537369	875999	432955	840834	938763	836234	1.10306e+06	1.20706e+06	880159	866784	873842	656044	1.02188e+06	1.05154e+06	710880	517680	509259	592230	502161	1.05624e+06	866473	837812	975262		581790	588540	Used
	High	Q8BZR9	Nuclear cap-binding protein subunit 3 OS=Mus musculus OX=10090 GN=Ncbp3 PE=1 SV=1	AEAPAGPALGLPSPEVESGLERGEPEPMEVEEGELEIVPVRR																																					Not Used
	High	Q8BZR9	Nuclear cap-binding protein subunit 3 OS=Mus musculus OX=10090 GN=Ncbp3 PE=1 SV=1	YGNPNYGGMK		285060	237768	160649	314497	432085		206938		57476.8	254985	274748	121940													236427	245214	207585	168776								Used
	High	Q8BZR9	Nuclear cap-binding protein subunit 3 OS=Mus musculus OX=10090 GN=Ncbp3 PE=1 SV=1	LDSLPSLQIEVSR		139002	93324.5	115327		206140	171696	70883.6	167814	100617		164271	269738													83226.5	59607.5		60972.9								Used
	High	Q8BZR9	Nuclear cap-binding protein subunit 3 OS=Mus musculus OX=10090 GN=Ncbp3 PE=1 SV=1	ASGAEEDDSELQR		395188	449405	301345	524200	760114	565074	343864	767940	487666	273329	668821	944904													452743	510518	625991	496188					265995	275055	203036	Used
	High	Q8BZR9	Nuclear cap-binding protein subunit 3 OS=Mus musculus OX=10090 GN=Ncbp3 PE=1 SV=1	AFSSNQVVR		398413	254341	228779	524228	636172	223902	374726	88901.6	182304	336976	489461	471166													345860	230426	410537	370784					296742		319097	Used
	High	Q8BZR9	Nuclear cap-binding protein subunit 3 OS=Mus musculus OX=10090 GN=Ncbp3 PE=1 SV=1	MTMYADEVESQLK		212602	158440	195722	282322	360519	170069	188532			158559	195295	126568													174941	214923	133047	175061							116954	Used
High	Master Protein	Q9QZM0	Ubiquilin-2 OS=Mus musculus OX=10090 GN=Ubqln2 PE=1 SV=2	10	577	0	422009	1.23784e+07	6.36844e+06	416379	3.57619e+06	3.45062e+06	4.63521e+06	7.99616e+06	9.12414e+06	1.4441e+06	2.47104e+06	4.96789e+06	3.22832e+07	3.83389e+07	3.1719e+07	30445672	3.64661e+07	3.38451e+07	2.74772e+07	3.39597e+07	3.70379e+07	2.73193e+07	2.32559e+07	3.20599e+07	2.70474e+06	3039874	3.2316e+06	2.67942e+06	2.49022e+07	3.18567e+07	3.046e+07	3.24828e+07	1.60881e+07	1.81331e+07	1.7387e+07
	Confidence	Master Protein Accessions	Master Protein Descriptions	Sequence	Modifications	Abundance: WT_Tg_Nuc_1	Abundance: WT_Tg_Nuc_2	Abundance: WT_Tg_Nuc_3	Abundance: WT_Veh_Nuc_1	Abundance: WT_Veh_Nuc_2	Abundance: WT_Veh_Nuc_3	Abundance: DYT_Tg_Nuc_1	Abundance: DYT_Tg_Nuc_2	Abundance: DYT_Tg_Nuc_3	Abundance: DYT_Veh_Nuc_1	Abundance: DYT_Veh_Nuc_2	Abundance: DYT_Veh_Nuc_3	Abundance: WT_Tg_Cyto_1	Abundance: WT_Tg_Cyto_2	Abundance: WT_Tg_Cyto_3	Abundance: WT_Veh_Cyto_1	Abundance: WT_Veh_Cyto_2	Abundance: WT_Veh_Cyto_3	Abundance: DYT_Tg_Cyto_1	Abundance: DYT_Tg_Cyto_2	Abundance: DYT_Tg_Cyto_3	Abundance: DYT_Veh_Cyto_1	Abundance: DYT_Veh_Cyto_2	Abundance: DYT_Veh_Cyto_3	Abundance: QC_NucPool_1	Abundance: QC_NucPool_2	Abundance: QC_NucPool_3	Abundance: QC_NucPool_4	Abundance: QC_CytoPool_1	Abundance: QC_CytoPool_2	Abundance: QC_CytoPool_3	Abundance: QC_CytoPool_4	Abundance: QC_TotalPool_1	Abundance: QC_TotalPool_2	Abundance: QC_TotalPool_3	Usage for Quantification
	High	Q8R317; Q9QZM0	Ubiquilin-1 OS=Mus musculus OX=10090 GN=Ubqln1 PE=1 SV=1 Ubiquilin-2 OS=Mus musculus OX=10090 GN=Ubqln2 PE=1 SV=2	QLIMANPQMQQLIQR		453785	2503161	2.20035e+06	811217	2.56706e+06	2.2175e+06	910470	3.04275e+06	2.22541e+06	1.36027e+06	1.51653e+06	2.30363e+06	1.3823e+07	1.38917e+07	9.73431e+06	12063130	10730677	9.58695e+06	11544298	1.07346e+07	1.21485e+07	1.31351e+07	6.96497e+06	8.53197e+06	1.91615e+06	1.82371e+06	1.75738e+06	1.50584e+06	1.22302e+07	1.06471e+07	1.18863e+07	1.14912e+07	8.45435e+06	5.86182e+06	5.39263e+06	Not Used
	High	Q8R317; Q9QZM0	Ubiquilin-1 OS=Mus musculus OX=10090 GN=Ubqln1 PE=1 SV=1 Ubiquilin-2 OS=Mus musculus OX=10090 GN=Ubqln2 PE=1 SV=2	QLIMANPQMQQLIQR	1xOxidation [M4]													706141																							Not Used
	High	Q8R317; Q9QZM0	Ubiquilin-1 OS=Mus musculus OX=10090 GN=Ubqln1 PE=1 SV=1 Ubiquilin-2 OS=Mus musculus OX=10090 GN=Ubqln2 PE=1 SV=2	QTLEIAR		660755	3.59534e+06	3.11105e+06	1.14036e+06	2940471	2.76973e+06	1.25722e+06	4.13546e+06	3.49719e+06	1.02702e+06	2.38408e+06	3.1753e+06	17071661	14416623	11944365	14949151	1.33215e+07	12003995	1.5793e+07	12543818	1.42647e+07	1.49825e+07	9.78311e+06	10981984	2.62735e+06	2.61277e+06	2303010	2.31122e+06	14112018	13220642	13246637	1.33825e+07	1.01281e+07	8.41881e+06	8.21732e+06	Not Used
	High	Q8R317; Q9QZM0	Ubiquilin-1 OS=Mus musculus OX=10090 GN=Ubqln1 PE=1 SV=1 Ubiquilin-2 OS=Mus musculus OX=10090 GN=Ubqln2 PE=1 SV=2	QTLEIAR	1xDeamidated [Q1]																																				Not Used
	High	Q9QZM0	Ubiquilin-2 OS=Mus musculus OX=10090 GN=Ubqln2 PE=1 SV=2	NQDLALSNLESIPGGYNALR			219703	204147	76562.2	192064	144749	48095.8	291899	253475	69371.5		288710	1.27145e+06	1.96684e+06	1.12434e+06	1.14237e+06	1.30797e+06	926171	991073	974377	1.2379e+06	1.03411e+06	1.00507e+06	907832	89614.2	142659	273877	120243	1.08534e+06	1.05274e+06	1.00057e+06	831216	525907	635838	490755	Used
	High	Q9QZM0	Ubiquilin-2 OS=Mus musculus OX=10090 GN=Ubqln2 PE=1 SV=2	NQDLALSNLESIPGGYNALRR		133950	8497917	2.61071e+06				3.4522e+06	3511443	4.55385e+06			149721	6.62611e+06	7.75454e+06	6.92867e+06	6751078	7.76516e+06	7.62464e+06	5.7771e+06	7.8463e+06	7.4691e+06	5.9859e+06	458238	6764994					438235	7.03356e+06	7.07648e+06	6.58224e+06	210939	4.02437e+06	4.3513e+06	Used
	High	Q9QZM0	Ubiquilin-2 OS=Mus musculus OX=10090 GN=Ubqln2 PE=1 SV=2	GPAAAPGAASPPAEPK		148802	843297	670498	339817	662288	739357	270932	830580	938700	341517	638454	807833	4.23541e+06	4.29462e+06	3.83678e+06	3.3095e+06	4.36599e+06	3.68885e+06	2.83943e+06	4.16681e+06	3.89725e+06	3.05311e+06	3.2168e+06	4343852	598567	505025	633285	644497	4025601	3735838	3.54569e+06	3.92539e+06	2.53646e+06	2.48701e+06	2288322	Used
	High	Q9QZM0	Ubiquilin-2 OS=Mus musculus OX=10090 GN=Ubqln2 PE=1 SV=2	MYTDIQEPMLNAAQEQFGGNPFATVGSSSTSGEGTQPSR			474349	254635			222206		458403	441258	135260	225272	449081	2.19191e+06	2.86581e+06	2.30379e+06	2.14188e+06	2.92014e+06	2.66658e+06	2.25559e+06	2.45082e+06	2.70244e+06	2.38923e+06	2.39636e+06	2.20592e+06	314233	157722	203262		2.51201e+06	2.12132e+06	2.25787e+06	2.2764e+06	1.7977e+06	1.44095e+06	1.29144e+06	Used
	High	Q9QZM0	Ubiquilin-2 OS=Mus musculus OX=10090 GN=Ubqln2 PE=1 SV=2	EKEEFAVPENSTVQQFK			745308	720006		552841	621266	270074	640588	725493	315163	691549	609547	4.10627e+06	3.80767e+06	3888839	3.53649e+06	3.59028e+06	3473605	2.85771e+06	3.72857e+06	3.65446e+06	3.45502e+06	2.8942e+06	3.92344e+06	636902	492857	679486	396929	3.55199e+06	3.02888e+06	3.75951e+06	3.2751e+06	2.37636e+06	2.21444e+06	2.18735e+06	Used
	High	Q9QZM0	Ubiquilin-2 OS=Mus musculus OX=10090 GN=Ubqln2 PE=1 SV=2	FQQQLEQLNAMGFLNR			189241	240446		222192	280250		280943	249593		112683	247076	1.3367e+06	1.66379e+06	1.49991e+06	1.50531e+06	1.66877e+06	1.6428e+06	1295817	2.13161e+06	1.86196e+06	1.68098e+06	1.52338e+06	1.68388e+06	186555	196640	168335	125705	1.40642e+06	1.52434e+06	1.50002e+06	1553255	1.05546e+06	738802	722383	Used
	High	Q9QZM0	Ubiquilin-2 OS=Mus musculus OX=10090 GN=Ubqln2 PE=1 SV=2	SQTDQLVLIFAGK			118119	108195		88467.8	89227.8		116453	79091.2		108462	148532	745871	719727	702351	767282	761261	684728		739124	886137	552054	637724	634304	103088	82710.7	56246.6	67063.6	571172	634966	587680	543901	441620	275153	308946	Used
	High	Q9QZM0	Ubiquilin-2 OS=Mus musculus OX=10090 GN=Ubqln2 PE=1 SV=2	MYTDIQEPMLNAAQEQFGGNPFATVGSSSTSGEGTQPSR	1xDeamidated [Q/N]			96348.8		248999	132717	156648				102908															67624.5	88929.8	190159								Used
	High	Q9QZM0	Ubiquilin-2 OS=Mus musculus OX=10090 GN=Ubqln2 PE=1 SV=2	RMYTDIQEPMLNAAQEQFGGNPFATVGSSSTSGEGTQPSR						98975.1								189690	667860	207014	373574	570608	515864	397670	223694	559070		411456	170396		56680.1			483624	435108	431287	108236	328273		178526	Used
	High	Q9QZM0	Ubiquilin-2 OS=Mus musculus OX=10090 GN=Ubqln2 PE=1 SV=2	RMYTDIQEPMLNAAQEQFGGNPFATVGSSSTSGEGTQPSR	1xDeamidated [N12]									43784.3			48446.5	300498		344545					387180		391231		332571								398114		149872		Used
	High	Q9QZM0	Ubiquilin-2 OS=Mus musculus OX=10090 GN=Ubqln2 PE=1 SV=2	FKSQTDQLVLIFAGK			95028.1			99263	165707							645817	669325	464902	703104	654915	403456	628089	738740	785349	546955	491675	455388					429220	428861	455649	479402	262563	199231	166032	Used
	High	Q9QZM0	Ubiquilin-2 OS=Mus musculus OX=10090 GN=Ubqln2 PE=1 SV=2	NPEISHLLNNPDIMR		139258	1.19546e+06	1.46345e+06		1.4111e+06	1055136	437255	1.86585e+06	1.8389e+06	582783	591710	2.21895e+06	1.06335e+07	1.39287e+07	10417846	1.02151e+07	1.2861e+07	1.22184e+07	10434739	1.05725e+07	1.39843e+07	8.23068e+06	10220958	1.06373e+07	775785	1.33796e+06	1.12818e+06	1.13482e+06	1.03986e+07	1.18611e+07	9.84524e+06	1.25095e+07	6.55282e+06	5.96746e+06	5.40191e+06	Used
	High	Q9QZM0	Ubiquilin-2 OS=Mus musculus OX=10090 GN=Ubqln2 PE=1 SV=2	FQQQLEQLNAMGFLNR	1xOxidation [M11]																																				Not Used
	High	Q99NB8; Q8R317; Q9QZM0	Ubiquilin-4 OS=Mus musculus OX=10090 GN=Ubqln4 PE=1 SV=1 Ubiquilin-1 OS=Mus musculus OX=10090 GN=Ubqln1 PE=1 SV=1 Ubiquilin-2 OS=Mus musculus OX=10090 GN=Ubqln2 PE=1 SV=2	NPAMMQEMMR		774718	4.12864e+06	3.32641e+06	1.35852e+06	3902620	3569819	1.10661e+06	4292024	3181770	1693568	2865160	3.32208e+06	17007690	14944911	11341913	14285153	13665319	12890727	16609133	12679161	13505992	15301512	9558135	11587529	3099572	2.16869e+06	2966187	2.7148e+06	14351685	14330800	14839290	13553567	9946299	8.15963e+06	7.41433e+06	Not Used
	High	Q99NB8; Q8R317; Q9QZM0	Ubiquilin-4 OS=Mus musculus OX=10090 GN=Ubqln4 PE=1 SV=1 Ubiquilin-1 OS=Mus musculus OX=10090 GN=Ubqln1 PE=1 SV=1 Ubiquilin-2 OS=Mus musculus OX=10090 GN=Ubqln2 PE=1 SV=2	NPAMMQEMMR	1xOxidation [M]		176005	107292	130105	186647	131169	89496.3	156639	312465	162486		164727	2.89591e+06	304811	136483	1.7495e+06		623837	1.11332e+06	439121	297481	743862	331373	155516		106961	90310.5	122371	978175	772313	932717	898713	208894	538466	458248	Not Used
	High	Q99NB8; Q8R317; Q9QZM0	Ubiquilin-4 OS=Mus musculus OX=10090 GN=Ubqln4 PE=1 SV=1 Ubiquilin-1 OS=Mus musculus OX=10090 GN=Ubqln1 PE=1 SV=1 Ubiquilin-2 OS=Mus musculus OX=10090 GN=Ubqln2 PE=1 SV=2	EANLQALIATGGDINAAIER		30483.6	38411.7	85659		54846.7	83442.6		45471.6	49461.3		63106.4	79828	408932	317581	189671	317429	241855	167037	280513	268857	329914	281791	263525	226262	74194.3	55990.4	42667.3	20511	185510	210653	208674	222476	163377	80994	131981	Not Used
High	Master Protein	Q9R0P6	Signal peptidase complex catalytic subunit SEC11A OS=Mus musculus OX=10090 GN=Sec11a PE=1 SV=1	10	142	0	5.73022e+06	2.83557e+06	2.06765e+06	7.4349e+06	7.47957e+06	2.17169e+06	3.62534e+06	498767	183220	3.39523e+06	5.32237e+06	474688	1.57626e+06	1.61125e+06	1.91754e+06	2.59166e+06	1.0954e+06	1.18001e+06	1.0959e+06	1.1503e+06	1.28541e+06	1.21407e+06	478243	907179	3.53572e+06	2.99483e+06	3.02786e+06	2.70605e+06	1.31685e+06	1.56004e+06	1.3301e+06	1.05266e+06	2.31722e+06	2.23027e+06	1.97346e+06
	Confidence	Master Protein Accessions	Master Protein Descriptions	Sequence	Modifications	Abundance: WT_Tg_Nuc_1	Abundance: WT_Tg_Nuc_2	Abundance: WT_Tg_Nuc_3	Abundance: WT_Veh_Nuc_1	Abundance: WT_Veh_Nuc_2	Abundance: WT_Veh_Nuc_3	Abundance: DYT_Tg_Nuc_1	Abundance: DYT_Tg_Nuc_2	Abundance: DYT_Tg_Nuc_3	Abundance: DYT_Veh_Nuc_1	Abundance: DYT_Veh_Nuc_2	Abundance: DYT_Veh_Nuc_3	Abundance: WT_Tg_Cyto_1	Abundance: WT_Tg_Cyto_2	Abundance: WT_Tg_Cyto_3	Abundance: WT_Veh_Cyto_1	Abundance: WT_Veh_Cyto_2	Abundance: WT_Veh_Cyto_3	Abundance: DYT_Tg_Cyto_1	Abundance: DYT_Tg_Cyto_2	Abundance: DYT_Tg_Cyto_3	Abundance: DYT_Veh_Cyto_1	Abundance: DYT_Veh_Cyto_2	Abundance: DYT_Veh_Cyto_3	Abundance: QC_NucPool_1	Abundance: QC_NucPool_2	Abundance: QC_NucPool_3	Abundance: QC_NucPool_4	Abundance: QC_CytoPool_1	Abundance: QC_CytoPool_2	Abundance: QC_CytoPool_3	Abundance: QC_CytoPool_4	Abundance: QC_TotalPool_1	Abundance: QC_TotalPool_2	Abundance: QC_TotalPool_3	Usage for Quantification
	High	Q9R0P6	Signal peptidase complex catalytic subunit SEC11A OS=Mus musculus OX=10090 GN=Sec11a PE=1 SV=1	VGEIVVFR		1.39478e+06	866509	685345	1.65504e+06	1828650	582440	1.02724e+06	193064	102620	1.09045e+06	1.33851e+06	193757	730184	552661	703892	799518	494700	520170	504448	561840	579827	437904	262930	381556	932433	841068	870082	909246	518981	486404	524265	495173	815410	611606	639939	Used
	High	Q9R0P6	Signal peptidase complex catalytic subunit SEC11A OS=Mus musculus OX=10090 GN=Sec11a PE=1 SV=1	GDLLFLTNR		579769	369118	275311	716378	535545	244345	428055	77890.4	48765.1	448347	443200	85124.8		197127	377335										415300	350007	364721	356291	143157				303097	276783	293285	Used
	High	Q9R0P6	Signal peptidase complex catalytic subunit SEC11A OS=Mus musculus OX=10090 GN=Sec11a PE=1 SV=1	MLSLDFLDDVRR		816870	228490	323250	1.47203e+06	1.21361e+06	323227	686955			407694	825442		427928	303420	235995	879362	349786	248138	298091	366660	276138	269458	123652	166722	508656	289252	302954	204885	186467	270381	190361	235950	311456	209590	223843	Used
	High	Q9R0P6	Signal peptidase complex catalytic subunit SEC11A OS=Mus musculus OX=10090 GN=Sec11a PE=1 SV=1	IHEKQDGHIK		48316.3	44887.5	19675.2	39238	48776.1	37518.5	30687	42632.6	31834.4				12992.9	15369.3		22294.8	22457.2	25163.2	14487.4	18034	16059.5	22012.8	13077.6				33085.8	31533.6	22698.7	15271.4	16202.2	10013.9	11862.5	36831.4	28047.1	Used
	High	Q9R0P6	Signal peptidase complex catalytic subunit SEC11A OS=Mus musculus OX=10090 GN=Sec11a PE=1 SV=1	MLSLDFLDDVRR	1xOxidation [M1]																																				Not Used
	High	Q9R0P6	Signal peptidase complex catalytic subunit SEC11A OS=Mus musculus OX=10090 GN=Sec11a PE=1 SV=1	QGQHWLEK		1.04981e+06	429798	337373	1.38682e+06	1.1562e+06	324384	437914			484493	624837	72915.5		323295		348574						339226		153537	375016	548398	506544	360207		273768	183208		258580	422150	215011	Used
	High	Q9R0P6	Signal peptidase complex catalytic subunit SEC11A OS=Mus musculus OX=10090 GN=Sec11a PE=1 SV=1	GDLLFLTNRVEDPIR		322012	229342	156783	512704	578955	215699	275498	37607.9		255015	409396	50430.1		155722	125252									125194	300276	223873	246392	212002	163248	182516	215526	127097	266116	146981	285927	Used
	High	Q9R0P6	Signal peptidase complex catalytic subunit SEC11A OS=Mus musculus OX=10090 GN=Sec11a PE=1 SV=1	MLSLDFLDDVR		226423	87766.8	76548.9	370804	234219	87323.8	172553	17861.8		174116	218245		152172	63653.7	50073	177311	143364	70968.4	115516	129685	90231.2	145469	78583.3	80170.4	88624.9	71352.7	59012.3	39404.8		54124.4	69076.9	70283.2	92112.3	66884.4	55541.1	Used
	High	Q9R0P6	Signal peptidase complex catalytic subunit SEC11A OS=Mus musculus OX=10090 GN=Sec11a PE=1 SV=1	QGQHWLEKK		592623	270777	193366	884397	1.27837e+06	356749	439580			535113	899995	72460.4	252988		224496	364601	85095	120381	163354	74077.5	128419				483549	301895	434850	256972	282298	173727	131465	114145	258590	265149	41173.8	Used
	High	Q9R0P6	Signal peptidase complex catalytic subunit SEC11A OS=Mus musculus OX=10090 GN=Sec11a PE=1 SV=1	GDNNAVDDRGLYK		307210	144448			278394		126857	51650.9			255317														174484	177669		142854								Used
	High	Q9R0P6	Signal peptidase complex catalytic subunit SEC11A OS=Mus musculus OX=10090 GN=Sec11a PE=1 SV=1	FLTKGDNNAVDDR		392406	164439		397489	326857			78059.8			307429				200501			195191			194731				257379	191320	210223	192654		103851				194297	190690	Used
High	Master Protein	Q8VCN9	Tubulin-specific chaperone C OS=Mus musculus OX=10090 GN=Tbcc PE=1 SV=1	10	179	0				110991		134611	83336.3	54292.4		71226.7		51802.2	3.96465e+06	3.74037e+06	2.97696e+06	3.84357e+06	4.29903e+06	3.74253e+06	3.51421e+06	4.41958e+06	4.3495e+06	3.38386e+06	2.66697e+06	3.15448e+06		107671	108149	79922.6	2.95158e+06	3.33778e+06	3.49273e+06	2.99254e+06	1.91831e+06	1.27946e+06	1.34922e+06
	Confidence	Master Protein Accessions	Master Protein Descriptions	Sequence	Modifications	Abundance: WT_Tg_Nuc_1	Abundance: WT_Tg_Nuc_2	Abundance: WT_Tg_Nuc_3	Abundance: WT_Veh_Nuc_1	Abundance: WT_Veh_Nuc_2	Abundance: WT_Veh_Nuc_3	Abundance: DYT_Tg_Nuc_1	Abundance: DYT_Tg_Nuc_2	Abundance: DYT_Tg_Nuc_3	Abundance: DYT_Veh_Nuc_1	Abundance: DYT_Veh_Nuc_2	Abundance: DYT_Veh_Nuc_3	Abundance: WT_Tg_Cyto_1	Abundance: WT_Tg_Cyto_2	Abundance: WT_Tg_Cyto_3	Abundance: WT_Veh_Cyto_1	Abundance: WT_Veh_Cyto_2	Abundance: WT_Veh_Cyto_3	Abundance: DYT_Tg_Cyto_1	Abundance: DYT_Tg_Cyto_2	Abundance: DYT_Tg_Cyto_3	Abundance: DYT_Veh_Cyto_1	Abundance: DYT_Veh_Cyto_2	Abundance: DYT_Veh_Cyto_3	Abundance: QC_NucPool_1	Abundance: QC_NucPool_2	Abundance: QC_NucPool_3	Abundance: QC_NucPool_4	Abundance: QC_CytoPool_1	Abundance: QC_CytoPool_2	Abundance: QC_CytoPool_3	Abundance: QC_CytoPool_4	Abundance: QC_TotalPool_1	Abundance: QC_TotalPool_2	Abundance: QC_TotalPool_3	Usage for Quantification
	High	Q8VCN9	Tubulin-specific chaperone C OS=Mus musculus OX=10090 GN=Tbcc PE=1 SV=1	NVASPNWSILPEEERDIQWD							48877.6							825810	727078	622125	1.02079e+06	853104	903854	755302	1.06413e+06	1.01223e+06	881001	561172	774633					693762	770758	694297	762824	467208	251859	330307	Used
	High	Q8VCN9	Tubulin-specific chaperone C OS=Mus musculus OX=10090 GN=Tbcc PE=1 SV=1	SKNNWDQVDDFNWLAR														549694	571698	463177	579485	602162	517878	491660	621031	606909	539658	395849	425740					395200	526403	554397	417013	396524	173586	104206	Used
	High	Q8VCN9	Tubulin-specific chaperone C OS=Mus musculus OX=10090 GN=Tbcc PE=1 SV=1	NNWDQVDDFNWLAR														245426	222381	186917	211234	255729	172543	211692	237408	352530	236400	175710	219647					214114	178661	208268	201511	104999	93464.6		Used
	High	Q8VCN9	Tubulin-specific chaperone C OS=Mus musculus OX=10090 GN=Tbcc PE=1 SV=1	QGQAALAQLQAVLTER														791860	933583	638960	861869	1.06992e+06	926794	957997	1.07388e+06	910890	721670	634555	807283					625228	809516	814222	778988	553564	375577	410626	Used
	High	Q8VCN9	Tubulin-specific chaperone C OS=Mus musculus OX=10090 GN=Tbcc PE=1 SV=1	SGFFAAAFAR					110991		85732.9	83336.3	54292.4		71226.7		51802.2	596934	536858	395340	470970	469742	478525	572044	628041	555470	420252	371828	338476		107671	108149	79922.6	435504	403731	576691	393840	305483	238690	247193	Used
	High	Q8VCN9	Tubulin-specific chaperone C OS=Mus musculus OX=10090 GN=Tbcc PE=1 SV=1	GEASAERLEEAANR														250201	263594	146567		342503	249618		287743	288494	140671	159737	227461					216191	233072	229946	181882		146279	141908	Used
	High	Q8VCN9	Tubulin-specific chaperone C OS=Mus musculus OX=10090 GN=Tbcc PE=1 SV=1	AAVEELLR																																					Not Used
	High	Q8VCN9	Tubulin-specific chaperone C OS=Mus musculus OX=10090 GN=Tbcc PE=1 SV=1	KLLNDSVLFLAAYDLR														125323	71141.4	76586.1	162967	120224	97165.2	166355	137376	199002	78309.6	81294	52346					29889.9	43734.6	98315.5	33031.8	21841.8			Used
	High	Q8VCN9	Tubulin-specific chaperone C OS=Mus musculus OX=10090 GN=Tbcc PE=1 SV=1	AIVEDCSGIQFAPYTWSYPGIDKDFQDSGLDR	1xCarbamidomethyl [C6]													579401	414031	142086	536248	585645	396152	359158	369972	423974	365903	286825	308892					341691	371903	316596	223446			49550.3	Used
	High	Q8VCN9	Tubulin-specific chaperone C OS=Mus musculus OX=10090 GN=Tbcc PE=1 SV=1	AIVEDCSGIQFAPYTWSYPGIDKDFQDSGLDR	1xCarbamidomethyl [C6]; 1xDeamidated [Q26]															305207																		68691.1		65428	Used
	High	Q8VCN9	Tubulin-specific chaperone C OS=Mus musculus OX=10090 GN=Tbcc PE=1 SV=1	VFLQVTSR																																					Not Used
High	Master Protein	Q8CCJ3	E3 UFM1-protein ligase 1 OS=Mus musculus OX=10090 GN=Ufl1 PE=1 SV=2	10	49	0	1.80444e+06	459940	837759	1.44173e+06	2.51046e+06	854109	852638	476171	21354.2	394152	2.90688e+06	213026	281134	849822	1.04932e+06	737029	1.24427e+06	1.32408e+06	428798	817199	1.61725e+06	337627	630886	764743	1.06448e+06	774351	1.02097e+06	835812	570594	526320	774028	790015	1.28479e+06	672535	464979
	Confidence	Master Protein Accessions	Master Protein Descriptions	Sequence	Modifications	Abundance: WT_Tg_Nuc_1	Abundance: WT_Tg_Nuc_2	Abundance: WT_Tg_Nuc_3	Abundance: WT_Veh_Nuc_1	Abundance: WT_Veh_Nuc_2	Abundance: WT_Veh_Nuc_3	Abundance: DYT_Tg_Nuc_1	Abundance: DYT_Tg_Nuc_2	Abundance: DYT_Tg_Nuc_3	Abundance: DYT_Veh_Nuc_1	Abundance: DYT_Veh_Nuc_2	Abundance: DYT_Veh_Nuc_3	Abundance: WT_Tg_Cyto_1	Abundance: WT_Tg_Cyto_2	Abundance: WT_Tg_Cyto_3	Abundance: WT_Veh_Cyto_1	Abundance: WT_Veh_Cyto_2	Abundance: WT_Veh_Cyto_3	Abundance: DYT_Tg_Cyto_1	Abundance: DYT_Tg_Cyto_2	Abundance: DYT_Tg_Cyto_3	Abundance: DYT_Veh_Cyto_1	Abundance: DYT_Veh_Cyto_2	Abundance: DYT_Veh_Cyto_3	Abundance: QC_NucPool_1	Abundance: QC_NucPool_2	Abundance: QC_NucPool_3	Abundance: QC_NucPool_4	Abundance: QC_CytoPool_1	Abundance: QC_CytoPool_2	Abundance: QC_CytoPool_3	Abundance: QC_CytoPool_4	Abundance: QC_TotalPool_1	Abundance: QC_TotalPool_2	Abundance: QC_TotalPool_3	Usage for Quantification
	High	Q8CCJ3	E3 UFM1-protein ligase 1 OS=Mus musculus OX=10090 GN=Ufl1 PE=1 SV=2	VNIVDLQQVINVDLTHIESR				19870.3	79849.6	150554	42675.2					112658		89324.6		56898.6	45244.4	46571.2	53422.3		69439.3	164468	28005.5														Used
	High	Q8CCJ3	E3 UFM1-protein ligase 1 OS=Mus musculus OX=10090 GN=Ufl1 PE=1 SV=2	CVPQIIAFLHSK	1xCarbamidomethyl [C1]	26795.2			45724.2	138120	69266.8					116307	26836.7			101663			75978.9		77256.7	83138.4				37858	55499.1	38580.2	48876.7				99653	54453.5			Used
	High	Q8CCJ3	E3 UFM1-protein ligase 1 OS=Mus musculus OX=10090 GN=Ufl1 PE=1 SV=2	AQFAESTQR		297817				300179						351224			173112	201346	98914.1	175875	198361	157439		161268	144156	84778.6	188208					192585	147187	128793	126698	145229	169153		Used
	High	Q8CCJ3	E3 UFM1-protein ligase 1 OS=Mus musculus OX=10090 GN=Ufl1 PE=1 SV=2	AYDLPGDFLTQALTQR		321177	33654.4	40977.9	221469	248214	82054.5	127016			111823	248874				96417.9			57482			160005			52580.3	99610.3	117902	104196	106222	69777.5				66116.3	59051.1	51395	Used
	High	Q8CCJ3	E3 UFM1-protein ligase 1 OS=Mus musculus OX=10090 GN=Ufl1 PE=1 SV=2	YFADDTQTALTK		345163		252014	323934	706557		250042	204442			582949	139214													254625		329980	181336					337917			Used
	High	Q8CCJ3	E3 UFM1-protein ligase 1 OS=Mus musculus OX=10090 GN=Ufl1 PE=1 SV=2	QNGYLEFDALSR																																					Not Used
	High	Q8CCJ3	E3 UFM1-protein ligase 1 OS=Mus musculus OX=10090 GN=Ufl1 PE=1 SV=2	TIKDLQEEVSNLYNNIR		59245.5	58697.5	126704	120627	275280	188806	45956.6	33561.9	21354.2		368417	46974.7		128210	86701.4		86586.2	181116		125824	192570			104732	103254	84989.4		44132.2							68759	Used
	High	Q8CCJ3	E3 UFM1-protein ligase 1 OS=Mus musculus OX=10090 GN=Ufl1 PE=1 SV=2	IPEDQHTLLVK		190662	137128	161304	201656	355784	252901	154294	127373		282329	435317			162982	236571	440583	587584	430690	119607	309452	435352		418647	239891	204698	194131	214813	172270	112392	234702	451770	312207	214347	186995	130751	Used
	High	Q8CCJ3	E3 UFM1-protein ligase 1 OS=Mus musculus OX=10090 GN=Ufl1 PE=1 SV=2	LGIPDAVNYIK		325338			240608			138416				314487		191809	238563	269718	152288	205323	213291	151752	235226	308587	165466	127460	179333	171267	152346	150102	145361	195839	144431	193464	251457	238731	120583	126549	Used
	High	Q8CCJ3	E3 UFM1-protein ligase 1 OS=Mus musculus OX=10090 GN=Ufl1 PE=1 SV=2	SVFMSSTSASGTGR		238240	230461	236888	207866	335776	218405	136914	110793			376644			146955			142331	113735			111861				193167	169484	183298	137615					227993	136753	87524.6	Used
High	Master Protein	O88531	Palmitoyl-protein thioesterase 1 OS=Mus musculus OX=10090 GN=Ppt1 PE=1 SV=2	10	196	0	543384	2.89139e+06	2.10139e+06	1.77752e+06	5.63101e+06	3.85518e+06	1.70363e+06	2.27113e+06	4.81306e+06	1.72593e+06	3.40184e+06	7.55435e+06	6.10566e+06	4.34566e+06	4.33479e+06	6.14664e+06	4.38687e+06	5.89125e+06	4.18134e+06	1.34739e+06	4.46759e+06	3.913e+06	963411	3.84074e+06	3.08423e+06	3.15813e+06	3.04493e+06	2.61065e+06	4.51879e+06	3.87652e+06	3.9003e+06	4.41871e+06	3.87725e+06	3.1807e+06	2.93582e+06
	Confidence	Master Protein Accessions	Master Protein Descriptions	Sequence	Modifications	Abundance: WT_Tg_Nuc_1	Abundance: WT_Tg_Nuc_2	Abundance: WT_Tg_Nuc_3	Abundance: WT_Veh_Nuc_1	Abundance: WT_Veh_Nuc_2	Abundance: WT_Veh_Nuc_3	Abundance: DYT_Tg_Nuc_1	Abundance: DYT_Tg_Nuc_2	Abundance: DYT_Tg_Nuc_3	Abundance: DYT_Veh_Nuc_1	Abundance: DYT_Veh_Nuc_2	Abundance: DYT_Veh_Nuc_3	Abundance: WT_Tg_Cyto_1	Abundance: WT_Tg_Cyto_2	Abundance: WT_Tg_Cyto_3	Abundance: WT_Veh_Cyto_1	Abundance: WT_Veh_Cyto_2	Abundance: WT_Veh_Cyto_3	Abundance: DYT_Tg_Cyto_1	Abundance: DYT_Tg_Cyto_2	Abundance: DYT_Tg_Cyto_3	Abundance: DYT_Veh_Cyto_1	Abundance: DYT_Veh_Cyto_2	Abundance: DYT_Veh_Cyto_3	Abundance: QC_NucPool_1	Abundance: QC_NucPool_2	Abundance: QC_NucPool_3	Abundance: QC_NucPool_4	Abundance: QC_CytoPool_1	Abundance: QC_CytoPool_2	Abundance: QC_CytoPool_3	Abundance: QC_CytoPool_4	Abundance: QC_TotalPool_1	Abundance: QC_TotalPool_2	Abundance: QC_TotalPool_3	Usage for Quantification
	High	O88531	Palmitoyl-protein thioesterase 1 OS=Mus musculus OX=10090 GN=Ppt1 PE=1 SV=2	EWFTAHIIPFLK			15970.6	62176.3	39716.2	176444	169056	17912		17240.6		184541	206182	166852	448835	522457	981329	88579.5	543401	123022	68198.5	521815	401460	67873.6	99136.4	98240.2	53746.5	12768.6	11647.7	264840	339473	67966.5	288007		40429.5	95204.4	Used
	High	O88531	Palmitoyl-protein thioesterase 1 OS=Mus musculus OX=10090 GN=Ppt1 PE=1 SV=2	SLNAGAYSK		167834	245618	81655.1	185416	384437	286445	154639	421249	643094	96589.1	240483	1.06686e+06	705944	807082	853863	409961	500439	868095	478424	283769	629711	652375	202986	659378	242738	278783	396812	257647	823459	645732	581421	505594	579874	520845	429432	Used
	High	O88531	Palmitoyl-protein thioesterase 1 OS=Mus musculus OX=10090 GN=Ppt1 PE=1 SV=2	EIPGIYVLSLEIGK				66950		52492.2	44278.5			38187.6			101208	189476	89160.4	130713	204229	77070.6	123643	141129	78926.2	124476	84888.8	71200.1	70246.2	23218.2				54502.4	45730.8	56634.5	49442.9	50005.7	29182.9		Used
	High	O88531	Palmitoyl-protein thioesterase 1 OS=Mus musculus OX=10090 GN=Ppt1 PE=1 SV=2	LVQAQYWHDPIK		104669	633128	489516	263446	853682	792005	234194	395255	413626	259646	596409	674180	342054	284994	197933	511296	368350	305783	468192	191718	535996	342459	92587.8	257808	444141	386950	350568	443560	307880	246034	265180	324220	526436	255655	345633	Used
	High	O88531	Palmitoyl-protein thioesterase 1 OS=Mus musculus OX=10090 GN=Ppt1 PE=1 SV=2	LVQAQYWHDPIKESVYR			140991	268175		390641	423521		353117	517154		384217	860018	1.80354e+06	1.2132e+06	1.26171e+06	1.74505e+06	1.1574e+06	1.35312e+06	1.16271e+06		1.10252e+06	559364	147629	1.07696e+06	362009	453293	282911	316754	1.17654e+06	1.02529e+06	598587	1.22325e+06	779568	924213	802496	Used
	High	O88531	Palmitoyl-protein thioesterase 1 OS=Mus musculus OX=10090 GN=Ppt1 PE=1 SV=2	ETIPLQESTLYTEDR		205032	620879	424637	242896	872056	759155	295378	655470	1.22761e+06	186602	586787	1.69403e+06	1609779	691184	912396	1631301	1.07792e+06	1.09626e+06	1.02619e+06	428646	966272	1.00133e+06	381134	737572	645364	683790	669021	571857	876017	819450	1.02125e+06	835152	918396	776542	672243	Used
	High	O88531	Palmitoyl-protein thioesterase 1 OS=Mus musculus OX=10090 GN=Ppt1 PE=1 SV=2	CPTPPMMTLISVGGQHQGVFGLPR	1xCarbamidomethyl [C1]		34836.4	93629.1		237353	209745			84654.3			303035													87082.3	92015.7	41930.2	35193								Used
	High	O88531	Palmitoyl-protein thioesterase 1 OS=Mus musculus OX=10090 GN=Ppt1 PE=1 SV=2	LQQGYNAIGFSQGGQFLR			53622.3	72388	121463	851994	415384	104412		888403	144169		1.4232e+06	586684	549576	106497		272658	772121		167448		67693.1		465716	406053	333274	479923		341801	199429	650799	339163	661984	71887.7		Used
	High	O88531	Palmitoyl-protein thioesterase 1 OS=Mus musculus OX=10090 GN=Ppt1 PE=1 SV=2	KSLNAGAYSK		65849.1	938958	542261	924587	1.56641e+06	585052	897092	224992	464103	1.03892e+06	1.4094e+06	590359	401724	261627		297392	336727	406725	377951	128684	236311	442599		219340	539256	876279	615442	820531	384119	144434	380469	354872	360982	561943	379611	Used
	High	O88531	Palmitoyl-protein thioesterase 1 OS=Mus musculus OX=10090 GN=Ppt1 PE=1 SV=2	CPGESSHICDFIR	2xCarbamidomethyl [C1; C9]		207387			245507	170535		221042	518987			635283	299612		349225	366081	507734	422101	403712		350485	360832		254588	236125		195554	153460	289640	410948	277990	499006			211199	Used
High	Master Protein	Q8BK72	28S ribosomal protein S27, mitochondrial OS=Mus musculus OX=10090 GN=Mrps27 PE=1 SV=2	10	78	0	1.24844e+06	2.16124e+06	1.43574e+06	4.32216e+06	5.79551e+06	1.9276e+06	1.17991e+06	384261	167383	2.02783e+06	6.85552e+06	364792	4.76247e+06	200259	547467	4.21638e+06	300312	828108	4.28706e+06	703350	621206	2.62435e+06	138421	452356	2.5021e+06	2.13525e+06	2.25085e+06	2.03714e+06	1.16984e+06	1.1701e+06	1.3504e+06	1.23842e+06	2.14125e+06	1.56996e+06	1.53128e+06
	Confidence	Master Protein Accessions	Master Protein Descriptions	Sequence	Modifications	Abundance: WT_Tg_Nuc_1	Abundance: WT_Tg_Nuc_2	Abundance: WT_Tg_Nuc_3	Abundance: WT_Veh_Nuc_1	Abundance: WT_Veh_Nuc_2	Abundance: WT_Veh_Nuc_3	Abundance: DYT_Tg_Nuc_1	Abundance: DYT_Tg_Nuc_2	Abundance: DYT_Tg_Nuc_3	Abundance: DYT_Veh_Nuc_1	Abundance: DYT_Veh_Nuc_2	Abundance: DYT_Veh_Nuc_3	Abundance: WT_Tg_Cyto_1	Abundance: WT_Tg_Cyto_2	Abundance: WT_Tg_Cyto_3	Abundance: WT_Veh_Cyto_1	Abundance: WT_Veh_Cyto_2	Abundance: WT_Veh_Cyto_3	Abundance: DYT_Tg_Cyto_1	Abundance: DYT_Tg_Cyto_2	Abundance: DYT_Tg_Cyto_3	Abundance: DYT_Veh_Cyto_1	Abundance: DYT_Veh_Cyto_2	Abundance: DYT_Veh_Cyto_3	Abundance: QC_NucPool_1	Abundance: QC_NucPool_2	Abundance: QC_NucPool_3	Abundance: QC_NucPool_4	Abundance: QC_CytoPool_1	Abundance: QC_CytoPool_2	Abundance: QC_CytoPool_3	Abundance: QC_CytoPool_4	Abundance: QC_TotalPool_1	Abundance: QC_TotalPool_2	Abundance: QC_TotalPool_3	Usage for Quantification
	High	Q8BK72	28S ribosomal protein S27, mitochondrial OS=Mus musculus OX=10090 GN=Mrps27 PE=1 SV=2	VVTSPDVQTSEAQPQEGEDGLGSANLVEQLDTEEPEQSKLPR				95267.7	124323	184273	255651					446392					290369		423685								86247.4	103640									Used
	High	Q8BK72	28S ribosomal protein S27, mitochondrial OS=Mus musculus OX=10090 GN=Mrps27 PE=1 SV=2	EVLDVLDGVLK		343034	475031	318167	860552	974291	388953	319824	161954	89254.3	639209	1.09672e+06	131369	832100		242203	678318		143726	814650	236437	277953	459581		150359	440660	481283	332354	319463	416325	350186	348306	278368	418770	279406	379480	Used
	High	Q8BK72	28S ribosomal protein S27, mitochondrial OS=Mus musculus OX=10090 GN=Mrps27 PE=1 SV=2	FVDNIASREDLDSAEYYLYK					202082	359847	107061					473589	41548.8				269398			353913			195999			204401	197912	182735	180622	158212		213480		223973	109011		Used
	High	Q8BK72	28S ribosomal protein S27, mitochondrial OS=Mus musculus OX=10090 GN=Mrps27 PE=1 SV=2	AVYHGMPLMWTPGYLDR		67492.2	86843.8	109097	352903	491337	160689	110846	39497.8	40872.9	83934.9	559784	52381.8	286752		124994	318194			383237	73431.8	139990	238109		67169.8	206360	192297	157233	223912	162913	175527	55274.8	121384	185775	121340	128570	Used
	High	Q8BK72	28S ribosomal protein S27, mitochondrial OS=Mus musculus OX=10090 GN=Mrps27 PE=1 SV=2	LREWHLER			150875	130053	411630	494006		91234.2	56448.8			490880	65140.6	406464			305880			306621			126020			219011	178715	188553	137725			135835	131731				Used
	High	Q8BK72	28S ribosomal protein S27, mitochondrial OS=Mus musculus OX=10090 GN=Mrps27 PE=1 SV=2	AKQEYQALSAAEK		218072	443250	165300	631669	962334			78459.5		342873	969119	74351.5	1.03381e+06		180270	708838	300312	260697	650750	183896	203262	553958			288451		287243	304729	295787	128330	463577	294886	378054	265177	272751	Used
	High	Q8BK72	28S ribosomal protein S27, mitochondrial OS=Mus musculus OX=10090 GN=Mrps27 PE=1 SV=2	KLPVSSLSISR		491314	527258	360924	840416	1.12714e+06	526368	353746	47901		759029	1.43912e+06		1.00517e+06			600781			860061			621871	138421	234826	549655	648220	529704	460886		254917		189466	580603	101885	222174	Used
	High	Q8BK72	28S ribosomal protein S27, mitochondrial OS=Mus musculus OX=10090 GN=Mrps27 PE=1 SV=2	SKLQELNRVESESLLTLTTQLVK					50427.9		89536.6					152148		234394																							Used
	High	Q8BK72	28S ribosomal protein S27, mitochondrial OS=Mus musculus OX=10090 GN=Mrps27 PE=1 SV=2	VVTSPDVQTSEAQPQEGEDGLGSANLVEQLDTEEPEQSKLPR	1xDeamidated [Q/N]		202293		331068	323085	119541	80942.8			202785			354072			315222			199032			139004			217263	197518	199896	165708					150117	125300	145492	Used
	High	Q8BK72	28S ribosomal protein S27, mitochondrial OS=Mus musculus OX=10090 GN=Mrps27 PE=1 SV=2	EKEEYHLADLASLMDK		128526	103994	144987	376648	512733	128072	137133		37256.3		727102		609706	200259		513674			463202	209585		289813			228801	153055	147305	108160	136606	261137	133926	222585	203959	353186	236138	Used
	High	Q8BK72	28S ribosomal protein S27, mitochondrial OS=Mus musculus OX=10090 GN=Mrps27 PE=1 SV=2	EKLPACEAEDLATYEQK	1xCarbamidomethyl [C6]		171697	111947	140437	366457	151726	86187.5				500665					215700			255598						147501		122184	135938						214658	146674	Used
High	Master Protein	Q8CFE2	Histone PARylation factor 1 OS=Mus musculus OX=10090 GN=Hpf1 PE=1 SV=1	10	110	0	395339	420189	251984	1.63671e+06	1.00928e+06	271703	531072	401392	270814	279265	1.49429e+06	404397	6.82852e+06	3.89533e+06	3.04731e+06	7.59033e+06	4.89272e+06	3.98078e+06	7.58908e+06	3.82964e+06	4.87127e+06	7.06408e+06	3.83132e+06	4.46338e+06	407019	629269	278383	610775	4.98152e+06	5.07436e+06	5.35909e+06	4.65772e+06	2.95113e+06	2.81105e+06	2.4906e+06
	Confidence	Master Protein Accessions	Master Protein Descriptions	Sequence	Modifications	Abundance: WT_Tg_Nuc_1	Abundance: WT_Tg_Nuc_2	Abundance: WT_Tg_Nuc_3	Abundance: WT_Veh_Nuc_1	Abundance: WT_Veh_Nuc_2	Abundance: WT_Veh_Nuc_3	Abundance: DYT_Tg_Nuc_1	Abundance: DYT_Tg_Nuc_2	Abundance: DYT_Tg_Nuc_3	Abundance: DYT_Veh_Nuc_1	Abundance: DYT_Veh_Nuc_2	Abundance: DYT_Veh_Nuc_3	Abundance: WT_Tg_Cyto_1	Abundance: WT_Tg_Cyto_2	Abundance: WT_Tg_Cyto_3	Abundance: WT_Veh_Cyto_1	Abundance: WT_Veh_Cyto_2	Abundance: WT_Veh_Cyto_3	Abundance: DYT_Tg_Cyto_1	Abundance: DYT_Tg_Cyto_2	Abundance: DYT_Tg_Cyto_3	Abundance: DYT_Veh_Cyto_1	Abundance: DYT_Veh_Cyto_2	Abundance: DYT_Veh_Cyto_3	Abundance: QC_NucPool_1	Abundance: QC_NucPool_2	Abundance: QC_NucPool_3	Abundance: QC_NucPool_4	Abundance: QC_CytoPool_1	Abundance: QC_CytoPool_2	Abundance: QC_CytoPool_3	Abundance: QC_CytoPool_4	Abundance: QC_TotalPool_1	Abundance: QC_TotalPool_2	Abundance: QC_TotalPool_3	Usage for Quantification
	High	Q8CFE2	Histone PARylation factor 1 OS=Mus musculus OX=10090 GN=Hpf1 PE=1 SV=1	FCEELDPEKPADALATSLGLR	1xCarbamidomethyl [C2]											67498.6		283608	233491	178748	306055			172317		248479	455343	229685	355592						372943	339600	321302	178929	158213	195773	Used
	High	Q8CFE2	Histone PARylation factor 1 OS=Mus musculus OX=10090 GN=Hpf1 PE=1 SV=1	AVVDAASDEER		219331	277311		770271	372752			319131	186284		667359	146338	837072	660824	326658	816589	809912	698167	607735	676924	652208	426740	459134	624785		278006		361838	860556	723941	825214	510831	309085	610989	401613	Used
	High	Q8CFE2	Histone PARylation factor 1 OS=Mus musculus OX=10090 GN=Hpf1 PE=1 SV=1	LSLPEDFYHFWK						70779.8						40042		397253	305050	255665	423273	403801	438988	423894	333398	405228	371141	301562	238473					310767	322754	290216	250478	152950	76164.8	120015	Used
	High	Q8CFE2	Histone PARylation factor 1 OS=Mus musculus OX=10090 GN=Hpf1 PE=1 SV=1	VAGQLLPLAYNLLKR														152791	133007	109481	173438	202820	125722	115678	118754	143034	154844	104291	135087					79120.8	142943	121793	111426	101312	40147.8	56314.9	Used
	High	Q8CFE2	Histone PARylation factor 1 OS=Mus musculus OX=10090 GN=Hpf1 PE=1 SV=1	FSEADVSSDLRK		176008	90774.7	201673	866434	392590	271703	531072	82261.4	84530	279265	569312	258059	3.12281e+06	901902	666915	3.91065e+06	1.28386e+06	834018	3.90882e+06	789832	1.24378e+06	3.13225e+06	766933	1.15269e+06	407019	351263	278383	248937	1.79792e+06	1.65603e+06	1.65874e+06	1467362	1.16143e+06	726369	737399	Used
	High	Q8CFE2	Histone PARylation factor 1 OS=Mus musculus OX=10090 GN=Hpf1 PE=1 SV=1	DSPDELPVYVGTNEAK														370521	164181	331207	287989	399803	429859	445911	321475	382003	434350	265231	299087					356657	226709	315981	302009	174386	238344	198310	Used
	High	Q8CFE2	Histone PARylation factor 1 OS=Mus musculus OX=10090 GN=Hpf1 PE=1 SV=1	ELPETDADLKR														402436	234405	291428	358815	401794	348424	486490	350000	394880	557582	376148	312998					332302	408749	418417	486654	240621	208491	252896	Used
	High	Q8CFE2	Histone PARylation factor 1 OS=Mus musculus OX=10090 GN=Hpf1 PE=1 SV=1	LVGPYDILAGK			52102.7	50310.8		173162						150075		843549	886218	722457	874716	1.0026e+06	926198	932655	845723	932965	1.07242e+06	836585	1.00026e+06					903833	872264	881931	871767	521929	464165	463431	Used
	High	Q8CFE2	Histone PARylation factor 1 OS=Mus musculus OX=10090 GN=Hpf1 PE=1 SV=1	VAGQLLPLAYNLLK														162049	181516	164751	248421	220268	179404	213981	202493	221059	198420	215210	174549					166377	164737	185890	131448	110481	81536	64844.8	Used
	High	Q8CFE2	Histone PARylation factor 1 OS=Mus musculus OX=10090 GN=Hpf1 PE=1 SV=1	TQYHMGYFR														256427	194735		190386	167867		281597	191041	247639	261000	276543	169855					173988	183291	321314	204437		206632		Used
High	Master Protein	P97742	Carnitine O-palmitoyltransferase 1, liver isoform OS=Mus musculus OX=10090 GN=Cpt1a PE=1 SV=4	10	86	0	45781.5			92816.2	2.22935e+06		163206	166591	32398.5	115393	125145		4.0131e+06	5.58842e+06	5.58273e+06	3.9964e+06	5.62205e+06	5.60868e+06	3.2689e+06	5.86789e+06	9.98967e+06	3.36741e+06	4.42944e+06	7.99307e+06				70321.5	4.91784e+06	5.73337e+06	5.83514e+06	5.70044e+06	2.71468e+06	2.09374e+06	2.57914e+06
	Confidence	Master Protein Accessions	Master Protein Descriptions	Sequence	Modifications	Abundance: WT_Tg_Nuc_1	Abundance: WT_Tg_Nuc_2	Abundance: WT_Tg_Nuc_3	Abundance: WT_Veh_Nuc_1	Abundance: WT_Veh_Nuc_2	Abundance: WT_Veh_Nuc_3	Abundance: DYT_Tg_Nuc_1	Abundance: DYT_Tg_Nuc_2	Abundance: DYT_Tg_Nuc_3	Abundance: DYT_Veh_Nuc_1	Abundance: DYT_Veh_Nuc_2	Abundance: DYT_Veh_Nuc_3	Abundance: WT_Tg_Cyto_1	Abundance: WT_Tg_Cyto_2	Abundance: WT_Tg_Cyto_3	Abundance: WT_Veh_Cyto_1	Abundance: WT_Veh_Cyto_2	Abundance: WT_Veh_Cyto_3	Abundance: DYT_Tg_Cyto_1	Abundance: DYT_Tg_Cyto_2	Abundance: DYT_Tg_Cyto_3	Abundance: DYT_Veh_Cyto_1	Abundance: DYT_Veh_Cyto_2	Abundance: DYT_Veh_Cyto_3	Abundance: QC_NucPool_1	Abundance: QC_NucPool_2	Abundance: QC_NucPool_3	Abundance: QC_NucPool_4	Abundance: QC_CytoPool_1	Abundance: QC_CytoPool_2	Abundance: QC_CytoPool_3	Abundance: QC_CytoPool_4	Abundance: QC_TotalPool_1	Abundance: QC_TotalPool_2	Abundance: QC_TotalPool_3	Usage for Quantification
	High	P97742	Carnitine O-palmitoyltransferase 1, liver isoform OS=Mus musculus OX=10090 GN=Cpt1a PE=1 SV=4	SCTTESCNFVLAMMDPTTTAEQR	2xCarbamidomethyl [C2; C7]																		88981.8			378682			262445					101137	132667	126959	115060				Used
	High	P97742	Carnitine O-palmitoyltransferase 1, liver isoform OS=Mus musculus OX=10090 GN=Cpt1a PE=1 SV=4	AGNTIHAILLYR														312229	458210	430743	268102	439786	348038	228109	340540	723939	192904	315152	580587					283604	345040	361739	342334	158125	144267	232172	Used
	High	P97742	Carnitine O-palmitoyltransferase 1, liver isoform OS=Mus musculus OX=10090 GN=Cpt1a PE=1 SV=4	LAALTAADRVPWAK														751472	1.14671e+06	1.2171e+06	745345	1.16422e+06	981109	477334	745761	1.80619e+06	453744	683528	1216872					787388	880109	894206	897173	545819	351472	461608	Used
	High	P97742	Carnitine O-palmitoyltransferase 1, liver isoform OS=Mus musculus OX=10090 GN=Cpt1a PE=1 SV=4	LLGSTIPLCSAQWER	1xCarbamidomethyl [C9]					2.12129e+06			166591						754327	820230		648354	785609		654138	1.4096e+06	496758	527284	913176					767162	636033	703595	713350				Used
	High	P97742	Carnitine O-palmitoyltransferase 1, liver isoform OS=Mus musculus OX=10090 GN=Cpt1a PE=1 SV=4	YLESVRPLMK		45781.5								32398.5				354275	307006	253714	279527	226374	348348		264786	747457			464685						285425	420763	270408	312975	250918	172871	Used
	High	P97742	Carnitine O-palmitoyltransferase 1, liver isoform OS=Mus musculus OX=10090 GN=Cpt1a PE=1 SV=4	TVDREELKPIR					92816.2	108056								439781	535841	459898	444157	460997	470250	195804	459466	845906	195888	395945	782213					430756	480806	434053	474402			237708	Used
	High	P97742	Carnitine O-palmitoyltransferase 1, liver isoform OS=Mus musculus OX=10090 GN=Cpt1a PE=1 SV=4	QSLDAVEK														1.13445e+06	1.22158e+06	949141	1384084	1.58083e+06	1.32254e+06	1.65301e+06	1.94514e+06	1.54303e+06	1.04044e+06	1.51765e+06	1.22305e+06				70321.5	1.16121e+06	1.43915e+06	1.65187e+06	1.91479e+06	1.02708e+06	600388	895147	Used
	High	P97742	Carnitine O-palmitoyltransferase 1, liver isoform OS=Mus musculus OX=10090 GN=Cpt1a PE=1 SV=4	IPGEETDTIQHVK								163206			115393	125145		724217	652231	741935	637944	654513	550088	594712	534770	1.13009e+06	691500	462472	1.20603e+06					627252	768087	585164	546019	375490	366356	438902	Used
	High	P97742	Carnitine O-palmitoyltransferase 1, liver isoform OS=Mus musculus OX=10090 GN=Cpt1a PE=1 SV=4	ELEQQMQQILDDTSEPQPGEAK																244940			281735		504288	620493	169184	231757	625890					355274	372176	247620		207356	147067		Used
	High	P97742	Carnitine O-palmitoyltransferase 1, liver isoform OS=Mus musculus OX=10090 GN=Cpt1a PE=1 SV=4	FSSPETDSHR														296669	512512	465027	237241	446976	431985	119934	418995	784273	126988	295655	718126					404057	393882	409169	426899	87837.8	233275	140731	Used
High	Master Protein	P61089	Ubiquitin-conjugating enzyme E2 N OS=Mus musculus OX=10090 GN=Ube2n PE=1 SV=1	10	332	1	1.40592e+06	3.25144e+06	3.1612e+06	2.03401e+06	2.80683e+06	4.46598e+06	1.39335e+06	1.75074e+06	1.31289e+06	3.14648e+06	6.29236e+06	1.46281e+06	8.60422e+07	4.99995e+07	4.01762e+07	7.1655e+07	5.83196e+07	6.19584e+07	79382783	8.05637e+07	6.99131e+07	4.82935e+07	3.41531e+07	4.65499e+07	2.29318e+06	2.09613e+06	2.22518e+06	2.37624e+06	6.15263e+07	5.84624e+07	6.02133e+07	6.02658e+07	3.64379e+07	3.16778e+07	3.36907e+07
	Confidence	Master Protein Accessions	Master Protein Descriptions	Sequence	Modifications	Abundance: WT_Tg_Nuc_1	Abundance: WT_Tg_Nuc_2	Abundance: WT_Tg_Nuc_3	Abundance: WT_Veh_Nuc_1	Abundance: WT_Veh_Nuc_2	Abundance: WT_Veh_Nuc_3	Abundance: DYT_Tg_Nuc_1	Abundance: DYT_Tg_Nuc_2	Abundance: DYT_Tg_Nuc_3	Abundance: DYT_Veh_Nuc_1	Abundance: DYT_Veh_Nuc_2	Abundance: DYT_Veh_Nuc_3	Abundance: WT_Tg_Cyto_1	Abundance: WT_Tg_Cyto_2	Abundance: WT_Tg_Cyto_3	Abundance: WT_Veh_Cyto_1	Abundance: WT_Veh_Cyto_2	Abundance: WT_Veh_Cyto_3	Abundance: DYT_Tg_Cyto_1	Abundance: DYT_Tg_Cyto_2	Abundance: DYT_Tg_Cyto_3	Abundance: DYT_Veh_Cyto_1	Abundance: DYT_Veh_Cyto_2	Abundance: DYT_Veh_Cyto_3	Abundance: QC_NucPool_1	Abundance: QC_NucPool_2	Abundance: QC_NucPool_3	Abundance: QC_NucPool_4	Abundance: QC_CytoPool_1	Abundance: QC_CytoPool_2	Abundance: QC_CytoPool_3	Abundance: QC_CytoPool_4	Abundance: QC_TotalPool_1	Abundance: QC_TotalPool_2	Abundance: QC_TotalPool_3	Usage for Quantification
	High	P61089	Ubiquitin-conjugating enzyme E2 N OS=Mus musculus OX=10090 GN=Ube2n PE=1 SV=1	LLAEPVPGIKAEPDESNAR				400140			432900		201737	217544	347820		223948	1.19631e+07	5625915	5.15213e+06	9.4796e+06	6.94436e+06	8.85072e+06	9.9231e+06	9.50441e+06	9.1893e+06	6.24232e+06	3.38822e+06	5.95993e+06					7.9871e+06	7.40213e+06	7.95154e+06	8.42675e+06	4.86165e+06	4.17211e+06	4.59916e+06	Used
	High	P61089	Ubiquitin-conjugating enzyme E2 N OS=Mus musculus OX=10090 GN=Ube2n PE=1 SV=1	YFHVVIAGPQDSPFEGGTFK		62836		119905	83245.9		143567				71803.3	149452		7.31276e+06	3.44735e+06	2.92475e+06	6.53468e+06	4.28804e+06	3.74488e+06	6.20383e+06	5.91486e+06	5.45926e+06	3834786	2.62683e+06	2.25112e+06	133410			57835.1	3.13059e+06	3.63633e+06	3.51892e+06	3.24037e+06	2.04077e+06	1.0649e+06	1.24124e+06	Used
	High	P61089	Ubiquitin-conjugating enzyme E2 N OS=Mus musculus OX=10090 GN=Ube2n PE=1 SV=1	IYHPNVDK		95639.9	273038	150835	190095		247619	191362	151558	62268.4	256202	179282	84186.4	5621340	3.48917e+06	2.69298e+06	4.60429e+06	3.59393e+06	3724246	4.76429e+06	4.71457e+06	4.1945e+06	2.95589e+06	2144028	2.6268e+06	118954	141865	123307	142047	4.60156e+06	3.84272e+06	3660683	3.746e+06	2.04769e+06	2.22721e+06	1.94963e+06	Used
	High	P61089	Ubiquitin-conjugating enzyme E2 N OS=Mus musculus OX=10090 GN=Ube2n PE=1 SV=1	TNEAQAIETAR	1xDeamidated [N/Q]											3.83746e+06			370970			372566	244619		277530	238291		314621	180107												Used
	High	P61089	Ubiquitin-conjugating enzyme E2 N OS=Mus musculus OX=10090 GN=Ube2n PE=1 SV=1	IYHPNVDKLGR	1xDeamidated [N5]																																				Not Used
	High	P61089	Ubiquitin-conjugating enzyme E2 N OS=Mus musculus OX=10090 GN=Ube2n PE=1 SV=1	TNEAQAIETAR		238410	1.10485e+06	871544	937839	1.36639e+06	1.53804e+06	604065	577960	436889	1.21131e+06	901162	503578	2.20098e+07	1.13174e+07	9.51773e+06	1.6842e+07	1.28463e+07	1.36971e+07	1.97934e+07	1.80548e+07	1.5165e+07	11039112	7.65901e+06	1.07202e+07	751403	751433	820032	1.00274e+06	1.47355e+07	1.32752e+07	13307014	1.46789e+07	8.91868e+06	8648902	7.84019e+06	Used
	High	P61089	Ubiquitin-conjugating enzyme E2 N OS=Mus musculus OX=10090 GN=Ube2n PE=1 SV=1	ICLDILKDKWSPALQIR	1xCarbamidomethyl [C2]													202846	336779	152432	445410	380229	472609	456165	846173	506810	276378	122139	224425					203712	127577	178518	216330	95926.1			Used
	High	P61089	Ubiquitin-conjugating enzyme E2 N OS=Mus musculus OX=10090 GN=Ube2n PE=1 SV=1	LELFLPEEYPMAAPK																																					Not Used
	High	P61089	Ubiquitin-conjugating enzyme E2 N OS=Mus musculus OX=10090 GN=Ube2n PE=1 SV=1	DKWSPALQIR			195872	179559		169458	257348		76595.2	38925.6	153190			2.46795e+06	2.70321e+06	1957352	2.69988e+06	3.09603e+06	3112564	3.01438e+06	3.99999e+06	3.22914e+06	1.82375e+06	1.96127e+06	2477528		108037	121329	121822	2.59763e+06	2.69128e+06	2887312	2.90976e+06	1.90929e+06	1.73e+06	1.65789e+06	Used
	High	P61089	Ubiquitin-conjugating enzyme E2 N OS=Mus musculus OX=10090 GN=Ube2n PE=1 SV=1	IYHPNVDKLGR		119650	186967	175138	124811		295116	98946.2	114146	151606	200654	197810	159778	6.71293e+06	3.75752e+06	2.71074e+06	5.58381e+06	4.96529e+06	5.12377e+06	6.22088e+06	6.1485e+06	5.08172e+06	3916641	2.74081e+06	3.95521e+06	151922	120250	236960	149606	5.1638e+06	4.52457e+06	4.8805e+06	3.98556e+06	2.96692e+06	2.66083e+06	2.68137e+06	Used
	High	P61089	Ubiquitin-conjugating enzyme E2 N OS=Mus musculus OX=10090 GN=Ube2n PE=1 SV=1	LLAEPVPGIK		889380	1.21143e+06	992560	584292	934872	1.25336e+06	498975	583102	405656	839558	678976	452134	22958065	1.33755e+07	1.03896e+07	1.87407e+07	1.51493e+07	1.63715e+07	2.11483e+07	2.1223e+07	1.9077e+07	13511907	9.18038e+06	1.27169e+07	836604	742260	704347	722983	1.67588e+07	1.7176e+07	1.74423e+07	1.6624e+07	9.85723e+06	8.02422e+06	1.02349e+07	Used
	High	P61089	Ubiquitin-conjugating enzyme E2 N OS=Mus musculus OX=10090 GN=Ube2n PE=1 SV=1	WSPALQIR			189009	180680	113727	176118	181698					177995		4.68654e+06	3.39842e+06	2.8721e+06	4.32236e+06	3.76446e+06	4044855	4913237	5541350	4.69046e+06	2.78514e+06	2.343e+06	3.33118e+06	208990	153314	176115	120523	3784768	3.58931e+06	3.96052e+06	3.99992e+06	2230375	2.03621e+06	2.10774e+06	Used
	High	Q9CQ37; P61089	Ubiquitin-conjugating enzyme E2 T OS=Mus musculus OX=10090 GN=Ube2t PE=1 SV=1 Ubiquitin-conjugating enzyme E2 N OS=Mus musculus OX=10090 GN=Ube2n PE=1 SV=1	ICLDILK	1xCarbamidomethyl [C2]		90274.3	90839.6		159987	116332		45642.6		65941.3	170223	39184.9	2106946	2.17717e+06	1.80637e+06	2402167	2.91913e+06	2.57156e+06	2945173	4.33848e+06	3.08165e+06	1.90754e+06	1.67278e+06	2106510	91892.1	78972	43093.2	58681.1	2.56283e+06	2.19728e+06	2.42596e+06	2.43824e+06	1.50934e+06	1.11342e+06	1.37861e+06	Used
High	Master Protein	Q8HW98	IgLON family member 5 OS=Mus musculus OX=10090 GN=Iglon5 PE=2 SV=2	10	116	0	2.20184e+06	5.33233e+06	5.65436e+06	2.47061e+06	8.08943e+06	9.20448e+06	2.16361e+06	5.12539e+06	7.93212e+06	2.59519e+06	4.24955e+06	9.8561e+06	110206		90708.7	144822		184577	101414	136585	124951	124767	314233	195982	5.76877e+06	5642179	5.37999e+06	5.01496e+06	262094	269700	519714		2.11671e+06	2.19389e+06	2.12819e+06
	Confidence	Master Protein Accessions	Master Protein Descriptions	Sequence	Modifications	Abundance: WT_Tg_Nuc_1	Abundance: WT_Tg_Nuc_2	Abundance: WT_Tg_Nuc_3	Abundance: WT_Veh_Nuc_1	Abundance: WT_Veh_Nuc_2	Abundance: WT_Veh_Nuc_3	Abundance: DYT_Tg_Nuc_1	Abundance: DYT_Tg_Nuc_2	Abundance: DYT_Tg_Nuc_3	Abundance: DYT_Veh_Nuc_1	Abundance: DYT_Veh_Nuc_2	Abundance: DYT_Veh_Nuc_3	Abundance: WT_Tg_Cyto_1	Abundance: WT_Tg_Cyto_2	Abundance: WT_Tg_Cyto_3	Abundance: WT_Veh_Cyto_1	Abundance: WT_Veh_Cyto_2	Abundance: WT_Veh_Cyto_3	Abundance: DYT_Tg_Cyto_1	Abundance: DYT_Tg_Cyto_2	Abundance: DYT_Tg_Cyto_3	Abundance: DYT_Veh_Cyto_1	Abundance: DYT_Veh_Cyto_2	Abundance: DYT_Veh_Cyto_3	Abundance: QC_NucPool_1	Abundance: QC_NucPool_2	Abundance: QC_NucPool_3	Abundance: QC_NucPool_4	Abundance: QC_CytoPool_1	Abundance: QC_CytoPool_2	Abundance: QC_CytoPool_3	Abundance: QC_CytoPool_4	Abundance: QC_TotalPool_1	Abundance: QC_TotalPool_2	Abundance: QC_TotalPool_3	Usage for Quantification
	High	Q8HW98	IgLON family member 5 OS=Mus musculus OX=10090 GN=Iglon5 PE=2 SV=2	GQAGEYECVTHNGVNSAPDSR	1xCarbamidomethyl [C8]; 1xDeamidated [N]		276244			333450	350831		310336	355251		195841	557341				144822										297877	220045	167552		170216						Used
	High	Q8HW98	IgLON family member 5 OS=Mus musculus OX=10090 GN=Iglon5 PE=2 SV=2	GQAGEYECVTHNGVNSAPDSRR	1xCarbamidomethyl [C8]								109336	157951			275645													114753											Used
	High	Q8HW98	IgLON family member 5 OS=Mus musculus OX=10090 GN=Iglon5 PE=2 SV=2	VLVTVNYPPTITDVTSAR			364225	287868	57825.4	505709	521020	50944.4	311813	353963	140008	412984	547828	110206		90708.7			184577	101414	136585	124951	124767			320773	299865	262766	284432	120256	99483.5	193121			54134.8	70001.9	Used
	High	Q8HW98	IgLON family member 5 OS=Mus musculus OX=10090 GN=Iglon5 PE=2 SV=2	CEAMAVPPADFQWYKDDR	1xCarbamidomethyl [C1]		98634.9	92859.8		145274	156107		72283.6	140780	47227.2		194171													107468	102832	90778.3	100803								Used
	High	Q8HW98	IgLON family member 5 OS=Mus musculus OX=10090 GN=Iglon5 PE=2 SV=2	SNILYAGNDR		158615	661718	664931	188210	918661	1.13526e+06	266042	673235	1.25791e+06	329025	665695	1.27052e+06													732635	636330	614294	660880	141838		114678		376719	338149	346689	Used
	High	Q8HW98	IgLON family member 5 OS=Mus musculus OX=10090 GN=Iglon5 PE=2 SV=2	SNILYAGNDRWTSDPR			201890	251212	119266	459457	561049	155935	279219	421326	170080	406362	573564													387906	355208	371862	345014						137359		Used
	High	Q8HW98	IgLON family member 5 OS=Mus musculus OX=10090 GN=Iglon5 PE=2 SV=2	DGFTSEGEILEISDIQR		75621.6	112994	128080		173652	141344	116153	114048	152985	183833	151369	181727													115283	185091	136231	126197								Used
	High	Q8HW98	IgLON family member 5 OS=Mus musculus OX=10090 GN=Iglon5 PE=2 SV=2	HQPYTTQVYLIVHVPAR				181073		310492	305762					233507	259069																								Used
	High	Q8HW98	IgLON family member 5 OS=Mus musculus OX=10090 GN=Iglon5 PE=2 SV=2	GQAGEYECVTHNGVNSAPDSR	1xCarbamidomethyl [C8]		306286	254378		523923	586863	218687	373260	632500	235890	269240	561056												195982	357603	330690	330148	347160			211916					Used
	High	Q8HW98	IgLON family member 5 OS=Mus musculus OX=10090 GN=Iglon5 PE=2 SV=2	GQAGEYECVTHNGVNSAPDSRR	1xCarbamidomethyl [C8]; 1xDeamidated [N15]																																				Not Used
	High	Q8HW98	IgLON family member 5 OS=Mus musculus OX=10090 GN=Iglon5 PE=2 SV=2	LGASSASMR		1.47156e+06	1.37702e+06	2112058	1.31838e+06	2.29269e+06	2883485	567817	1.22392e+06	2.08648e+06	593493		2464076													1.54271e+06	1.49438e+06	1.66199e+06	1.4225e+06					728936	780405	634059	Used
	High	Q8HW98	IgLON family member 5 OS=Mus musculus OX=10090 GN=Iglon5 PE=2 SV=2	LLSSGSAEGLK		496044	1.93332e+06	1681899	786926	2.42612e+06	2.56277e+06	788031	1.65795e+06	2.37298e+06	895632	1914558	2.9711e+06											314233		2.08964e+06	1.9399e+06	1.69188e+06	1.56043e+06					1.01106e+06	883843	1077441	Used
High	Master Protein	Q8VHN8	Tudor-interacting repair regulator protein OS=Mus musculus OX=10090 GN=Nudt16l1 PE=1 SV=2	10	142	1	2.51565e+06	1.76954e+06	2.42991e+06	4.53509e+06	9.35255e+06	4.99395e+06	1.14773e+06	301921	121666	4.77223e+06	6.03525e+06	2.29466e+06	2.24089e+06	1.99261e+06	2.11687e+06	3.23517e+06	4.41602e+06	4.65971e+06	2.31546e+06	3.38983e+06	4.27068e+06	1.608e+06	1.73924e+06	2.52735e+06	3.69076e+06	3.3674e+06	3.27946e+06	2.98042e+06	2.72446e+06	2.98253e+06	2.88022e+06	2.96147e+06	3.43575e+06	3.00393e+06	3.00471e+06
	Confidence	Master Protein Accessions	Master Protein Descriptions	Sequence	Modifications	Abundance: WT_Tg_Nuc_1	Abundance: WT_Tg_Nuc_2	Abundance: WT_Tg_Nuc_3	Abundance: WT_Veh_Nuc_1	Abundance: WT_Veh_Nuc_2	Abundance: WT_Veh_Nuc_3	Abundance: DYT_Tg_Nuc_1	Abundance: DYT_Tg_Nuc_2	Abundance: DYT_Tg_Nuc_3	Abundance: DYT_Veh_Nuc_1	Abundance: DYT_Veh_Nuc_2	Abundance: DYT_Veh_Nuc_3	Abundance: WT_Tg_Cyto_1	Abundance: WT_Tg_Cyto_2	Abundance: WT_Tg_Cyto_3	Abundance: WT_Veh_Cyto_1	Abundance: WT_Veh_Cyto_2	Abundance: WT_Veh_Cyto_3	Abundance: DYT_Tg_Cyto_1	Abundance: DYT_Tg_Cyto_2	Abundance: DYT_Tg_Cyto_3	Abundance: DYT_Veh_Cyto_1	Abundance: DYT_Veh_Cyto_2	Abundance: DYT_Veh_Cyto_3	Abundance: QC_NucPool_1	Abundance: QC_NucPool_2	Abundance: QC_NucPool_3	Abundance: QC_NucPool_4	Abundance: QC_CytoPool_1	Abundance: QC_CytoPool_2	Abundance: QC_CytoPool_3	Abundance: QC_CytoPool_4	Abundance: QC_TotalPool_1	Abundance: QC_TotalPool_2	Abundance: QC_TotalPool_3	Usage for Quantification
	High	Q8VHN8	Tudor-interacting repair regulator protein OS=Mus musculus OX=10090 GN=Nudt16l1 PE=1 SV=2	FDGLLGFPGGFVDR		49170.5	51696.7	29699.9	59986.6	137587	94865.2	19571.7			68642.8	82198.6	73545.9													45634.5	35723.8	49808.5	43580.1					51183.6			Used
	High	Q8VHN8	Tudor-interacting repair regulator protein OS=Mus musculus OX=10090 GN=Nudt16l1 PE=1 SV=2	FDGLLGFPGGFVDRR			36185.7		106866	278826	145770				75979.6	109273	27295.6					75731.3				124552				50825.6	77152	41248.6	58949.1		49989.1				42694.9	42688	Used
	High	Q8VHN8	Tudor-interacting repair regulator protein OS=Mus musculus OX=10090 GN=Nudt16l1 PE=1 SV=2	FWSLEDGLNR		196254	118563	199370	466658	602298	371470	159018	32243.6		409383	510006	138675	188995		140656	226262	182384	325156		205025	222465			143320	363628	240314	304445	288739	162929	217939	113717	155568	269654	155210		Used
	High	Q8VHN8	Tudor-interacting repair regulator protein OS=Mus musculus OX=10090 GN=Nudt16l1 PE=1 SV=2	VGGFPNFLSNAFVSTAK					309830	203023					286890	304203					260887	625180					298791	586550	311565			118929			280007	213845			212757	135420	Used
	High	Q8VHN8	Tudor-interacting repair regulator protein OS=Mus musculus OX=10090 GN=Nudt16l1 PE=1 SV=2	QLTLEQLHAVEISAVHSR			93412	219621	467020	1.01291e+06	522560	52510		60930.7	382153	736044	333477					159728	262935		151840	221616			99481.9	357855	348190	286390	212276	108908				258489	87069.2	153929	Used
	High	Q8VHN8	Tudor-interacting repair regulator protein OS=Mus musculus OX=10090 GN=Nudt16l1 PE=1 SV=2	VPLYTQK		631872	354546	378204	756710	1.4598e+06	987840	186203	70408.8		1175426	818303	407914	343663	200906	383416	355175	489523	505972	321334	425490	586344	146278	145803	366589	667919	471537	499705	494917	362208	335725	384050	484103	583515	484912	456183	Used
	High	Q8VHN8	Tudor-interacting repair regulator protein OS=Mus musculus OX=10090 GN=Nudt16l1 PE=1 SV=2	LTEADYLSSHLTEGPHR		462238	366921	501744	855864	1.63742e+06	899441	100637			694494	1.21913e+06	432324				539440	529797	571992	389648	397663	277920				671168	777321	690695	701490	149879			343766	446366	453461	392455	Used
	High	Q8VHN8	Tudor-interacting repair regulator protein OS=Mus musculus OX=10090 GN=Nudt16l1 PE=1 SV=2	LAEALASATEK		519374	398392	403409	551114	1.36692e+06	736847	194255	105839		761147	911073	340655	1.45471e+06	1.43615e+06	1.19502e+06	1.31505e+06	2.01313e+06	1.88633e+06	1191364	1.49373e+06	1.71715e+06	1.02745e+06	944592	1287867	563964	631652	556190	521771	1.37243e+06	1.47362e+06	1.49955e+06	1370634	1.07639e+06	900746	1.21077e+06	Used
	High	Q8VHN8	Tudor-interacting repair regulator protein OS=Mus musculus OX=10090 GN=Nudt16l1 PE=1 SV=2	YQLLFALK		71132	50767.3	94352.7	142636	355935	161969	59789.8			142843	131533	94407.7			75215.3	58975.5		127266		66600.4	215393			48834.8	119051	78371.1	82600.4	59541.7	72056	77500.4	97746		87566.6	52759.7	59149.9	Used
	High	Q8VHN8	Tudor-interacting repair regulator protein OS=Mus musculus OX=10090 GN=Nudt16l1 PE=1 SV=2	VLGLGLGGLR		397656	238317	413151	578866	1.09393e+06	751924	270309	70089.2	34095.5	582122	863789	265915	253528	218538	233324	313173	340538	514439	292978	370186	482928	135488	62290.9	269690	588789	499174	436268	401325	350684	323282	387586	339532	444168	397811	313864	Used
	High	Q6P3D0; Q8VHN8	U8 snoRNA-decapping enzyme OS=Mus musculus OX=10090 GN=Nudt16 PE=1 SV=1 Tudor-interacting repair regulator protein OS=Mus musculus OX=10090 GN=Nudt16l1 PE=1 SV=2	DHGLEVLGLVR		187954	60736.1	190358	239543	1.2039e+06	321261	105438	23339.6	26640.3	193153	349696	180448		137018	89240.5	166214		465620	120137	279297	422314				261928	207962	213184	197829	145370	224468	183731	267871	218422	216507	240257	Used
High	Master Protein	Q8R0H9	ADP-ribosylation factor-binding protein GGA1 OS=Mus musculus OX=10090 GN=Gga1 PE=1 SV=1	10	208	0	2.40757e+06	6.66687e+06	6.06223e+06	4.06409e+06	7.88963e+06	3.85041e+06	3.09683e+06	1.28548e+06	970534	5.26069e+06	7.54532e+06	1.77654e+06	6.77093e+06	1.02474e+07	9.62133e+06	6.02637e+06	1.08579e+07	1.01349e+07	6.47684e+06	9.90923e+06	1.03497e+07	5.82952e+06	7.62354e+06	8.70034e+06	4.11541e+06	4.4721e+06	4.31825e+06	3.57496e+06	8.58331e+06	8.77944e+06	8.86801e+06	8.4784e+06	6.5716e+06	5.73782e+06	6.31868e+06
	Confidence	Master Protein Accessions	Master Protein Descriptions	Sequence	Modifications	Abundance: WT_Tg_Nuc_1	Abundance: WT_Tg_Nuc_2	Abundance: WT_Tg_Nuc_3	Abundance: WT_Veh_Nuc_1	Abundance: WT_Veh_Nuc_2	Abundance: WT_Veh_Nuc_3	Abundance: DYT_Tg_Nuc_1	Abundance: DYT_Tg_Nuc_2	Abundance: DYT_Tg_Nuc_3	Abundance: DYT_Veh_Nuc_1	Abundance: DYT_Veh_Nuc_2	Abundance: DYT_Veh_Nuc_3	Abundance: WT_Tg_Cyto_1	Abundance: WT_Tg_Cyto_2	Abundance: WT_Tg_Cyto_3	Abundance: WT_Veh_Cyto_1	Abundance: WT_Veh_Cyto_2	Abundance: WT_Veh_Cyto_3	Abundance: DYT_Tg_Cyto_1	Abundance: DYT_Tg_Cyto_2	Abundance: DYT_Tg_Cyto_3	Abundance: DYT_Veh_Cyto_1	Abundance: DYT_Veh_Cyto_2	Abundance: DYT_Veh_Cyto_3	Abundance: QC_NucPool_1	Abundance: QC_NucPool_2	Abundance: QC_NucPool_3	Abundance: QC_NucPool_4	Abundance: QC_CytoPool_1	Abundance: QC_CytoPool_2	Abundance: QC_CytoPool_3	Abundance: QC_CytoPool_4	Abundance: QC_TotalPool_1	Abundance: QC_TotalPool_2	Abundance: QC_TotalPool_3	Usage for Quantification
	High	Q8R0H9	ADP-ribosylation factor-binding protein GGA1 OS=Mus musculus OX=10090 GN=Gga1 PE=1 SV=1	IAEAYQMLK		78427.2			189382			223847	104350	70626.2	224737			637902	1.00868e+06	1.12101e+06	618717	1161841	925502	702514	1.25893e+06	1.29315e+06	804557	817627	878767		125016	136891		907350	998724	1.05388e+06	1.06272e+06	492209	513252	689088	Used
	High	Q8R0H9	ADP-ribosylation factor-binding protein GGA1 OS=Mus musculus OX=10090 GN=Gga1 PE=1 SV=1	LLTEMVMSHSQGAASSSSEDLMKELYQR							90189.1			30916.7			34120.6	243128	242526	329932	187747	380081	252794	234751	336922	281059	238333	252187	359458			34198.8		224941	246670	330742	354847	99915.8	118992	151599	Used
	High	Q8R0H9	ADP-ribosylation factor-binding protein GGA1 OS=Mus musculus OX=10090 GN=Gga1 PE=1 SV=1	NIVFQSAVPK			244054	260524				700344	219656	156167	420573	2089.77	200247	1.27803e+06	2.61588e+06	1.99729e+06	1.04163e+06	1.93942e+06	1.98736e+06	1.49292e+06	2.19133e+06	2.24943e+06	1.17985e+06	2.14184e+06	1.88154e+06	3980.98	383230	326704	1892.94	2.11477e+06	2.15792e+06	1.79437e+06	1.59946e+06	1.73425e+06	1.2765e+06	1.32324e+06	Used
	High	Q8R0H9	ADP-ribosylation factor-binding protein GGA1 OS=Mus musculus OX=10090 GN=Gga1 PE=1 SV=1	VNAIEEVNNNVK					218597			115044	80102.9	43056.8			95200.9	687357	884534	793445	813534	867296	724877	763385	980251	914204	511579	531263	656366		93106.2			581600	696380	772580	799547	518817	365947	304382	Used
	High	Q8R0H9	ADP-ribosylation factor-binding protein GGA1 OS=Mus musculus OX=10090 GN=Gga1 PE=1 SV=1	LLTEMVMSHSQGAASSSSEDLMK									93715.5	103214	104438		90931.2	804941	1.29899e+06	1.0333e+06	882787	1189694	1.10752e+06	884189	1.00283e+06	1.10401e+06	728974	940242	792718	133712		110917		863362	973292	959035	788284	451309	427236	534023	Used
	High	Q8R0H9	ADP-ribosylation factor-binding protein GGA1 OS=Mus musculus OX=10090 GN=Gga1 PE=1 SV=1	SDPKLPEDAIFPLPPPRPK														504108	239119	705527	526509	793021	824428	147384	293061	808435	585548	465476	705486			38526.8		253645	663551	700252	701196	383763	433061	499487	Used
	High	Q8R0H9	ADP-ribosylation factor-binding protein GGA1 OS=Mus musculus OX=10090 GN=Gga1 PE=1 SV=1	RVNAIEEVNNNVK		158711	243388	125321	276294		182084	223295	107773	84257.1	256546	230121	131016	902493	975803	888403	409494	1.13703e+06	1.08769e+06	484227	928177	978522	373564	532799	725719	171777	203596	194659	202697	840485	875144	878296	768413	555483	572157	463420	Used
	High	Q8R0H9	ADP-ribosylation factor-binding protein GGA1 OS=Mus musculus OX=10090 GN=Gga1 PE=1 SV=1	IAEAYQMLKK										57588.1	112389			386479	471039	464389	329139	566898	599587	452683	665826	630022	262797	459476	562650					488720	531823	433794	511251	331804	210409	256542	Used
	High	Q8R0H9	ADP-ribosylation factor-binding protein GGA1 OS=Mus musculus OX=10090 GN=Gga1 PE=1 SV=1	NVIFEDEEK		129605	104973								211199				468530	656351		593598	530731		540985	410962			476435					651014		416832	499215			308738	Used
	High	Q8R0H9	ADP-ribosylation factor-binding protein GGA1 OS=Mus musculus OX=10090 GN=Gga1 PE=1 SV=1	NVIFEDEEKSK		2.04083e+06	6.07445e+06	5.67638e+06	3.37982e+06	7.88963e+06	3.57814e+06	1.8343e+06	679884	424708	3.93081e+06	7.31311e+06	1.22502e+06	1.32649e+06	2.04229e+06	1.63168e+06	1.21681e+06	2.229e+06	2.09442e+06	1.31479e+06	1.71091e+06	1.67994e+06	1.14432e+06	1.48264e+06	1.6612e+06	3.80594e+06	3.66715e+06	3.47636e+06	3.37037e+06	1.65743e+06	1.63594e+06	1.52823e+06	1393465	2.00405e+06	1.82026e+06	1.78817e+06	Used
	High	Q6P5E6; Q8R0H9; Q8BMI3	ADP-ribosylation factor-binding protein GGA2 OS=Mus musculus OX=10090 GN=Gga2 PE=1 SV=1 ADP-ribosylation factor-binding protein GGA1 OS=Mus musculus OX=10090 GN=Gga1 PE=1 SV=1 ADP-ribosylation factor-binding protein GGA3 OS=Mus musculus OX=10090 GN=Gga3 PE=1 SV=2	FLNELIK		253820	387224	321962	714415	600779	459189	370388	290088	233473	549831	417554	309802	2734389	3.68822e+06	2.95903e+06	2.64625e+06	3691251	3.10942e+06	2398478	3492702	3.72382e+06	2.47381e+06	2.17442e+06	2790934	351500	328974	325709	290725	2.95631e+06	2697840	2.96731e+06	2.83853e+06	1.74087e+06	1.71127e+06	1.65482e+06	Not Used
High	Master Protein	O08738	Caspase-6 OS=Mus musculus OX=10090 GN=Casp6 PE=1 SV=1	10	161	0	150256	137959	110306	179374	194246	105718	118261	79932.3	50659.2	173663	374128	217058	2.39571e+06	4.49249e+06	4.4157e+06	2.95022e+06	5.45821e+06	5.45295e+06	2.15141e+06	3.48664e+06	4.28105e+06	2494094	4.17876e+06	4.55043e+06	99369.5	304734	291002	281824	3.69915e+06	3.48146e+06	2.80745e+06	3.36767e+06	2.33222e+06	1.72079e+06	1.49399e+06
	Confidence	Master Protein Accessions	Master Protein Descriptions	Sequence	Modifications	Abundance: WT_Tg_Nuc_1	Abundance: WT_Tg_Nuc_2	Abundance: WT_Tg_Nuc_3	Abundance: WT_Veh_Nuc_1	Abundance: WT_Veh_Nuc_2	Abundance: WT_Veh_Nuc_3	Abundance: DYT_Tg_Nuc_1	Abundance: DYT_Tg_Nuc_2	Abundance: DYT_Tg_Nuc_3	Abundance: DYT_Veh_Nuc_1	Abundance: DYT_Veh_Nuc_2	Abundance: DYT_Veh_Nuc_3	Abundance: WT_Tg_Cyto_1	Abundance: WT_Tg_Cyto_2	Abundance: WT_Tg_Cyto_3	Abundance: WT_Veh_Cyto_1	Abundance: WT_Veh_Cyto_2	Abundance: WT_Veh_Cyto_3	Abundance: DYT_Tg_Cyto_1	Abundance: DYT_Tg_Cyto_2	Abundance: DYT_Tg_Cyto_3	Abundance: DYT_Veh_Cyto_1	Abundance: DYT_Veh_Cyto_2	Abundance: DYT_Veh_Cyto_3	Abundance: QC_NucPool_1	Abundance: QC_NucPool_2	Abundance: QC_NucPool_3	Abundance: QC_NucPool_4	Abundance: QC_CytoPool_1	Abundance: QC_CytoPool_2	Abundance: QC_CytoPool_3	Abundance: QC_CytoPool_4	Abundance: QC_TotalPool_1	Abundance: QC_TotalPool_2	Abundance: QC_TotalPool_3	Usage for Quantification
	High	P70677; O08738	Caspase-3 OS=Mus musculus OX=10090 GN=Casp3 PE=1 SV=1 Caspase-6 OS=Mus musculus OX=10090 GN=Casp6 PE=1 SV=1	IFIIQACR	1xCarbamidomethyl [C7]	440401	1.13328e+06	834517	480871	1.50675e+06	869895	396112	444710	359104	602179	1.27e+06	486293	6310970	9.6353e+06	8.51902e+06	7.1834e+06	1.17021e+07	1.02517e+07	5.6194e+06	9.50599e+06	10088289	6.17038e+06	8.91537e+06	7.18943e+06	749512	847666	782555	814592	7.48337e+06	8.0864e+06	7.95117e+06	7.76156e+06	5.18559e+06	3.94046e+06	4.31816e+06	Not Used
	High	O08738	Caspase-6 OS=Mus musculus OX=10090 GN=Casp6 PE=1 SV=1	CFNDLRAEELLLK	1xCarbamidomethyl [C1]														513671	598676	249435	591052	655905	190624	492775	582240	408266	468638	398638					482286	481407	395395	364591	237132	124151	127732	Used
	High	O08738	Caspase-6 OS=Mus musculus OX=10090 GN=Casp6 PE=1 SV=1	IEIQTLTGLFK												46864.7		288387	512813	498510	300848	536089	537274	290427	624126	647814	268728	621778	580127					292987	329718	346842	354544	220663	184838	183738	Used
	High	O08738	Caspase-6 OS=Mus musculus OX=10090 GN=Casp6 PE=1 SV=1	EVFDPAEQYK																																					Not Used
	High	O08738	Caspase-6 OS=Mus musculus OX=10090 GN=Casp6 PE=1 SV=1	IEIQTLTGLFKGDK														217776	467849	364921	298396	556258	491707	183223	409637	471927	247190	524331	493412					357912	281456	338089	410019	194071	179461	252838	Used
	High	O08738	Caspase-6 OS=Mus musculus OX=10090 GN=Casp6 PE=1 SV=1	QVPCFASMLTK	1xCarbamidomethyl [C4]	150256	137959	110306	158368	194246	105718	102936	79932.3	50659.2	90113.2	231104	122060	530667	877766	929657	586359	1.04484e+06	1.19835e+06	446252	777204	993372	560094	931975	901285	99369.5	159924	146402	133475	814217	792578	807653	715663	590379	519312	512598	Used
	High	O08738	Caspase-6 OS=Mus musculus OX=10090 GN=Casp6 PE=1 SV=1	YGSSLEFTELLTLVNRK					21005.9			15325.6			19474.2			60739.8	138425	78949.7		157995	141447		148539	148948		125867	123840						94348.6						Used
	High	O08738	Caspase-6 OS=Mus musculus OX=10090 GN=Casp6 PE=1 SV=1	GVALIFNHER														542704	838787	682447	497357	1.09736e+06	1.03425e+06	481829	670130	958016	429100	926955	798878					721767	631523	674756	553508	504694	344562	342777	Used
	High	O08738	Caspase-6 OS=Mus musculus OX=10090 GN=Casp6 PE=1 SV=1	FFWHLTLPER														196055	458497	490394	281024	461372	533509	175403	364225	478736	222869	476971	259816					273574	285154	244720	306698	112483	74481.7	74312.2	Used
	High	O08738	Caspase-6 OS=Mus musculus OX=10090 GN=Casp6 PE=1 SV=1	SREVFDPAEQYK																																					Not Used
	High	O08738	Caspase-6 OS=Mus musculus OX=10090 GN=Casp6 PE=1 SV=1	FSDLGFEVK											64075.4	96159.7	94997.9	559381	684686	772144	736803	1.01324e+06	860511	383652			357847	102241	994434		144810	144600	148348	756404	585272		662642	472801	293981		Used
High	Master Protein	P24549	Retinal dehydrogenase 1 OS=Mus musculus OX=10090 GN=Aldh1a1 PE=1 SV=5	10	134	0	53647.7		23019.6				75953.5	80592.5	278816	277901		354712	6.82145e+06		4.9251e+06	7.2222e+06		4.69314e+06		242182	911070	127704		146274			53208.9	33136.8	1.81916e+06	2.07967e+06	2.00645e+06	1.84087e+06	1.02888e+06	684367	977616
	Confidence	Master Protein Accessions	Master Protein Descriptions	Sequence	Modifications	Abundance: WT_Tg_Nuc_1	Abundance: WT_Tg_Nuc_2	Abundance: WT_Tg_Nuc_3	Abundance: WT_Veh_Nuc_1	Abundance: WT_Veh_Nuc_2	Abundance: WT_Veh_Nuc_3	Abundance: DYT_Tg_Nuc_1	Abundance: DYT_Tg_Nuc_2	Abundance: DYT_Tg_Nuc_3	Abundance: DYT_Veh_Nuc_1	Abundance: DYT_Veh_Nuc_2	Abundance: DYT_Veh_Nuc_3	Abundance: WT_Tg_Cyto_1	Abundance: WT_Tg_Cyto_2	Abundance: WT_Tg_Cyto_3	Abundance: WT_Veh_Cyto_1	Abundance: WT_Veh_Cyto_2	Abundance: WT_Veh_Cyto_3	Abundance: DYT_Tg_Cyto_1	Abundance: DYT_Tg_Cyto_2	Abundance: DYT_Tg_Cyto_3	Abundance: DYT_Veh_Cyto_1	Abundance: DYT_Veh_Cyto_2	Abundance: DYT_Veh_Cyto_3	Abundance: QC_NucPool_1	Abundance: QC_NucPool_2	Abundance: QC_NucPool_3	Abundance: QC_NucPool_4	Abundance: QC_CytoPool_1	Abundance: QC_CytoPool_2	Abundance: QC_CytoPool_3	Abundance: QC_CytoPool_4	Abundance: QC_TotalPool_1	Abundance: QC_TotalPool_2	Abundance: QC_TotalPool_3	Usage for Quantification
	High	P47738; Q62148; P24549	Aldehyde dehydrogenase, mitochondrial OS=Mus musculus OX=10090 GN=Aldh2 PE=1 SV=1 Retinal dehydrogenase 2 OS=Mus musculus OX=10090 GN=Aldh1a2 PE=1 SV=2 Retinal dehydrogenase 1 OS=Mus musculus OX=10090 GN=Aldh1a1 PE=1 SV=5	VTLELGGK		95997.3	365088	549495	252483	532511	457679	82261.6	106732	92821.3	309768	1.34214e+06	118871	4825795	3.37106e+06	4091501	4278899	3.19249e+06	3.91215e+06	2431448	2.96627e+06	5.06583e+06	2.46087e+06	2332649	4.38133e+06	469176	296169	301541	259777	3.56082e+06	3.48399e+06	3.67461e+06	4.07802e+06	2.53102e+06	2.01737e+06	2.39453e+06	Not Used
	High	P24549	Retinal dehydrogenase 1 OS=Mus musculus OX=10090 GN=Aldh1a1 PE=1 SV=5	IAKEEIFGPVQQIMK														1.3679e+06		750825	1272123		824358											459732	456595	406744	383002	238228	173331	274526	Used
	High	P24549	Retinal dehydrogenase 1 OS=Mus musculus OX=10090 GN=Aldh1a1 PE=1 SV=5	IGPALSCGNTVVVKPAEQTPLTALHLASLIK	1xCarbamidomethyl [C7]													965117		782067	929622		660118											206836	323609	260222	263065	198888	86061.1	93167.3	Used
	High	P24549	Retinal dehydrogenase 1 OS=Mus musculus OX=10090 GN=Aldh1a1 PE=1 SV=5	ILDLIESGKK														636316		570117	716521		513287																		Used
	High	P24549	Retinal dehydrogenase 1 OS=Mus musculus OX=10090 GN=Aldh1a1 PE=1 SV=5	VFANAYLSDLGGCIK	1xCarbamidomethyl [C13]							75953.5	80592.5	73801.5	56735.8			391232		451298	589469		505680		242182	211056	127704		146274					158457	250489	196771				100045	Used
	High	P24549	Retinal dehydrogenase 1 OS=Mus musculus OX=10090 GN=Aldh1a1 PE=1 SV=5	LLLATMEALNGGK													78923	1.04471e+06		788842	1.06335e+06		704107											296147	343915	253987	330860	266975	122949	95068.1	Used
	High	P24549	Retinal dehydrogenase 1 OS=Mus musculus OX=10090 GN=Aldh1a1 PE=1 SV=5	GFFVQPTVFSNVTDEMR				23019.6										1.68159e+06		1.04083e+06	1.57785e+06		959151											342848	330642	460073	480325	324788	183931	243648	Used
	High	P24549	Retinal dehydrogenase 1 OS=Mus musculus OX=10090 GN=Aldh1a1 PE=1 SV=5	QAFQIGSPWR																																					Not Used
	High	P24549	Retinal dehydrogenase 1 OS=Mus musculus OX=10090 GN=Aldh1a1 PE=1 SV=5	KFPVLNPATEEVICHVEEGDKADVDK	1xCarbamidomethyl [C14]																																				Not Used
	High	P24549	Retinal dehydrogenase 1 OS=Mus musculus OX=10090 GN=Aldh1a1 PE=1 SV=5	IFVEESVYDEFVKR		53647.7								205015	221165		275789									700014						53208.9	33136.8	355145	374417	428654	383621		118094	171161	Used
	High	P24549	Retinal dehydrogenase 1 OS=Mus musculus OX=10090 GN=Aldh1a1 PE=1 SV=5	YVLGNPLTPGINQGPQIDKEQHDK														734585		541117	1.07326e+06		526438																		Used
High	Master Protein	Q9ET22	Dipeptidyl peptidase 2 OS=Mus musculus OX=10090 GN=Dpp7 PE=1 SV=2	10	282	0	327514	2.09922e+06	2.70637e+06	220317	2.7323e+06	3.27206e+06	56771.9	2.55116e+06	4.51883e+06	526645	3.1781e+06	6.30531e+06	1.14855e+07	1.31974e+07	1.52648e+07	1.14945e+07	1.27611e+07	1.38438e+07	7.47786e+06	1.08136e+07	1.81349e+07	5.56098e+06	9.45978e+06	1.25334e+07	1.77914e+06	2.82102e+06	3.01397e+06	2.5135e+06	1.24492e+07	1.13767e+07	1.20139e+07	1.18614e+07	8.36005e+06	7.37121e+06	6.88217e+06
	Confidence	Master Protein Accessions	Master Protein Descriptions	Sequence	Modifications	Abundance: WT_Tg_Nuc_1	Abundance: WT_Tg_Nuc_2	Abundance: WT_Tg_Nuc_3	Abundance: WT_Veh_Nuc_1	Abundance: WT_Veh_Nuc_2	Abundance: WT_Veh_Nuc_3	Abundance: DYT_Tg_Nuc_1	Abundance: DYT_Tg_Nuc_2	Abundance: DYT_Tg_Nuc_3	Abundance: DYT_Veh_Nuc_1	Abundance: DYT_Veh_Nuc_2	Abundance: DYT_Veh_Nuc_3	Abundance: WT_Tg_Cyto_1	Abundance: WT_Tg_Cyto_2	Abundance: WT_Tg_Cyto_3	Abundance: WT_Veh_Cyto_1	Abundance: WT_Veh_Cyto_2	Abundance: WT_Veh_Cyto_3	Abundance: DYT_Tg_Cyto_1	Abundance: DYT_Tg_Cyto_2	Abundance: DYT_Tg_Cyto_3	Abundance: DYT_Veh_Cyto_1	Abundance: DYT_Veh_Cyto_2	Abundance: DYT_Veh_Cyto_3	Abundance: QC_NucPool_1	Abundance: QC_NucPool_2	Abundance: QC_NucPool_3	Abundance: QC_NucPool_4	Abundance: QC_CytoPool_1	Abundance: QC_CytoPool_2	Abundance: QC_CytoPool_3	Abundance: QC_CytoPool_4	Abundance: QC_TotalPool_1	Abundance: QC_TotalPool_2	Abundance: QC_TotalPool_3	Usage for Quantification
	High	Q9ET22	Dipeptidyl peptidase 2 OS=Mus musculus OX=10090 GN=Dpp7 PE=1 SV=2	DVTADFYGQSPK				265066		316008	116383		359582	606026		287526	781514	1.0911e+06	1.3156e+06	1.49506e+06	1.11404e+06	1.38356e+06	1.5344e+06	701445	1.24389e+06	1.64267e+06	701841	779262	1219555					1.30072e+06	1.1016e+06	1.16348e+06	1.20632e+06	880391	824739	571397	Used
	High	Q9ET22	Dipeptidyl peptidase 2 OS=Mus musculus OX=10090 GN=Dpp7 PE=1 SV=2	SLPFGVQSTQR			419251	574377		531501	667056		442417	801139	194288	574537	1151490	2.22429e+06	2.2283e+06	2.33818e+06	2.22717e+06	2359378	2.02388e+06	1.51463e+06	1.98097e+06	3.03897e+06	1.53746e+06	1968638	2272282	462497	500313	478100	424402	1.96901e+06	1.95261e+06	1.94704e+06	2.04517e+06	1.42478e+06	1.21947e+06	1.17193e+06	Used
	High	Q9ET22	Dipeptidyl peptidase 2 OS=Mus musculus OX=10090 GN=Dpp7 PE=1 SV=2	LLNEGQR				521602	153172	637163	756507				207242	765031		1.97352e+06	2.14752e+06	2.42478e+06	2.02052e+06	2193968	2400976	1.53813e+06	1.64615e+06	2.98857e+06		1.53308e+06	2.00375e+06		518774	601429	567194	2.1547e+06	1828617	1.94785e+06	2.01001e+06	1.28256e+06	1297624	1.28414e+06	Used
	High	Q9ET22	Dipeptidyl peptidase 2 OS=Mus musculus OX=10090 GN=Dpp7 PE=1 SV=2	QDWLQTSFWGGDLK			84313.3	247946		235652	329700		204033	305835	29090.1	333349	570278	748793	993467	1.20837e+06	711745	900766	888859	365840	801059	1.29356e+06	404540	583366	814476	231005	178324	155676	146774	813836	750803	728498	719403	422507	429476	356201	Used
	High	Q9ET22	Dipeptidyl peptidase 2 OS=Mus musculus OX=10090 GN=Dpp7 PE=1 SV=2	FLVSDKFWK			221095	295189		487319	414385		181077	304785		286155	540671	1.24454e+06	1.75033e+06	1.74465e+06	1.4596e+06	1.25419e+06	1.71937e+06	796848	1.13414e+06	2.40722e+06	811069	1.01406e+06	1.61846e+06	324171	251781	247302	143989	1.38269e+06	1.55251e+06	1.32382e+06	1.32622e+06	1.06679e+06	688495	828827	Used
	High	Q9ET22	Dipeptidyl peptidase 2 OS=Mus musculus OX=10090 GN=Dpp7 PE=1 SV=2	DLFLQGAYDTISQNFGTCQSLSSPK	1xCarbamidomethyl [C18]		35388.3	96019.2			112727		85146.5	104567		107369	174306	415244	383660	478789	300326	449381	459560	209043	393253	658284	150595	312404	396130	33064.3	26922.4	67391.1		317424	329782	309054	281148	291168	197566	189733	Used
	High	Q9ET22	Dipeptidyl peptidase 2 OS=Mus musculus OX=10090 GN=Dpp7 PE=1 SV=2	ASNSEDPPSVVEVR		276156	757565						671329	1058412			1.23396e+06	1.39313e+06	1577700	2.09972e+06	1.40402e+06	1.51732e+06	1.9494e+06	892838	1.30861e+06	2317588	659411	1.38354e+06	1.64296e+06		743860	856442	719089	1.90346e+06	1.48559e+06	1.6769e+06	1.86312e+06	1.21488e+06	1.18578e+06	958881	Used
	High	Q9ET22	Dipeptidyl peptidase 2 OS=Mus musculus OX=10090 GN=Dpp7 PE=1 SV=2	LYQSCADPTGCGTGSDAR	2xCarbamidomethyl [C5; C11]		159558	130659			192621		215796	536047		179543	632789	708798	808124	964034	542714	723026	805092	373856	647193	1.04252e+06	257053	549396	718262	294979	161890	193339	107888	859023	708356	646033	688561	560314	505578	528065	Used
	High	Q9ET22	Dipeptidyl peptidase 2 OS=Mus musculus OX=10090 GN=Dpp7 PE=1 SV=2	DLTQLFGFAR		51358.2	345135	442391	67145.5	387399	491244	56771.9	391782	620688	96024.8	472296	956558	1.29322e+06	1.514e+06	1.78312e+06	1.30831e+06	1.47201e+06	1.72739e+06	805508	1.28663e+06	2.16164e+06	730954	1.01231e+06	1.46637e+06	326100	331447	310279	314270	1.34705e+06	1.22828e+06	1.79822e+06	1.44555e+06	953169	814002	801781	Used
	High	Q9ET22	Dipeptidyl peptidase 2 OS=Mus musculus OX=10090 GN=Dpp7 PE=1 SV=2	QQYCLDTWGVWPR	1xCarbamidomethyl [C4]		76913.9	133117		137255	191440			181327		172295	263743	392894	478702	728075	406068	507497	334905	279724	371753	583831	308052	323725	381176	107327	107709	104010	89897.3	401293	438499	473042	275949	263502	208475	191211	Used
High	Master Protein	Q9D358	Low molecular weight phosphotyrosine protein phosphatase OS=Mus musculus OX=10090 GN=Acp1 PE=1 SV=3	10	185	0	2.62616e+06	5.31778e+06	4.16863e+06	2.49429e+06	7.19635e+06	4.7091e+06	2.33687e+06	3.19278e+06	1.57801e+06	3.53019e+06	8.34958e+06	3.54749e+06	3.14314e+07	2.85286e+07	2.29945e+07	3.02817e+07	3.60607e+07	3.07111e+07	3.10864e+07	3.52411e+07	3.34405e+07	2.32159e+07	1.644e+07	2.33217e+07	4.35795e+06	4.13119e+06	4.02847e+06	3.93469e+06	2.80492e+07	2.66329e+07	2.87591e+07	2.76548e+07	1.71724e+07	1.46858e+07	1.47854e+07
	Confidence	Master Protein Accessions	Master Protein Descriptions	Sequence	Modifications	Abundance: WT_Tg_Nuc_1	Abundance: WT_Tg_Nuc_2	Abundance: WT_Tg_Nuc_3	Abundance: WT_Veh_Nuc_1	Abundance: WT_Veh_Nuc_2	Abundance: WT_Veh_Nuc_3	Abundance: DYT_Tg_Nuc_1	Abundance: DYT_Tg_Nuc_2	Abundance: DYT_Tg_Nuc_3	Abundance: DYT_Veh_Nuc_1	Abundance: DYT_Veh_Nuc_2	Abundance: DYT_Veh_Nuc_3	Abundance: WT_Tg_Cyto_1	Abundance: WT_Tg_Cyto_2	Abundance: WT_Tg_Cyto_3	Abundance: WT_Veh_Cyto_1	Abundance: WT_Veh_Cyto_2	Abundance: WT_Veh_Cyto_3	Abundance: DYT_Tg_Cyto_1	Abundance: DYT_Tg_Cyto_2	Abundance: DYT_Tg_Cyto_3	Abundance: DYT_Veh_Cyto_1	Abundance: DYT_Veh_Cyto_2	Abundance: DYT_Veh_Cyto_3	Abundance: QC_NucPool_1	Abundance: QC_NucPool_2	Abundance: QC_NucPool_3	Abundance: QC_NucPool_4	Abundance: QC_CytoPool_1	Abundance: QC_CytoPool_2	Abundance: QC_CytoPool_3	Abundance: QC_CytoPool_4	Abundance: QC_TotalPool_1	Abundance: QC_TotalPool_2	Abundance: QC_TotalPool_3	Usage for Quantification
	High	Q9D358	Low molecular weight phosphotyrosine protein phosphatase OS=Mus musculus OX=10090 GN=Acp1 PE=1 SV=3	KLVTDEKVSDNWR																																					Not Used
	High	Q9D358	Low molecular weight phosphotyrosine protein phosphatase OS=Mus musculus OX=10090 GN=Acp1 PE=1 SV=3	AKIELLGSYDPQK						114494								4.57515e+06	3.72688e+06	3.20384e+06	4.18705e+06	4.78986e+06	4.68479e+06	4.65675e+06	5140041	5.16613e+06	3.35751e+06	2.09831e+06	3.38588e+06				129960	3597185	3.85123e+06	4121781	3.91764e+06	2.16982e+06	1.73594e+06	1.69451e+06	Used
	High	Q9D358	Low molecular weight phosphotyrosine protein phosphatase OS=Mus musculus OX=10090 GN=Acp1 PE=1 SV=3	IDSAATSTYEVGNPPDYR				88636.6		211483	104298					178301		927695	1.45684e+06	1.18576e+06	624736	2.39127e+06	1.69545e+06	801120	1.92449e+06	1.21924e+06	557531	906076	1.14835e+06		141865			1.20268e+06	1.3972e+06	1.21871e+06	1.41143e+06	424818	794424	508912	Used
	High	Q9D358	Low molecular weight phosphotyrosine protein phosphatase OS=Mus musculus OX=10090 GN=Acp1 PE=1 SV=3	SVLFVCLGNICR	2xCarbamidomethyl [C6; C11]														169228		288471	237516	315024				257538	159123	185949												Used
	High	Q9D358	Low molecular weight phosphotyrosine protein phosphatase OS=Mus musculus OX=10090 GN=Acp1 PE=1 SV=3	SPIAEAVFR		1.66487e+06	3.49278e+06	2.48628e+06	1.47668e+06	4.15607e+06	2373998	1.61418e+06	2.17895e+06	830051	2.17669e+06	4.36557e+06	1.70377e+06	1.62385e+07	1.51389e+07	1.19067e+07	1.68018e+07	1.88907e+07	1.61738e+07	1.63332e+07	1.84506e+07	17579564	1.26366e+07	8.99807e+06	1.34795e+07	2.7063e+06	2.51178e+06	2.27613e+06	2292893	1.53999e+07	1.43804e+07	1.5471e+07	1.45649e+07	9.32576e+06	7.76782e+06	8.62169e+06	Used
	High	Q9D358	Low molecular weight phosphotyrosine protein phosphatase OS=Mus musculus OX=10090 GN=Acp1 PE=1 SV=3	SPIAEAVFRK		425851	402032	527406	431367	814473	765332	316058	292577	126028	354480	2.07392e+06	627701	708531	503026	552596	622684	791611	666980	671418	724182	665624	349859			697078	600893	512261	461283	552078		675502	546499	318517	237182	325155	Used
	High	Q9D358	Low molecular weight phosphotyrosine protein phosphatase OS=Mus musculus OX=10090 GN=Acp1 PE=1 SV=3	IELLGSYDPQK			161125	167546		365532			255112	70798.9	179173	288381	140821	5802480	5034269	4.01585e+06	4.80467e+06	6023422	4878827	5.65417e+06	6.49346e+06	5.9132e+06	3.88369e+06	2888385	3.68145e+06	130003	105648	206611	212144	5198072	4.98016e+06	5236534	5316812	3.25912e+06	3339402	2.87693e+06	Used
	High	Q9D358	Low molecular weight phosphotyrosine protein phosphatase OS=Mus musculus OX=10090 GN=Acp1 PE=1 SV=3	QITKEDFATFDYILCMDESNLR	1xCarbamidomethyl [C15]											45134.3		978980	878614	891819	1019907	1.21275e+06	1.09217e+06	1.16708e+06	1.18858e+06	1.41521e+06	690864	632681	570678					638608	728146	672562	680568	177362	45829.9	193247	Used
	High	Q9D358	Low molecular weight phosphotyrosine protein phosphatase OS=Mus musculus OX=10090 GN=Acp1 PE=1 SV=3	HGIHMQHIAR		535442	1.26184e+06	898761	586241	1.53429e+06	1.46547e+06	406627	466144	551136	819847	1.39827e+06	1.0752e+06	1.67146e+06	1.27418e+06	962970	1.41451e+06	1.43686e+06	1.05384e+06	1.36135e+06	1.15448e+06	1.20236e+06	1.15485e+06	678412	745598	824569	771007	1.03347e+06	838411	1.23972e+06	1.09244e+06	1.14494e+06	1.01536e+06	1.15025e+06	730578	526389	Used
	High	Q9D358	Low molecular weight phosphotyrosine protein phosphatase OS=Mus musculus OX=10090 GN=Acp1 PE=1 SV=3	KHGIHMQHIAR														528566	346645	274972	517889	286681	150174	441276	165255	279161	327386	78908	124375					220966	203251	218053	201515	346740	34618.5	38528.2	Used
High	Master Protein	P98083	SHC-transforming protein 1 OS=Mus musculus OX=10090 GN=Shc1 PE=1 SV=3	10	168	0	1.67333e+06	678264	877157	1.96781e+06	2.31921e+06	1.22009e+06	2.10497e+06	899518	492226	1.72326e+06	1.97576e+06	721825	1.20885e+07	8.74838e+06	7.26096e+06	1.2218e+07	8.85592e+06	8.17066e+06	1.02025e+07	8.96133e+06	10270829	9.67747e+06	7.52309e+06	7.90933e+06	1.23761e+06	1.76366e+06	1.68638e+06	1.89685e+06	9.21301e+06	9.77251e+06	9309368	9.0476e+06	5.71125e+06	4.72655e+06	4.88584e+06
	Confidence	Master Protein Accessions	Master Protein Descriptions	Sequence	Modifications	Abundance: WT_Tg_Nuc_1	Abundance: WT_Tg_Nuc_2	Abundance: WT_Tg_Nuc_3	Abundance: WT_Veh_Nuc_1	Abundance: WT_Veh_Nuc_2	Abundance: WT_Veh_Nuc_3	Abundance: DYT_Tg_Nuc_1	Abundance: DYT_Tg_Nuc_2	Abundance: DYT_Tg_Nuc_3	Abundance: DYT_Veh_Nuc_1	Abundance: DYT_Veh_Nuc_2	Abundance: DYT_Veh_Nuc_3	Abundance: WT_Tg_Cyto_1	Abundance: WT_Tg_Cyto_2	Abundance: WT_Tg_Cyto_3	Abundance: WT_Veh_Cyto_1	Abundance: WT_Veh_Cyto_2	Abundance: WT_Veh_Cyto_3	Abundance: DYT_Tg_Cyto_1	Abundance: DYT_Tg_Cyto_2	Abundance: DYT_Tg_Cyto_3	Abundance: DYT_Veh_Cyto_1	Abundance: DYT_Veh_Cyto_2	Abundance: DYT_Veh_Cyto_3	Abundance: QC_NucPool_1	Abundance: QC_NucPool_2	Abundance: QC_NucPool_3	Abundance: QC_NucPool_4	Abundance: QC_CytoPool_1	Abundance: QC_CytoPool_2	Abundance: QC_CytoPool_3	Abundance: QC_CytoPool_4	Abundance: QC_TotalPool_1	Abundance: QC_TotalPool_2	Abundance: QC_TotalPool_3	Usage for Quantification
	High	P98083	SHC-transforming protein 1 OS=Mus musculus OX=10090 GN=Shc1 PE=1 SV=3	ELFDDPSYVNIQNLDK														610134	575346	600488	648647	607616	503600	385815	597682	959251	401942	434300	256831					545929	548392	448063	449796	234264	232191	276811	Used
	High	P98083	SHC-transforming protein 1 OS=Mus musculus OX=10090 GN=Shc1 PE=1 SV=3	DLFDMKPFEDALR					45779.8	44834.2	36694.2							828005	773332	775192	789023	878172	851833	547001	831748	991354	697320	617433	660151	33075.1		22959.3		691577	790921	648194	699374	458399	268268	278436	Used
	High	P98083	SHC-transforming protein 1 OS=Mus musculus OX=10090 GN=Shc1 PE=1 SV=3	VMGPGVSYLVR																																					Not Used
	High	P98083	SHC-transforming protein 1 OS=Mus musculus OX=10090 GN=Shc1 PE=1 SV=3	QAGGGAGPPNPSLNGSAPR		1.30918e+06	512146	795176	1.8205e+06	972374	994967	1.97761e+06	406731	410805	1.65773e+06	918785	721825	4.87015e+06	1.22421e+06	588491	5.03374e+06	1.44199e+06	866765	5.10531e+06	1.17264e+06	1.75634e+06	4.47239e+06	1.05136e+06	1.65722e+06	971804	1.01126e+06	1.06151e+06	1.0607e+06	2.73346e+06	2.72688e+06	3.02063e+06	2.60502e+06	2.00887e+06	1.63185e+06	2.00531e+06	Used
	High	P98083	SHC-transforming protein 1 OS=Mus musculus OX=10090 GN=Shc1 PE=1 SV=3	DSGLLPLLQDMNK						66123.3	42693.1		19724.7		21190.1			205596	228534	211177	168081	153656	203576	157411	176459	251837		149843	164033			36882.4		183747	103344	164324	208000	79505.1	73293.4	117247	Used
	High	P98083	SHC-transforming protein 1 OS=Mus musculus OX=10090 GN=Shc1 PE=1 SV=3	QAGGGAGPPNPSLNGSAPR	1xDeamidated [N14]	86665.3	93661	56359.1		1.04874e+06	145740	127361	162257			884856		1.18429e+06	1.3488e+06	955445	1.39113e+06	1.43209e+06	1.32431e+06	927430	1.67769e+06	1.22366e+06	568381	1.57079e+06	1.03827e+06	144654	635352	565029	640916	1.05868e+06	962618	854783	1.00799e+06	539658	467598	535064	Used
	High	P98083	SHC-transforming protein 1 OS=Mus musculus OX=10090 GN=Shc1 PE=1 SV=3	HLLLVDPEGVVR														1.37112e+06	1.68078e+06	1.88987e+06	1593304	1.72131e+06	1.46895e+06	975427	1.70599e+06	1.66896e+06	1.2807e+06	1.33521e+06	1.35586e+06					1.37188e+06	1.52242e+06	1.35663e+06	1.52485e+06	832025	685677	510524	Used
	High	P98083	SHC-transforming protein 1 OS=Mus musculus OX=10090 GN=Shc1 PE=1 SV=3	ESTTTPGQYVLTGLQSGQPK		277493			101527				146155	81420.3				1.02746e+06	796135	843310	901244	939980	1.01446e+06	743214	967229	1.04533e+06	549954	607080	782746	88074.9	117038		195226	988810	837902	860322	789392	459561	385804	373177	Used
	High	P98083	SHC-transforming protein 1 OS=Mus musculus OX=10090 GN=Shc1 PE=1 SV=3	HGSFVNKPTR			72457.9	25621							44343.3			921967	983027	710278	1.26012e+06	999432	1.23787e+06	858677	1.10602e+06	1.53509e+06	874380	901540	1.16863e+06					957699	1.14835e+06	1.08595e+06	871933	556116	516713	593244	Used
	High	P98083	SHC-transforming protein 1 OS=Mus musculus OX=10090 GN=Shc1 PE=1 SV=3	MAGFDGSAWDEEEEEPPDHQYYNDFPGKEPPLGGVVDMR	1xDeamidated [Q/N]													247334	410533	307905			273890	216077	301885	312149	248183	254009	198473						270580	215837	168919	96171.2			Used
	High	P98083	SHC-transforming protein 1 OS=Mus musculus OX=10090 GN=Shc1 PE=1 SV=3	VEGGQLGGEEWTR														544946	472778	378808	432732	471517	425398	286165	423988	395522	365592	424956	480153					491425	567499	510332	548721	296489	304597	196025	Used
	High	P98083	SHC-transforming protein 1 OS=Mus musculus OX=10090 GN=Shc1 PE=1 SV=3	QAGGGAGPPNPSLNGSAPR	2xDeamidated [N10; N14]					187146			164650			172120		277524	254909			210160				131338	218630	176568	146948					189794	293606	144307	173596	150198	160558		Used
High	Master Protein	Q8BHS3	Pre-mRNA-splicing factor RBM22 OS=Mus musculus OX=10090 GN=Rbm22 PE=1 SV=1	10	134	0	5.01718e+06	4.82509e+06	5.13603e+06	4.31624e+06	8.19597e+06	4.46232e+06	4.11114e+06	2.19993e+06	1.2785e+06	3.97821e+06	6.44535e+06	3.06e+06	3.46572e+06	2.51869e+06	1.58109e+06	4.35752e+06	4.04265e+06	2456801	3.64661e+06	2.73098e+06	2.69307e+06	4.02232e+06	1.601e+06	2.18434e+06	4.42149e+06	5.35398e+06	4.19875e+06	4.14806e+06	3.55679e+06	3.52375e+06	2.92244e+06	3.38093e+06	3.26387e+06	3.27443e+06	3.31234e+06
	Confidence	Master Protein Accessions	Master Protein Descriptions	Sequence	Modifications	Abundance: WT_Tg_Nuc_1	Abundance: WT_Tg_Nuc_2	Abundance: WT_Tg_Nuc_3	Abundance: WT_Veh_Nuc_1	Abundance: WT_Veh_Nuc_2	Abundance: WT_Veh_Nuc_3	Abundance: DYT_Tg_Nuc_1	Abundance: DYT_Tg_Nuc_2	Abundance: DYT_Tg_Nuc_3	Abundance: DYT_Veh_Nuc_1	Abundance: DYT_Veh_Nuc_2	Abundance: DYT_Veh_Nuc_3	Abundance: WT_Tg_Cyto_1	Abundance: WT_Tg_Cyto_2	Abundance: WT_Tg_Cyto_3	Abundance: WT_Veh_Cyto_1	Abundance: WT_Veh_Cyto_2	Abundance: WT_Veh_Cyto_3	Abundance: DYT_Tg_Cyto_1	Abundance: DYT_Tg_Cyto_2	Abundance: DYT_Tg_Cyto_3	Abundance: DYT_Veh_Cyto_1	Abundance: DYT_Veh_Cyto_2	Abundance: DYT_Veh_Cyto_3	Abundance: QC_NucPool_1	Abundance: QC_NucPool_2	Abundance: QC_NucPool_3	Abundance: QC_NucPool_4	Abundance: QC_CytoPool_1	Abundance: QC_CytoPool_2	Abundance: QC_CytoPool_3	Abundance: QC_CytoPool_4	Abundance: QC_TotalPool_1	Abundance: QC_TotalPool_2	Abundance: QC_TotalPool_3	Usage for Quantification
	High	Q8BHS3	Pre-mRNA-splicing factor RBM22 OS=Mus musculus OX=10090 GN=Rbm22 PE=1 SV=1	DAGLSFKDDMPK		540584	307909	457884	412329	535894	256592	282982	75637.2	34774.7	376412	526822	85550.6				298703	131283		235150	276630	157505	326436	157672	170864	374226	400842	324989	357547	186749	158954	209136	203406	327860	218479	229865	Used
	High	Q8BHS3	Pre-mRNA-splicing factor RBM22 OS=Mus musculus OX=10090 GN=Rbm22 PE=1 SV=1	TITTLYVGGLGDTITETDLR																																					Not Used
	High	Q8BHS3	Pre-mRNA-splicing factor RBM22 OS=Mus musculus OX=10090 GN=Rbm22 PE=1 SV=1	TITVVQR		921645	842620	1.01176e+06	678944	1.69174e+06	807398	724135	836359	489754	688312	1.42936e+06	1.03266e+06	402456	551580	279409	559490	759938	764027	395943	523071	497691	391405	369571	545138	910051	984462	922365	764850	588959	524079	523330	663521	779842	733964	818712	Used
	High	Q8BHS3	Pre-mRNA-splicing factor RBM22 OS=Mus musculus OX=10090 GN=Rbm22 PE=1 SV=1	SDVNKEYYTQNMER		238437	334154	305569	291444	729619		187778	122194	81565.4	177963	649347	96041.1	128222				181855	156936	205690		115690	226855				162256	127396	240008				160340		209896		Used
	High	Q8BHS3	Pre-mRNA-splicing factor RBM22 OS=Mus musculus OX=10090 GN=Rbm22 PE=1 SV=1	YYGINDPVADK		669817	606494	522349	449929	530483	350135	380638	291808	167245	533090	498572	276132	1.11636e+06	945584	871035	1.29549e+06	1.15229e+06	855350	1.21222e+06	1.44607e+06	1118178	1.49411e+06	869761	967269	523591	503611	381792	402969	998364	1.43947e+06	1012345	1.03761e+06	735223	585581	743547	Used
	High	Q8BHS3	Pre-mRNA-splicing factor RBM22 OS=Mus musculus OX=10090 GN=Rbm22 PE=1 SV=1	QQCAFIQFATR	1xCarbamidomethyl [C3]	383950	319064	341817	328746	866323	514392	276326	338828	212534	267078	599996	482467	404831	174988		465461	977216		472670		167770			131409	607775	409820	317017	427158	754302	202764			434232	438319	446934	Used
	High	Q8BHS3	Pre-mRNA-splicing factor RBM22 OS=Mus musculus OX=10090 GN=Rbm22 PE=1 SV=1	EISNSDGTRPVGMLGK		1.14411e+06	698124	712078	878121	1.33875e+06	442939	702100	158801	123907	755992	883386	166942	1.1266e+06	483012		1.02323e+06			683260	295702	406287	758662			717400	493104	589344	658120	509385	603276	633272	834025	362601	238752	274573	Used
	High	Q8BHS3	Pre-mRNA-splicing factor RBM22 OS=Mus musculus OX=10090 GN=Rbm22 PE=1 SV=1	QNWEDADFPILCQTCLGENPYIR	2xCarbamidomethyl [C12; C15]	127597	402320	155200	64954.6	229982	65287.2	78531.2			55303.8	104589					59511.8						102075			66754.2	1.14742e+06	91796.4	63458			41936.1					Used
	High	Q8BHS3	Pre-mRNA-splicing factor RBM22 OS=Mus musculus OX=10090 GN=Rbm22 PE=1 SV=1	ATSTSDMLLK		651859	447801	438237	661652	697429	434770	472272	132225		350892	673056	184969	287250	190026	179809	136500	164091	131907	251770	189511	229945	344528		186764	361736	268733	412677	463925	235077	307160	271335	226833	273428	242243	302425	Used
	High	Q8BHS3	Pre-mRNA-splicing factor RBM22 OS=Mus musculus OX=10090 GN=Rbm22 PE=1 SV=1	NHFYQFGEIR		339180	866608	1.19113e+06	550116	1575751	1.59081e+06	1.00638e+06	244074	168723	773162	1.08022e+06	735241		173502	250839	519138	675988	548581	189914			378256	203992	182896	859957	983733	1.03137e+06	770026	283951	288038	231090	255192	350680	607201	496281	Used
High	Master Protein	Q9CWU9	Nucleoporin Nup37 OS=Mus musculus OX=10090 GN=Nup37 PE=1 SV=2	10	202	0	5.39575e+06	5.0632e+06	6.16188e+06	3.25199e+06	8.08386e+06	3.86662e+06	2.09823e+06	951271	288209	5.17627e+06	3.27915e+06	851471	4.99758e+06	2.95943e+06	2.47366e+06	4.75399e+06	2.11383e+06	1.98784e+06	4.4313e+06	2.8346e+06	3.33015e+06	3.93285e+06	2.32489e+06	2.3134e+06	3.27389e+06	3.74344e+06	3.58876e+06	2.79568e+06	2.95135e+06	3.25884e+06	3.13748e+06	3.49849e+06	3.3684e+06	2.99984e+06	2.51911e+06
	Confidence	Master Protein Accessions	Master Protein Descriptions	Sequence	Modifications	Abundance: WT_Tg_Nuc_1	Abundance: WT_Tg_Nuc_2	Abundance: WT_Tg_Nuc_3	Abundance: WT_Veh_Nuc_1	Abundance: WT_Veh_Nuc_2	Abundance: WT_Veh_Nuc_3	Abundance: DYT_Tg_Nuc_1	Abundance: DYT_Tg_Nuc_2	Abundance: DYT_Tg_Nuc_3	Abundance: DYT_Veh_Nuc_1	Abundance: DYT_Veh_Nuc_2	Abundance: DYT_Veh_Nuc_3	Abundance: WT_Tg_Cyto_1	Abundance: WT_Tg_Cyto_2	Abundance: WT_Tg_Cyto_3	Abundance: WT_Veh_Cyto_1	Abundance: WT_Veh_Cyto_2	Abundance: WT_Veh_Cyto_3	Abundance: DYT_Tg_Cyto_1	Abundance: DYT_Tg_Cyto_2	Abundance: DYT_Tg_Cyto_3	Abundance: DYT_Veh_Cyto_1	Abundance: DYT_Veh_Cyto_2	Abundance: DYT_Veh_Cyto_3	Abundance: QC_NucPool_1	Abundance: QC_NucPool_2	Abundance: QC_NucPool_3	Abundance: QC_NucPool_4	Abundance: QC_CytoPool_1	Abundance: QC_CytoPool_2	Abundance: QC_CytoPool_3	Abundance: QC_CytoPool_4	Abundance: QC_TotalPool_1	Abundance: QC_TotalPool_2	Abundance: QC_TotalPool_3	Usage for Quantification
	High	Q9CWU9	Nucleoporin Nup37 OS=Mus musculus OX=10090 GN=Nup37 PE=1 SV=2	FCTSAADLK	1xCarbamidomethyl [C2]	315390	424270	477349	227355	608290	329362		60170.6		399141	359932		132243	124439	121275						146348			107369	253021	319930	244817	268664	139354	125087	132983	136753	216860	273183		Used
	High	Q9CWU9	Nucleoporin Nup37 OS=Mus musculus OX=10090 GN=Nup37 PE=1 SV=2	VGAVAGNDWIIWDITR			26139	343282	59678.6	301962	33503.2		16386.4		22218.9	49751.3		49135.3						39791.6		49751	46481.2	29644.8	23375.2	35267.9	29180.1	112073	26516.7			40299.5				51526.4	Used
	High	Q9CWU9	Nucleoporin Nup37 OS=Mus musculus OX=10090 GN=Nup37 PE=1 SV=2	LFTSDLQDKNEYK		876942	743804	788601	570923	1.00357e+06	445486	317316	250369		835302	458626	39254.9	449528	312302	256152	378155	349028	299632	378940	482028	365581	335702	304531	273360	553139	489999	351555	426295	461667	252632	429315	421159	511177	462372	405544	Used
	High	Q9CWU9	Nucleoporin Nup37 OS=Mus musculus OX=10090 GN=Nup37 PE=1 SV=2	WSAISENLFATTGYPGK																																					Not Used
	High	Q9CWU9	Nucleoporin Nup37 OS=Mus musculus OX=10090 GN=Nup37 PE=1 SV=2	VLEGHSDFINDLVFHPK		555474	467525	816815	372997	1.26256e+06	639806	406863	177375	125464	460094	624455	98382.1	336176	310458	313628		176137	99665.6	190944	315840	386470		242209	264075	261158	542206	536615	353883	262725		123736	303379	371327	193448	170043	Used
	High	Q9CWU9	Nucleoporin Nup37 OS=Mus musculus OX=10090 GN=Nup37 PE=1 SV=2	EGQELASVSDDHTCR	1xCarbamidomethyl [C14]	1.06379e+06	1.0989e+06	1.27334e+06	565526	1.75349e+06	787183	341265	142053	63001.5	1.11499e+06	596345			152239				171329				178297	251774	178253	645030	708470	788955	643777		208315	261033	133997	363308	691107	361479	Used
	High	Q9CWU9	Nucleoporin Nup37 OS=Mus musculus OX=10090 GN=Nup37 PE=1 SV=2	IWNLEGK	1xDeamidated [N3]																																				Not Used
	High	Q9CWU9	Nucleoporin Nup37 OS=Mus musculus OX=10090 GN=Nup37 PE=1 SV=2	VDGIAWSPETKLDSLPPVIK		316275	260544	374174	464639	491755	236465	269909	59933.5	16372.9	423182	334988		4.03049e+06	2.05999e+06	1.51094e+06	4.07283e+06	1.40165e+06	1.15983e+06	3.82162e+06	1.68032e+06	2.14462e+06	3.11773e+06	1.27974e+06	1228261	247892	332249	234129	141724	1.86923e+06	2.31708e+06	1.94663e+06	2.17097e+06	1.28019e+06	1.0232e+06	903783	Used
	High	Q9CWU9	Nucleoporin Nup37 OS=Mus musculus OX=10090 GN=Nup37 PE=1 SV=2	VDGIAWSPETK		1.38802e+06	1.11121e+06	1141011	409437	1.04971e+06	679653	397668			822469	423838	640646													664407	743770	629449	560452					281140		240692	Used
	High	Q9CWU9	Nucleoporin Nup37 OS=Mus musculus OX=10090 GN=Nup37 PE=1 SV=2	TLPLCAVGGDHK	1xCarbamidomethyl [C5]	879864	930805	947309	581437	1612521	715160	365214	244984	83370.6	1.09888e+06	431218	73187.5			271667	303006	187015	257379		356412	237376	254635	216988	238710	613970	577639	691162	374371	218376	355724	203481	332228	344402	356525	386046	Used
High	Master Protein	Q64191	N(4)-(beta-N-acetylglucosaminyl)-L-asparaginase OS=Mus musculus OX=10090 GN=Aga PE=1 SV=1	10	226	0	733796	1.16219e+06	3.45559e+06	970301	1.02547e+06	4.69349e+06	950675	1.73734e+06	5.48881e+06	924993	1.95415e+06	8.38742e+06	2.57004e+07	1.0401e+07	1.75715e+07	2.0369e+07	8.14884e+06	1.81711e+07	1.37675e+07	5.57738e+06	1.70624e+07	1.24766e+07	2.58574e+06	1.18949e+07	3.19053e+06	2.90644e+06	3.13341e+06	2.50982e+06	1.42462e+07	1.29764e+07	1.41246e+07	1.46206e+07	1.01139e+07	8.57301e+06	9.05046e+06
	Confidence	Master Protein Accessions	Master Protein Descriptions	Sequence	Modifications	Abundance: WT_Tg_Nuc_1	Abundance: WT_Tg_Nuc_2	Abundance: WT_Tg_Nuc_3	Abundance: WT_Veh_Nuc_1	Abundance: WT_Veh_Nuc_2	Abundance: WT_Veh_Nuc_3	Abundance: DYT_Tg_Nuc_1	Abundance: DYT_Tg_Nuc_2	Abundance: DYT_Tg_Nuc_3	Abundance: DYT_Veh_Nuc_1	Abundance: DYT_Veh_Nuc_2	Abundance: DYT_Veh_Nuc_3	Abundance: WT_Tg_Cyto_1	Abundance: WT_Tg_Cyto_2	Abundance: WT_Tg_Cyto_3	Abundance: WT_Veh_Cyto_1	Abundance: WT_Veh_Cyto_2	Abundance: WT_Veh_Cyto_3	Abundance: DYT_Tg_Cyto_1	Abundance: DYT_Tg_Cyto_2	Abundance: DYT_Tg_Cyto_3	Abundance: DYT_Veh_Cyto_1	Abundance: DYT_Veh_Cyto_2	Abundance: DYT_Veh_Cyto_3	Abundance: QC_NucPool_1	Abundance: QC_NucPool_2	Abundance: QC_NucPool_3	Abundance: QC_NucPool_4	Abundance: QC_CytoPool_1	Abundance: QC_CytoPool_2	Abundance: QC_CytoPool_3	Abundance: QC_CytoPool_4	Abundance: QC_TotalPool_1	Abundance: QC_TotalPool_2	Abundance: QC_TotalPool_3	Usage for Quantification
	High	Q64191	N(4)-(beta-N-acetylglucosaminyl)-L-asparaginase OS=Mus musculus OX=10090 GN=Aga PE=1 SV=1	TGHTAAGTSTNGIK	1xDeamidated [N11]						79845.8		47302.4	105671		62807.5	165186	209027	61782.5	195275	236355	257020	331396	172298	83019.7	377175	146500	74666.4	272313		53316.1	86744.4		173368	257877	184177	147223	150247	82783.9	130418	Used
	High	Q64191	N(4)-(beta-N-acetylglucosaminyl)-L-asparaginase OS=Mus musculus OX=10090 GN=Aga PE=1 SV=1	FAESMGFTNEDLSTK		131421	156346	386521	222892	305766	514911	210794	162933	454073	158128	400743	909702	3.23473e+06	1.41519e+06	1.84617e+06	3.06197e+06	1.16911e+06	2.16368e+06	1.69338e+06	816344	2.0071e+06	1530976	356429	1373191	445993	408990	330323	335934	1.75381e+06	1.73561e+06	1.91201e+06	1557324	1219032	1.14424e+06	1.0134e+06	Used
	High	Q64191	N(4)-(beta-N-acetylglucosaminyl)-L-asparaginase OS=Mus musculus OX=10090 GN=Aga PE=1 SV=1	GGDDPAIACQK	1xCarbamidomethyl [C9]		113823	268911		178328	391487		135736	470734		180157	652010	1.43088e+06	607895	1.32033e+06	1.25627e+06	642247	1.02231e+06	787952	395752	1.10491e+06	772460	361193	876397	234660	211604	209198	234343	1.00279e+06	804438	851443	976596	612041	638696	469035	Used
	High	Q64191	N(4)-(beta-N-acetylglucosaminyl)-L-asparaginase OS=Mus musculus OX=10090 GN=Aga PE=1 SV=1	VLEHTTHTLLVGDSATK							292472			254757			423843	2.40649e+06	742509	1.26819e+06	1.41174e+06	835900	1.33635e+06	987941	368315	1.63828e+06	988248	298819	805586	187643				1.13666e+06	1.19522e+06	978778	1.25434e+06	716272	462530	746117	Used
	High	Q64191	N(4)-(beta-N-acetylglucosaminyl)-L-asparaginase OS=Mus musculus OX=10090 GN=Aga PE=1 SV=1	VGDSPIPGAGAYADDTAGAAAATGDGDTLLR		179806		890530				207451	429572	1113171	262001		1.74482e+06	3.87963e+06	1.85548e+06	3.18248e+06	3.06916e+06		3.03487e+06	2160592	1.16422e+06	2.80968e+06	2.30061e+06		2064071	801177	723812	668856	528717	2388081	2.36696e+06	2.36822e+06	2.58989e+06	1.9322e+06	1.46762e+06	1.74021e+06	Used
	High	Q64191	N(4)-(beta-N-acetylglucosaminyl)-L-asparaginase OS=Mus musculus OX=10090 GN=Aga PE=1 SV=1	RVLEHTTHTLLVGDSATK				102917	117355	290488	476899			83322.7		162216	442128	2.54739e+06	812256	707867	1.80745e+06	697931	1.27888e+06	1.26242e+06	148674	859862	502904		447067	161372	196639	106043	193406	472456	977936	678306	976528	309570	278524	331049	Used
	High	Q64191	N(4)-(beta-N-acetylglucosaminyl)-L-asparaginase OS=Mus musculus OX=10090 GN=Aga PE=1 SV=1	NCQPNYWR	1xCarbamidomethyl [C2]		179985	215853	153988	250885	466983	76723.8	143874	415356		154757	595626	1919004	865525	1.33894e+06	1.56986e+06	780498	1563392	970438	381361	1294894	1.11116e+06		1.14934e+06	205406	234427	253080	207308	1.37233e+06	1.13718e+06	1.0554e+06	859865	808080	655964	550593	Used
	High	Q64191	N(4)-(beta-N-acetylglucosaminyl)-L-asparaginase OS=Mus musculus OX=10090 GN=Aga PE=1 SV=1	DLHSDWLSR		72426.9		101106	165979		316507	102438	83542.3	405576		113197	683811	3.64335e+06	940604	1.86664e+06	2.12048e+06	1.15454e+06	2.26598e+06	1.92074e+06	643339	2247312	1.49282e+06	181542	1.54353e+06	125318	90434.8	119512	83465.8	1.63099e+06	437479	1.95077e+06	1.89817e+06	1.09112e+06	1.08969e+06	886355	Used
	High	Q64191	N(4)-(beta-N-acetylglucosaminyl)-L-asparaginase OS=Mus musculus OX=10090 GN=Aga PE=1 SV=1	NVIPDPSK				279217			572104			379459				1075699	588500	652878	992502	459318	924965	776611		727152	657778		539288			362630		750006	694980	643229	847817	692749	400196	595027	Used
	High	Q64191	N(4)-(beta-N-acetylglucosaminyl)-L-asparaginase OS=Mus musculus OX=10090 GN=Aga PE=1 SV=1	FLPSYQAVEYMR		350141	712032	1.21053e+06	310088		1.58228e+06	353269	734382	1.80669e+06	504864	880268	2.77029e+06	5.3542e+06	2.51125e+06	5.19275e+06	4.84325e+06	2.15228e+06	4.24931e+06	3.03512e+06	1.57635e+06	3.99604e+06	2.97309e+06	1.3131e+06	2.82413e+06	1.02897e+06	987221	997030	926647	3.56572e+06	3.36876e+06	3.50229e+06	3.51279e+06	2.58263e+06	2.35277e+06	2588257	Used
High	Master Protein	Q8BGC4	Prostaglandin reductase-3 OS=Mus musculus OX=10090 GN=Zadh2 PE=1 SV=1	10	127	0		187472	216362		663563	308271		104273	44778.1		185577		5.0001e+06	4.86818e+06	7.05211e+06	3.7531e+06	7.02278e+06	7.60997e+06	2.76828e+06	5.75554e+06	9.05275e+06	3.41444e+06	5.54901e+06	7.4095e+06	184682	125211	99300.1	123886	5.88543e+06	6.01035e+06	5.07307e+06	5.58697e+06	3.30118e+06	2.48774e+06	3.2868e+06
	Confidence	Master Protein Accessions	Master Protein Descriptions	Sequence	Modifications	Abundance: WT_Tg_Nuc_1	Abundance: WT_Tg_Nuc_2	Abundance: WT_Tg_Nuc_3	Abundance: WT_Veh_Nuc_1	Abundance: WT_Veh_Nuc_2	Abundance: WT_Veh_Nuc_3	Abundance: DYT_Tg_Nuc_1	Abundance: DYT_Tg_Nuc_2	Abundance: DYT_Tg_Nuc_3	Abundance: DYT_Veh_Nuc_1	Abundance: DYT_Veh_Nuc_2	Abundance: DYT_Veh_Nuc_3	Abundance: WT_Tg_Cyto_1	Abundance: WT_Tg_Cyto_2	Abundance: WT_Tg_Cyto_3	Abundance: WT_Veh_Cyto_1	Abundance: WT_Veh_Cyto_2	Abundance: WT_Veh_Cyto_3	Abundance: DYT_Tg_Cyto_1	Abundance: DYT_Tg_Cyto_2	Abundance: DYT_Tg_Cyto_3	Abundance: DYT_Veh_Cyto_1	Abundance: DYT_Veh_Cyto_2	Abundance: DYT_Veh_Cyto_3	Abundance: QC_NucPool_1	Abundance: QC_NucPool_2	Abundance: QC_NucPool_3	Abundance: QC_NucPool_4	Abundance: QC_CytoPool_1	Abundance: QC_CytoPool_2	Abundance: QC_CytoPool_3	Abundance: QC_CytoPool_4	Abundance: QC_TotalPool_1	Abundance: QC_TotalPool_2	Abundance: QC_TotalPool_3	Usage for Quantification
	High	Q8BGC4	Prostaglandin reductase-3 OS=Mus musculus OX=10090 GN=Zadh2 PE=1 SV=1	FVGINASDINYSAGR														1.10343e+06	1.1637e+06	1.3848e+06	869549	1.4959e+06	1.61521e+06	515262	1.16795e+06	1.84638e+06	668047	1.10115e+06	1.27152e+06					1106622	1.03895e+06	1.17913e+06	1.08163e+06	636173	559910	650242	Used
	High	Q8BGC4	Prostaglandin reductase-3 OS=Mus musculus OX=10090 GN=Zadh2 PE=1 SV=1	LLELYAR			187472	216362		323871	158254		104273			185577		217891			174590			104976						184682	125211	99300.1	123886	115431						225828	Used
	High	Q8BGC4	Prostaglandin reductase-3 OS=Mus musculus OX=10090 GN=Zadh2 PE=1 SV=1	CHVIGTCSSDEK	2xCarbamidomethyl [C1; C7]													348927	422254	613990	219480	647216	578652	199898	398798	596441	132796	449977	608153					521183	344887	291036	532773	181606		198204	Used
	High	Q8BGC4	Prostaglandin reductase-3 OS=Mus musculus OX=10090 GN=Zadh2 PE=1 SV=1	DCPVPLPGDGDLLVR	1xCarbamidomethyl [C2]													706050	819592	983034	845965	1.16328e+06	1.13196e+06	410629	867763	1381747	490906	958401	1.09269e+06					873754	883446	1.02281e+06	994432	683333	544738	704429	Used
	High	Q8BGC4	Prostaglandin reductase-3 OS=Mus musculus OX=10090 GN=Zadh2 PE=1 SV=1	HFLDFQGSAIPR						339692	150017			44778.1				602324	565828	870405	675761	855354	996061	802532	1.26612e+06	1.39577e+06	838691	1.1605e+06	1.26007e+06					1.14665e+06	984344	740417	1.0726e+06	663798	534263	564544	Used
	High	Q8BGC4	Prostaglandin reductase-3 OS=Mus musculus OX=10090 GN=Zadh2 PE=1 SV=1	LIVIGFISGYQSPTGLSPIK																																					Not Used
	High	Q8BGC4	Prostaglandin reductase-3 OS=Mus musculus OX=10090 GN=Zadh2 PE=1 SV=1	LSPNFHEAVTLR														651823		859268		868230	936004			1.04363e+06	595665		871001					575450	857476						Used
	High	Q8BGC4	Prostaglandin reductase-3 OS=Mus musculus OX=10090 GN=Zadh2 PE=1 SV=1	GFFLNHYFSK														371877	511009	576904	358291	524847	645079	207937	537980	641356	179506	453418	447378					377907	454895	410070	498615	203981	173486	243014	Used
	High	Q8BGC4	Prostaglandin reductase-3 OS=Mus musculus OX=10090 GN=Zadh2 PE=1 SV=1	LVVELPHPVSSKL														997770	1.38579e+06	1.76371e+06	609469	1.46795e+06	1.707e+06	527051	1.51693e+06	2.14743e+06	508827	1.42556e+06	1.85869e+06					1.16843e+06	1.44636e+06	1.4296e+06	1.40692e+06	932285	675346	700537	Used
	High	Q8BGC4	Prostaglandin reductase-3 OS=Mus musculus OX=10090 GN=Zadh2 PE=1 SV=1	GDLVCEVDLGHLAPDGR	1xCarbamidomethyl [C5]																																				Not Used
High	Master Protein	P14719	Interleukin-1 receptor-like 1 OS=Mus musculus OX=10090 GN=Il1rl1 PE=1 SV=2	10	166	0	8.06685e+06	8.03409e+06	7.0961e+06	6.13808e+06	1.10633e+07	9.10869e+06	1.04055e+07	8.63722e+06	6.98056e+06	5.1923e+06	1.41593e+07	9.67996e+06	9.76002e+06	1.03013e+07	8.78652e+06	2.21679e+07	1.83505e+07	1.36364e+07	7.0973e+06	1.26806e+07	1.03197e+07	1.10419e+07	2.02291e+07	9.88735e+06	8.68509e+06	8.35234e+06	7.13354e+06	6.8888e+06	1.38004e+07	1.34921e+07	1.36382e+07	1.36126e+07	1.30347e+07	1.0947e+07	1.01423e+07
	Confidence	Master Protein Accessions	Master Protein Descriptions	Sequence	Modifications	Abundance: WT_Tg_Nuc_1	Abundance: WT_Tg_Nuc_2	Abundance: WT_Tg_Nuc_3	Abundance: WT_Veh_Nuc_1	Abundance: WT_Veh_Nuc_2	Abundance: WT_Veh_Nuc_3	Abundance: DYT_Tg_Nuc_1	Abundance: DYT_Tg_Nuc_2	Abundance: DYT_Tg_Nuc_3	Abundance: DYT_Veh_Nuc_1	Abundance: DYT_Veh_Nuc_2	Abundance: DYT_Veh_Nuc_3	Abundance: WT_Tg_Cyto_1	Abundance: WT_Tg_Cyto_2	Abundance: WT_Tg_Cyto_3	Abundance: WT_Veh_Cyto_1	Abundance: WT_Veh_Cyto_2	Abundance: WT_Veh_Cyto_3	Abundance: DYT_Tg_Cyto_1	Abundance: DYT_Tg_Cyto_2	Abundance: DYT_Tg_Cyto_3	Abundance: DYT_Veh_Cyto_1	Abundance: DYT_Veh_Cyto_2	Abundance: DYT_Veh_Cyto_3	Abundance: QC_NucPool_1	Abundance: QC_NucPool_2	Abundance: QC_NucPool_3	Abundance: QC_NucPool_4	Abundance: QC_CytoPool_1	Abundance: QC_CytoPool_2	Abundance: QC_CytoPool_3	Abundance: QC_CytoPool_4	Abundance: QC_TotalPool_1	Abundance: QC_TotalPool_2	Abundance: QC_TotalPool_3	Usage for Quantification
	High	P14719	Interleukin-1 receptor-like 1 OS=Mus musculus OX=10090 GN=Il1rl1 PE=1 SV=2	KPPSCNIPDYLMYSTVR	1xCarbamidomethyl [C5]	405039	263676	276992	243046	342701	143164	725865	223152	175380		448983	186836	636158	973879	537878	2.34048e+06	1.26018e+06	816946	383787	1.31474e+06	683022	1.18919e+06	1.57657e+06	580868	400208	360532	311659	283858	1058569	854199	894462	942510	783458	570133	572064	Used
	High	P14719	Interleukin-1 receptor-like 1 OS=Mus musculus OX=10090 GN=Il1rl1 PE=1 SV=2	IQEEEGRNESSSNDMDCLTSVLR	1xCarbamidomethyl [C17]	287889	204028					433306						331328		267429	1.01664e+06	423832	244014	298021	391618	356948	521697	578699	266142		108961				510584	299215	384907	239743	289505	313895	Used
	High	P14719	Interleukin-1 receptor-like 1 OS=Mus musculus OX=10090 GN=Il1rl1 PE=1 SV=2	VEDSGIYACVIR	1xCarbamidomethyl [C9]		143840					508692		266687			95002.9	1.00649e+06	773206		2.09716e+06	1786454	997136	854263	1.18795e+06	958320	1.31131e+06	1.43019e+06	591755					1137863	1.06756e+06	1.12325e+06	1.22495e+06		148996		Used
	High	P14719	Interleukin-1 receptor-like 1 OS=Mus musculus OX=10090 GN=Il1rl1 PE=1 SV=2	STYPVEWYYSDTNESIPTQK		164883																			392267			285447		92386.4				235258	327629		169631	94524.9	179660		Used
	High	P14719	Interleukin-1 receptor-like 1 OS=Mus musculus OX=10090 GN=Il1rl1 PE=1 SV=2	SFTVEEK		1.65655e+06	685312	502366	422277	520446	323161	1.65561e+06	302655	275961	372060	811513	217166	1.10947e+06	920254	903093	1.96037e+06	1.51029e+06	1.02507e+06	423379	1.30832e+06	680797	1.13696e+06	1.8856e+06	651946	542543	567301	618956	642103	1.21192e+06	1.17535e+06	1.03221e+06	1.26113e+06	1.07873e+06	1.04424e+06	1.03417e+06	Used
	High	P14719	Interleukin-1 receptor-like 1 OS=Mus musculus OX=10090 GN=Il1rl1 PE=1 SV=2	DLLPGQDAATVVESSIQNSR		1.20909e+06	1.01318e+06	2.28076e+06	2.59941e+06	3.1285e+06	3.0541e+06	1.41373e+06	405052	144387	1.90356e+06	4632584	811424	2.46258e+06	1024812	916785	2894295	858172	856975	2.22929e+06	963759	1.19098e+06	1.83305e+06	687151	694353	1.99958e+06	2.01301e+06	759330	859208	1.19065e+06	1.10872e+06	1.5361e+06	1.25349e+06	1.75901e+06	1.2586e+06	1.02168e+06	Used
	High	P14719	Interleukin-1 receptor-like 1 OS=Mus musculus OX=10090 GN=Il1rl1 PE=1 SV=2	ITGVTEKDLSLEYDCLALNLHGMIR	1xCarbamidomethyl [C15]		60767			117464				78631.8		101919		319185	108117	124878	751765	216823	77403.8	62823.3	494981	248576	212434	394643	132511		50664.9			63390.1	79799.3	62470				77093.8	Used
	High	P14719	Interleukin-1 receptor-like 1 OS=Mus musculus OX=10090 GN=Il1rl1 PE=1 SV=2	STYPVEWYYSDTNESIPTQKR								501437					81837.4		217854		592649	293401			263164			447164			126442			280946		309679		228037			Used
	High	P14719	Interleukin-1 receptor-like 1 OS=Mus musculus OX=10090 GN=Il1rl1 PE=1 SV=2	TVVGNFGEAR		3.52624e+06	5.34521e+06	3.86314e+06	2.62848e+06	6.95417e+06	5.58826e+06	4.14405e+06	7.70636e+06	6.03951e+06	2.91668e+06	8.16434e+06	8.28769e+06	3.16886e+06	5648778	5655490	8927432	1.10515e+07	8.9097e+06	2.37645e+06	5.62918e+06	5702558	3945276	1.17491e+07	6530647	5.65037e+06	5.12543e+06	5443597	5.10363e+06	7.7826e+06	7514535	7.62167e+06	7727367	8.17802e+06	6.96644e+06	6.59188e+06	Used
	High	P14719	Interleukin-1 receptor-like 1 OS=Mus musculus OX=10090 GN=Il1rl1 PE=1 SV=2	SSWGLENEALIVR		817155	318080	172850	244871			1.02285e+06						725956	634370	380965	1.58707e+06	949904	709161	469282	734643	498514	891969	1.19449e+06	439127					839181	853769	759164	648574	673162	489391	531539	Used
High	Master Protein	Q3UKC1	Tax1-binding protein 1 homolog OS=Mus musculus OX=10090 GN=Tax1bp1 PE=1 SV=2	10	30	0	1.71418e+06	644052	670025	1.52632e+06	876495	472790	4.07914e+06	218428	186368	2.91273e+06	666982	428658	1.04268e+06	897916	391956	1.37059e+06	1.04769e+06	1.15883e+06	1.66426e+06	719113	1.14379e+06	1.61694e+06	580319	277742	1.07687e+06	1.08393e+06	1.1596e+06	726332	1.09365e+06	887808	1.53755e+06	846745	508714	993857	842908
	Confidence	Master Protein Accessions	Master Protein Descriptions	Sequence	Modifications	Abundance: WT_Tg_Nuc_1	Abundance: WT_Tg_Nuc_2	Abundance: WT_Tg_Nuc_3	Abundance: WT_Veh_Nuc_1	Abundance: WT_Veh_Nuc_2	Abundance: WT_Veh_Nuc_3	Abundance: DYT_Tg_Nuc_1	Abundance: DYT_Tg_Nuc_2	Abundance: DYT_Tg_Nuc_3	Abundance: DYT_Veh_Nuc_1	Abundance: DYT_Veh_Nuc_2	Abundance: DYT_Veh_Nuc_3	Abundance: WT_Tg_Cyto_1	Abundance: WT_Tg_Cyto_2	Abundance: WT_Tg_Cyto_3	Abundance: WT_Veh_Cyto_1	Abundance: WT_Veh_Cyto_2	Abundance: WT_Veh_Cyto_3	Abundance: DYT_Tg_Cyto_1	Abundance: DYT_Tg_Cyto_2	Abundance: DYT_Tg_Cyto_3	Abundance: DYT_Veh_Cyto_1	Abundance: DYT_Veh_Cyto_2	Abundance: DYT_Veh_Cyto_3	Abundance: QC_NucPool_1	Abundance: QC_NucPool_2	Abundance: QC_NucPool_3	Abundance: QC_NucPool_4	Abundance: QC_CytoPool_1	Abundance: QC_CytoPool_2	Abundance: QC_CytoPool_3	Abundance: QC_CytoPool_4	Abundance: QC_TotalPool_1	Abundance: QC_TotalPool_2	Abundance: QC_TotalPool_3	Usage for Quantification
	High	Q3UKC1	Tax1-binding protein 1 homolog OS=Mus musculus OX=10090 GN=Tax1bp1 PE=1 SV=2	GLLEVSQSLR		189275	113416	167373	243059			439846			347595			388873	180239			260479	219645	321914	221201	241367	199214	180749		144331	151153	149385	131960	118113	225345	222379	222963	179744	133263	199707	Used
	High	Q3UKC1	Tax1-binding protein 1 homolog OS=Mus musculus OX=10090 GN=Tax1bp1 PE=1 SV=2	ELSDAVNVR								497535			429796							124315						115272		271253				178578							Used
	High	Q3UKC1	Tax1-binding protein 1 homolog OS=Mus musculus OX=10090 GN=Tax1bp1 PE=1 SV=2	QLADTLAELQLHAVK		69999.2			149486			215975		40396.2	126138								143229	132962			133831			72803.5		82198.9	45080.7	170436		93648.4	94627.4		92096.2		Used
	High	Q3UKC1	Tax1-binding protein 1 homolog OS=Mus musculus OX=10090 GN=Tax1bp1 PE=1 SV=2	KLEGQSPQQVSR		312120		149355		208052	172376	605925	146550	96376.6	307146	152657	218359	530592	221680	173132	442469	217511		306812	201167	330105	374679		188859	219352	186036	167358	80529.2	222477		192376		210849	235701	166765	Used
	High	Q3UKC1	Tax1-binding protein 1 homolog OS=Mus musculus OX=10090 GN=Tax1bp1 PE=1 SV=2	DGADGAFYPDEIQRPPVR		96465.5						287029			187855		73220.9					174936				206263	379397				99760.5			262348	213984	259576			125167		Used
	High	Q3UKC1	Tax1-binding protein 1 homolog OS=Mus musculus OX=10090 GN=Tax1bp1 PE=1 SV=2	VQQLEEDIVSVTHK		455785	71921.8		348791	238606	128999	961636			401872		45086.9		146526		521359		494606	337438			130618			166593	284750	280110	148392		318196	235368	207937		105422		Used
	High	Q3UKC1	Tax1-binding protein 1 homolog OS=Mus musculus OX=10090 GN=Tax1bp1 PE=1 SV=2	GRCEQLQAEQK	1xCarbamidomethyl [C3]	162174	72947.9	100610	140679	121448		217720	71878.4		288918	92653.5	91990.5	123212	167064	90371.6	240320		115269	198953	110331	169069	155170	113572	88883.4		209094	186625	66838.5	141695	130283	193789	129886		135760	156339	Used
	High	Q3UKC1	Tax1-binding protein 1 homolog OS=Mus musculus OX=10090 GN=Tax1bp1 PE=1 SV=2	LSDQAASTNSVFTK					184568			283485			231911																										Used
	High	Q3UKC1	Tax1-binding protein 1 homolog OS=Mus musculus OX=10090 GN=Tax1bp1 PE=1 SV=2	LIAVLEK		153734	133816		189749			354682			280029				182407	128453	166438	144550	186085	160093	186414	110981	244031	170726				98245.5	88937.3			199664	191332		166448	161208	Used
	High	Q3UKC1	Tax1-binding protein 1 homolog OS=Mus musculus OX=10090 GN=Tax1bp1 PE=1 SV=2	AIEKETDLDSLKDK		274624	251950	252687	269988	308389	171415	215303		49594.7	311471	421672						125899		206089		86004.9				202535	153141	195681	164594			140752		118122		158889	Used
High	Master Protein	P04117	Fatty acid-binding protein, adipocyte OS=Mus musculus OX=10090 GN=Fabp4 PE=1 SV=3	10	208	0	228786	776705	2.27039e+06	524228	471738	2.40086e+06	73453.1	1.50571e+06	1.70808e+06	113091	978836	1.35328e+06	3.43401e+07	2.33663e+07	3.00281e+07	3.13841e+07	2.55825e+07	3.77254e+07	6.57168e+06	2.34471e+07	2.55356e+07	9.79568e+06	2.46497e+07	2.4537e+07	1.34175e+06	1.15953e+06	1.07224e+06	1.37597e+06	2.26098e+07	2.44453e+07	2.41212e+07	2.3196e+07	1.58153e+07	1.2942e+07	1.26332e+07
	Confidence	Master Protein Accessions	Master Protein Descriptions	Sequence	Modifications	Abundance: WT_Tg_Nuc_1	Abundance: WT_Tg_Nuc_2	Abundance: WT_Tg_Nuc_3	Abundance: WT_Veh_Nuc_1	Abundance: WT_Veh_Nuc_2	Abundance: WT_Veh_Nuc_3	Abundance: DYT_Tg_Nuc_1	Abundance: DYT_Tg_Nuc_2	Abundance: DYT_Tg_Nuc_3	Abundance: DYT_Veh_Nuc_1	Abundance: DYT_Veh_Nuc_2	Abundance: DYT_Veh_Nuc_3	Abundance: WT_Tg_Cyto_1	Abundance: WT_Tg_Cyto_2	Abundance: WT_Tg_Cyto_3	Abundance: WT_Veh_Cyto_1	Abundance: WT_Veh_Cyto_2	Abundance: WT_Veh_Cyto_3	Abundance: DYT_Tg_Cyto_1	Abundance: DYT_Tg_Cyto_2	Abundance: DYT_Tg_Cyto_3	Abundance: DYT_Veh_Cyto_1	Abundance: DYT_Veh_Cyto_2	Abundance: DYT_Veh_Cyto_3	Abundance: QC_NucPool_1	Abundance: QC_NucPool_2	Abundance: QC_NucPool_3	Abundance: QC_NucPool_4	Abundance: QC_CytoPool_1	Abundance: QC_CytoPool_2	Abundance: QC_CytoPool_3	Abundance: QC_CytoPool_4	Abundance: QC_TotalPool_1	Abundance: QC_TotalPool_2	Abundance: QC_TotalPool_3	Usage for Quantification
	High	P04117	Fatty acid-binding protein, adipocyte OS=Mus musculus OX=10090 GN=Fabp4 PE=1 SV=3	LGVEFDEITADDRK			63807.3	247487	102598		294193		103390	142551			262570	3.10736e+06	3.01624e+06	3.01421e+06	2.43651e+06	2.75009e+06	3.50683e+06	1.09294e+06	2.75258e+06	2.77444e+06	579115	1.93947e+06	2.94211e+06	93171.2	77209.2		67546.2	1.56152e+06	2.67253e+06	1778643	2.31452e+06	1.79627e+06	876812	966872	Used
	High	P04117	Fatty acid-binding protein, adipocyte OS=Mus musculus OX=10090 GN=Fabp4 PE=1 SV=3	SIITLDGGALVQVQK														496018	330198	368532	559804	481310	511296		391312	431267		385032	375881	59487.1					312002	322819		245673	109678	162385	Used
	High	P04117	Fatty acid-binding protein, adipocyte OS=Mus musculus OX=10090 GN=Fabp4 PE=1 SV=3	LVSSENFDDYMK		103477	243589	416197	161445	245274	454338		317784	255613		218350	271595	6.2837e+06	3640741	4.90979e+06	5.46021e+06	4.08142e+06	6010340	1.61975e+06	3.45056e+06	3.54639e+06	1.45398e+06	4.08121e+06	3285128	185633	220738	209356	252912	3.94586e+06	3777718	3.78269e+06	3.89764e+06	2.71672e+06	2.62347e+06	2173762	Used
	High	P04117	Fatty acid-binding protein, adipocyte OS=Mus musculus OX=10090 GN=Fabp4 PE=1 SV=3	KVAGMAKPNMIISVNGDLVTIR								73453.1						866989	646331	717415	773694	846429	1.12771e+06		444626	913683		601793	529298					95148.7	322313	240182	215533	103660			Used
	High	P04117	Fatty acid-binding protein, adipocyte OS=Mus musculus OX=10090 GN=Fabp4 PE=1 SV=3	VAGMAKPNMIISVNGDLVTIR							114646				74325.8	114903		452605	212035	326844	460240	341376	391549		260232	300433		345361	247934					161828	153458	170935	135180			63148.6	Used
	High	P04117	Fatty acid-binding protein, adipocyte OS=Mus musculus OX=10090 GN=Fabp4 PE=1 SV=3	LGVEFDEITADDR			77772.6	264986					206423	275767				3.62382e+06	3.22228e+06	3794323	3.65816e+06	2.57799e+06	4.48229e+06	998116	2.81219e+06	3115152	1.0588e+06	2856302	2.87319e+06	177071	114317	79872	99185.6	2.85035e+06	3.18717e+06	3.33128e+06	2901964	1.72921e+06	1.30887e+06	1.48548e+06	Used
	High	P04117	Fatty acid-binding protein, adipocyte OS=Mus musculus OX=10090 GN=Fabp4 PE=1 SV=3	LVSSENFDDYMKEVGVGFATR			97739.8	220339	130732	226463	392761		118781	142302	38764.8	214579	152245	3.78619e+06	2269388	2.86197e+06	3.43828e+06	2.70208e+06	4.16769e+06	934334	2.7276e+06	2.93622e+06	1.2102e+06	2.58075e+06	2.80619e+06	189042	152397	129169	119651	2.40871e+06	2.47313e+06	2.55079e+06	2.29028e+06	1.7096e+06	1.2701e+06	1.31874e+06	Used
	High	P04117	Fatty acid-binding protein, adipocyte OS=Mus musculus OX=10090 GN=Fabp4 PE=1 SV=3	NTEISFK			293797	524116			519345		315746	277717		180409	304738	7.1019e+06	4823896	5.95488e+06	6588244	5.216e+06	7.84358e+06		4784517	4816178	3.6766e+06	5318227	4914222	307634	292186	290191	305001	5.33961e+06	4727145	5262120	4724046	2897743	2.79073e+06	3.02107e+06	Used
	High	P04117	Fatty acid-binding protein, adipocyte OS=Mus musculus OX=10090 GN=Fabp4 PE=1 SV=3	EVGVGFATR		125309		399340	129453		423101		318066	246300		250595	264595	5.25224e+06	3302819	4.48793e+06	5.06699e+06	3.91561e+06	5.77981e+06	1.41029e+06	3.53284e+06	4.22712e+06	1.10073e+06	4110950	3.70638e+06	329710	174926	207891	302326	3.92471e+06	4.00766e+06	3.78363e+06	3.87209e+06	2.79693e+06	2.4163e+06	2.08131e+06	Used
	High	P04117	Fatty acid-binding protein, adipocyte OS=Mus musculus OX=10090 GN=Fabp4 PE=1 SV=3	DGDKLVVECVMK	1xCarbamidomethyl [C9]			197929			202472		125522	367828			97541.1	3.36928e+06	1.90238e+06	3.59223e+06	2.94197e+06	2.67022e+06	3.90433e+06	516258	2.29067e+06	2.47473e+06	716260	2.43065e+06	2.85671e+06		127755	155761	229349	2.32209e+06	2.81213e+06	2.89816e+06	2.84478e+06	1.81947e+06	1.546e+06	1.36037e+06	Used
High	Master Protein	Q9DCD5	Tight junction-associated protein 1 OS=Mus musculus OX=10090 GN=Tjap1 PE=1 SV=1	10	54	0		298602	177350	269964	468496	45677.8	261948	183917	38142.9	241789	289460	109891	2.78681e+06	1.78297e+06	1.74757e+06	3718767	3.35361e+06	2.36441e+06	5.22102e+06	2.53185e+06	1.87858e+06	3.0237e+06	2.22098e+06	1.6463e+06	282366	75299.9	206649	40327	2.18517e+06	2.16307e+06	2.72931e+06	2.36328e+06	720108	846223	615722
	Confidence	Master Protein Accessions	Master Protein Descriptions	Sequence	Modifications	Abundance: WT_Tg_Nuc_1	Abundance: WT_Tg_Nuc_2	Abundance: WT_Tg_Nuc_3	Abundance: WT_Veh_Nuc_1	Abundance: WT_Veh_Nuc_2	Abundance: WT_Veh_Nuc_3	Abundance: DYT_Tg_Nuc_1	Abundance: DYT_Tg_Nuc_2	Abundance: DYT_Tg_Nuc_3	Abundance: DYT_Veh_Nuc_1	Abundance: DYT_Veh_Nuc_2	Abundance: DYT_Veh_Nuc_3	Abundance: WT_Tg_Cyto_1	Abundance: WT_Tg_Cyto_2	Abundance: WT_Tg_Cyto_3	Abundance: WT_Veh_Cyto_1	Abundance: WT_Veh_Cyto_2	Abundance: WT_Veh_Cyto_3	Abundance: DYT_Tg_Cyto_1	Abundance: DYT_Tg_Cyto_2	Abundance: DYT_Tg_Cyto_3	Abundance: DYT_Veh_Cyto_1	Abundance: DYT_Veh_Cyto_2	Abundance: DYT_Veh_Cyto_3	Abundance: QC_NucPool_1	Abundance: QC_NucPool_2	Abundance: QC_NucPool_3	Abundance: QC_NucPool_4	Abundance: QC_CytoPool_1	Abundance: QC_CytoPool_2	Abundance: QC_CytoPool_3	Abundance: QC_CytoPool_4	Abundance: QC_TotalPool_1	Abundance: QC_TotalPool_2	Abundance: QC_TotalPool_3	Usage for Quantification
	High	Q9DCD5	Tight junction-associated protein 1 OS=Mus musculus OX=10090 GN=Tjap1 PE=1 SV=1	SGQEVASPSPSPSSSLSPGAVVPTSVIAR																																					Not Used
	High	Q9DCD5	Tight junction-associated protein 1 OS=Mus musculus OX=10090 GN=Tjap1 PE=1 SV=1	LQNSYTASQR																																					Not Used
	High	Q9DCD5	Tight junction-associated protein 1 OS=Mus musculus OX=10090 GN=Tjap1 PE=1 SV=1	NSPLPNCTYATR	1xCarbamidomethyl [C7]																487609			413085		223874	538863														Used
	High	Q9DCD5	Tight junction-associated protein 1 OS=Mus musculus OX=10090 GN=Tjap1 PE=1 SV=1	LLQQENEELR														716603	572632	559539	741846	627854	627667	734397	578348	523447	588807	611763	462248					746548	617803	587464	541900	240553	255475	270067	Used
	High	Q9DCD5	Tight junction-associated protein 1 OS=Mus musculus OX=10090 GN=Tjap1 PE=1 SV=1	SSVPSSPASAQGSPHHQPSPAPSALSAPASSASSEEDLLASWQR																																					Not Used
	High	Q9DCD5	Tight junction-associated protein 1 OS=Mus musculus OX=10090 GN=Tjap1 PE=1 SV=1	NTINKLEELNER														273173	314838		309819	446361	246276	426603	422831		403451	196610								576894	252862				Used
	High	Q9DCD5	Tight junction-associated protein 1 OS=Mus musculus OX=10090 GN=Tjap1 PE=1 SV=1	LADLPCELQDMVR	1xCarbamidomethyl [C6]		149464	74868.5	54071.4	216137	45677.8	94163.9			161458			557601	223326	307918	832910	903850	258083	2.30608e+06	350164	345506	321698	518081	440754		75299.9	42910.5	40327	449929	385981	376316	432305	343398	254774		Used
	High	Q9DCD5	Tight junction-associated protein 1 OS=Mus musculus OX=10090 GN=Tjap1 PE=1 SV=1	LEQEESLTDAER					215892			167784			80331.7		66314.4	468168	219251	313878	379608	629612	412883	419833	332957	448179	430209	299333		107801				322382	628029	490487	378784		198862		Used
	High	Q9DCD5	Tight junction-associated protein 1 OS=Mus musculus OX=10090 GN=Tjap1 PE=1 SV=1	TLDWEIVELTNK									34104.9	38142.9		54427.7	43576.4	402678	227433	224996	391838	293302	292319	324138	255409	270457	365411	249627	125010					288427	256562	280899	253999	136157	137112	111017	Used
	High	Q9DCD5	Tight junction-associated protein 1 OS=Mus musculus OX=10090 GN=Tjap1 PE=1 SV=1	VIEFSEDKIR			149138	102482		252359			149812			235032		368590	225487	341234	575137	452631	527178	596890	592139	67121.2	375264	345569	618285	174565		163738		377888	274691	417248	503428			234638	Used
High	Master Protein	Q7TQ95	Endoplasmic reticulum junction formation protein lunapark OS=Mus musculus OX=10090 GN=Lnpk PE=1 SV=1	10	168	0	2.1424e+07	2.30028e+07	2.76523e+07	2.36191e+07	2.53846e+07	2.17577e+07	2.39501e+07	2.75419e+07	2.75561e+07	2.13642e+07	2.7585e+07	2.86319e+07	3.1594e+07	2.2908e+07	2.19582e+07	3.04908e+07	2.41972e+07	2.41177e+07	2.92054e+07	2.42291e+07	2.50778e+07	2.64042e+07	2.50869e+07	2.38437e+07	2.70532e+07	2.58981e+07	2.26075e+07	2.28174e+07	4.11376e+07	2.65533e+07	2.72611e+07	2.76171e+07	2.72248e+07	3.92364e+07	4.67863e+07
	Confidence	Master Protein Accessions	Master Protein Descriptions	Sequence	Modifications	Abundance: WT_Tg_Nuc_1	Abundance: WT_Tg_Nuc_2	Abundance: WT_Tg_Nuc_3	Abundance: WT_Veh_Nuc_1	Abundance: WT_Veh_Nuc_2	Abundance: WT_Veh_Nuc_3	Abundance: DYT_Tg_Nuc_1	Abundance: DYT_Tg_Nuc_2	Abundance: DYT_Tg_Nuc_3	Abundance: DYT_Veh_Nuc_1	Abundance: DYT_Veh_Nuc_2	Abundance: DYT_Veh_Nuc_3	Abundance: WT_Tg_Cyto_1	Abundance: WT_Tg_Cyto_2	Abundance: WT_Tg_Cyto_3	Abundance: WT_Veh_Cyto_1	Abundance: WT_Veh_Cyto_2	Abundance: WT_Veh_Cyto_3	Abundance: DYT_Tg_Cyto_1	Abundance: DYT_Tg_Cyto_2	Abundance: DYT_Tg_Cyto_3	Abundance: DYT_Veh_Cyto_1	Abundance: DYT_Veh_Cyto_2	Abundance: DYT_Veh_Cyto_3	Abundance: QC_NucPool_1	Abundance: QC_NucPool_2	Abundance: QC_NucPool_3	Abundance: QC_NucPool_4	Abundance: QC_CytoPool_1	Abundance: QC_CytoPool_2	Abundance: QC_CytoPool_3	Abundance: QC_CytoPool_4	Abundance: QC_TotalPool_1	Abundance: QC_TotalPool_2	Abundance: QC_TotalPool_3	Usage for Quantification
	High	Q7TQ95	Endoplasmic reticulum junction formation protein lunapark OS=Mus musculus OX=10090 GN=Lnpk PE=1 SV=1	IVEYLVGDGPQNR		632077	402281	245287	391171	406039	611697	177201	666168	975903	598056	648291	136972	1.77576e+06	782146	809432	1.1063e+06		348872	1.10399e+06	996666	224638	1.11784e+06	290901	293857	420918	597754	620418	376001	1.17873e+06	469769	402691	938945	857931	426198	745684	Used
	High	Q7TQ95	Endoplasmic reticulum junction formation protein lunapark OS=Mus musculus OX=10090 GN=Lnpk PE=1 SV=1	DASAPGGPPER														1305184	593663	420950	1.24439e+06	508220	564328	1.14409e+06		651758	1.01201e+06	343613	335167					725743	673700	721699	690321		367954	420674	Used
	High	Q7TQ95	Endoplasmic reticulum junction formation protein lunapark OS=Mus musculus OX=10090 GN=Lnpk PE=1 SV=1	NLSPAPASSSQGPPPQGPVSPGPAK			85612	80196.4	93083.1				106896				66186.6	677773	162055	267662	622122	141132	279932	496663	282563	224431	404229	143412	186363					263894	345616	311506	315659	140059	222258	158262	Used
	High	Q7TQ95	Endoplasmic reticulum junction formation protein lunapark OS=Mus musculus OX=10090 GN=Lnpk PE=1 SV=1	TSGPEEPAENQEETENEETSTNEAK														488114			242518			283580			212405														Used
	High	Q7TQ95	Endoplasmic reticulum junction formation protein lunapark OS=Mus musculus OX=10090 GN=Lnpk PE=1 SV=1	AKPSTVEVLENIDKEIQALEEFREK						35877.7						41165.1		621558	112635		905001		47275.9	785728	131387	292474	72168.1							30534.7	36712.5						Used
	High	Q7TQ95	Endoplasmic reticulum junction formation protein lunapark OS=Mus musculus OX=10090 GN=Lnpk PE=1 SV=1	TVAPALPR		2.07919e+07	2.22411e+07	2.69182e+07	2.25663e+07	2.41528e+07	2.09544e+07	2.33775e+07	2.61134e+07	2.64903e+07	20441940	2.6028e+07	2.80779e+07	2.29413e+07	2.03556e+07	1.97795e+07	2.34093e+07	2.21278e+07	2.20702e+07	2.27821e+07	2.18143e+07	22229617	2.09928e+07	2.35191e+07	2.21916e+07	2.62508e+07	2.47848e+07	2.16459e+07	2.19794e+07	3.69682e+07	2.31023e+07	2.39111e+07	2.3557e+07	2.55519e+07	3.68809e+07	4.41235e+07	Used
	High	Q7TQ95	Endoplasmic reticulum junction formation protein lunapark OS=Mus musculus OX=10090 GN=Lnpk PE=1 SV=1	ADSVPNLEPSEESLVTK				145436	568555	599571		395359	247199		324172	309360	127892	1.43606e+06			997568	468929		1109972		473177	849430	263179		130335	243575	341125	256398	813961	805944	768080	698406		595913	621369	Used
	High	Q7TQ95	Endoplasmic reticulum junction formation protein lunapark OS=Mus musculus OX=10090 GN=Lnpk PE=1 SV=1	EFEPPSAGAAVTAKPGQEIR			159462	155740		190291	191599		229142	89900.2		303581	222992	1.21074e+06	402847	398892	781230	520876	543231	943725	517601	387257	814634	290026	404464	193966	236330		100832	581895	550027	658720	642352	286215	398473	354033	Used
	High	Q7TQ95	Endoplasmic reticulum junction formation protein lunapark OS=Mus musculus OX=10090 GN=Lnpk PE=1 SV=1	LPEFSFEKR			114400	107429					125967			254627		898560	326765	281796	1.04201e+06	430261	263873	555496	353230	493686	667528	236670	317919				104767	446634	416411	487244	648413	303145	267946	298209	Used
	High	Q7TQ95	Endoplasmic reticulum junction formation protein lunapark OS=Mus musculus OX=10090 GN=Lnpk PE=1 SV=1	CAYCFFLNPAR	2xCarbamidomethyl [C1; C4]								53092.6					238949	172239		140395				133377	100752	261151		114298	57272.5	35668			127958	152822		125969	85490.3	76762.2	64600.5	Used
High	Master Protein	Q8BX02	KN motif and ankyrin repeat domain-containing protein 2 OS=Mus musculus OX=10090 GN=Kank2 PE=1 SV=1	10	146	0	884148	694563	762520	1.54329e+06	1.30743e+06	1.82826e+06	1.12745e+06	364929	272820	700433	1.75278e+06	373918	1.91517e+06	3.37227e+06	2.66186e+06	4.49123e+06	6.01293e+06	4.88837e+06	2.11571e+06	3.18592e+06	3.10068e+06	3.51791e+06	3606336	3.58617e+06	1.10299e+06	742491	779537	947737	3.41991e+06	3.04984e+06	2.87048e+06	3.06829e+06	2.35637e+06	1.92026e+06	1.97014e+06
	Confidence	Master Protein Accessions	Master Protein Descriptions	Sequence	Modifications	Abundance: WT_Tg_Nuc_1	Abundance: WT_Tg_Nuc_2	Abundance: WT_Tg_Nuc_3	Abundance: WT_Veh_Nuc_1	Abundance: WT_Veh_Nuc_2	Abundance: WT_Veh_Nuc_3	Abundance: DYT_Tg_Nuc_1	Abundance: DYT_Tg_Nuc_2	Abundance: DYT_Tg_Nuc_3	Abundance: DYT_Veh_Nuc_1	Abundance: DYT_Veh_Nuc_2	Abundance: DYT_Veh_Nuc_3	Abundance: WT_Tg_Cyto_1	Abundance: WT_Tg_Cyto_2	Abundance: WT_Tg_Cyto_3	Abundance: WT_Veh_Cyto_1	Abundance: WT_Veh_Cyto_2	Abundance: WT_Veh_Cyto_3	Abundance: DYT_Tg_Cyto_1	Abundance: DYT_Tg_Cyto_2	Abundance: DYT_Tg_Cyto_3	Abundance: DYT_Veh_Cyto_1	Abundance: DYT_Veh_Cyto_2	Abundance: DYT_Veh_Cyto_3	Abundance: QC_NucPool_1	Abundance: QC_NucPool_2	Abundance: QC_NucPool_3	Abundance: QC_NucPool_4	Abundance: QC_CytoPool_1	Abundance: QC_CytoPool_2	Abundance: QC_CytoPool_3	Abundance: QC_CytoPool_4	Abundance: QC_TotalPool_1	Abundance: QC_TotalPool_2	Abundance: QC_TotalPool_3	Usage for Quantification
	High	Q8BX02	KN motif and ankyrin repeat domain-containing protein 2 OS=Mus musculus OX=10090 GN=Kank2 PE=1 SV=1	ASQAGQTALMLAVSHGR							285868							518342	728626	576127	948941	1.10493e+06	907736	420456	552166	572434	334784	558909	512329	186705	141008		138253	727580	644379	679828	644529	515964	275540	326273	Used
	High	Q8BX02	KN motif and ankyrin repeat domain-containing protein 2 OS=Mus musculus OX=10090 GN=Kank2 PE=1 SV=1	VAYTTVLQEWLR		71454.5	49047.2	86068	109597	236305	145032	81321.2	23794.7	19020.7	65340.8	221577	37491.5	529435	667535	563717	838969	886038	786109	461463	715312	659238	504931	613637	572693	86044.8	72807.6	57918	76996.5	524708	484707	539616	513730	366202	287334	295073	Used
	High	Q8BX02	KN motif and ankyrin repeat domain-containing protein 2 OS=Mus musculus OX=10090 GN=Kank2 PE=1 SV=1	AGYSPIMLTALATLK		109676	119386	102289	179259	204633	219952	97661.5	42223.3	39740.8	122610	297539	67504.8		341526	290359	75728.5	500311	402530	56838.2	336526	295687	284689	285622	284023	90553.2	59295	60960.8	57554.9	208775	221893	181951	218249	176124	130118	105223	Used
	High	Q8BX02	KN motif and ankyrin repeat domain-containing protein 2 OS=Mus musculus OX=10090 GN=Kank2 PE=1 SV=1	AQSLEPYGTGLK			127505		340637		187209			69837					222703	260062	303354	398646	444081	205851	218520	291260	389851	393328	282697					238665	308978	269458	239771				Used
	High	Q8BX02	KN motif and ankyrin repeat domain-containing protein 2 OS=Mus musculus OX=10090 GN=Kank2 PE=1 SV=1	ALTTSGGPENTLVFR		170810		133439			196041	239939			196760	273137	74854.1		387637	304218	546599	383894	399753	294951	210255	256912	437920	299886	320812	222900	201722	179988	150866	299830	336904	319427	304789	419425	269635	270437	Used
	High	Q8BX02	KN motif and ankyrin repeat domain-containing protein 2 OS=Mus musculus OX=10090 GN=Kank2 PE=1 SV=1	YLENPNALTER		240668	203883	201010	446416	425787	432864	253385	128487	122922		549514		439460	714746	570328	575336	908335	854935	324926	751529	447028	627122	724149	710046	282521		151712	315556	574593	673702	583675	589886	406635	449662	411982	Used
	High	Q8BX02	KN motif and ankyrin repeat domain-containing protein 2 OS=Mus musculus OX=10090 GN=Kank2 PE=1 SV=1	LDLDFLK								121759	45015.1	21299.2				91238.6			335547	295841	356115				228829	392975	184808									155288		183059	Used
	High	Q8BX02	KN motif and ankyrin repeat domain-containing protein 2 OS=Mus musculus OX=10090 GN=Kank2 PE=1 SV=1	QLEEQVK	1xDeamidated [Q5]														309500	97046	241724	551437			401609	283103								230097	154904		175402		101974		Used
	High	Q8BX02	KN motif and ankyrin repeat domain-containing protein 2 OS=Mus musculus OX=10090 GN=Kank2 PE=1 SV=1	RKEDPADPEVNQR		291539	194741	239714	376335	440700	294786	333381	125409		315722	411018	194067	336689			415307	510930	494671	351227		295015	445338	337830	362103	234268	267658	328958	208510	427141			381931	316733	322076	267827	Used
	High	Q8BX02	KN motif and ankyrin repeat domain-containing protein 2 OS=Mus musculus OX=10090 GN=Kank2 PE=1 SV=1	SRSELCLDLPEAPDDPAALETR	1xCarbamidomethyl [C6]				91042.8		66509.6										209720	472574	242437				264449		356655					188520	224375	296521			83923.6	110266	Used
High	Master Protein	Q71FD7	Filamin-binding LIM protein 1 OS=Mus musculus OX=10090 GN=Fblim1 PE=1 SV=2	10	182	0	142024	358946	183043	340062	403569	320905	296803	638888	378635	212599	230099	350550	7.25439e+06	6469372	8.26631e+06	7.25033e+06	8.11446e+06	9.25824e+06	5.70351e+06	6.58536e+06	7.57425e+06	6.72081e+06	5.59717e+06	5.54198e+06		273470	410395	281610	7.35433e+06	6.95309e+06	6.02206e+06	6.28471e+06	4.22241e+06	3.31859e+06	3.97071e+06
	Confidence	Master Protein Accessions	Master Protein Descriptions	Sequence	Modifications	Abundance: WT_Tg_Nuc_1	Abundance: WT_Tg_Nuc_2	Abundance: WT_Tg_Nuc_3	Abundance: WT_Veh_Nuc_1	Abundance: WT_Veh_Nuc_2	Abundance: WT_Veh_Nuc_3	Abundance: DYT_Tg_Nuc_1	Abundance: DYT_Tg_Nuc_2	Abundance: DYT_Tg_Nuc_3	Abundance: DYT_Veh_Nuc_1	Abundance: DYT_Veh_Nuc_2	Abundance: DYT_Veh_Nuc_3	Abundance: WT_Tg_Cyto_1	Abundance: WT_Tg_Cyto_2	Abundance: WT_Tg_Cyto_3	Abundance: WT_Veh_Cyto_1	Abundance: WT_Veh_Cyto_2	Abundance: WT_Veh_Cyto_3	Abundance: DYT_Tg_Cyto_1	Abundance: DYT_Tg_Cyto_2	Abundance: DYT_Tg_Cyto_3	Abundance: DYT_Veh_Cyto_1	Abundance: DYT_Veh_Cyto_2	Abundance: DYT_Veh_Cyto_3	Abundance: QC_NucPool_1	Abundance: QC_NucPool_2	Abundance: QC_NucPool_3	Abundance: QC_NucPool_4	Abundance: QC_CytoPool_1	Abundance: QC_CytoPool_2	Abundance: QC_CytoPool_3	Abundance: QC_CytoPool_4	Abundance: QC_TotalPool_1	Abundance: QC_TotalPool_2	Abundance: QC_TotalPool_3	Usage for Quantification
	High	Q71FD7	Filamin-binding LIM protein 1 OS=Mus musculus OX=10090 GN=Fblim1 PE=1 SV=2	CGEVVQEHVIR	1xCarbamidomethyl [C1]	142024	285760	183043	199124	403569	320905	159729	392599	239960	212599	230099	224358	1.31065e+06	1.40621e+06	1.60242e+06	1.42187e+06	1.35308e+06	1.92829e+06	1.15936e+06	1.28805e+06	1.45819e+06	1.15694e+06	1.04936e+06	1.15326e+06		196401	314081	281610	1.36476e+06	1.41502e+06	1.29884e+06	1126887	880451	501246	851833	Used
	High	Q71FD7	Filamin-binding LIM protein 1 OS=Mus musculus OX=10090 GN=Fblim1 PE=1 SV=2	ARPWEMLPTK														1.00648e+06	560598	868894	739951	1.01203e+06	1.12412e+06	1.09685e+06	977392	1.17878e+06	1.04678e+06	477382	501648					985846	1.09552e+06	941397	665624	769044	715869	703904	Used
	High	Q71FD7	Filamin-binding LIM protein 1 OS=Mus musculus OX=10090 GN=Fblim1 PE=1 SV=2	QYHAQCFTCR	2xCarbamidomethyl [C6; C9]													927475	585581	980632	861739	1.01359e+06	926516	540035	683352	823708	789812	495349	836369					910446	907214	859481	771346	543920	433792	444646	Used
	High	Q71FD7	Filamin-binding LIM protein 1 OS=Mus musculus OX=10090 GN=Fblim1 PE=1 SV=2	NFHENCYR	1xCarbamidomethyl [C6]													820313	890808	867201	658393	1.01646e+06	892787	446186	650694	807428	804576	752693	730247					833767	863022	551295	761784	408643	347417	344866	Used
	High	Q71FD7	Filamin-binding LIM protein 1 OS=Mus musculus OX=10090 GN=Fblim1 PE=1 SV=2	AFHPPCFTCVTCAR	3xCarbamidomethyl [C6; C9; C12]		73185.7					137073	84759	71562.9			126191	617247	827811	748701	664176	908995	915660	608593	619674	770751	608759	545486	693107			96314.8		638679	717444	659461	665623	337980	355989	318103	Used
	High	Q71FD7	Filamin-binding LIM protein 1 OS=Mus musculus OX=10090 GN=Fblim1 PE=1 SV=2	GSSVHPPPGHAIPSEEELPPPPEEPVTLPER									72793.7	67112.5				347161	514158	634933	438460	569715	619601				240084	402019	157930					546582	245304		167454	195730		251485	Used
	High	Q71FD7	Filamin-binding LIM protein 1 OS=Mus musculus OX=10090 GN=Fblim1 PE=1 SV=2	VASSVFITLAPPRR														614840	415224	579881	656130	492445	654810	568345	604720	723722	556197	308328	228606		77068.6			467123	405423	410469	417826	245735	148178	202450	Used
	High	Q71FD7	Filamin-binding LIM protein 1 OS=Mus musculus OX=10090 GN=Fblim1 PE=1 SV=2	EVSTDVCGFCHKPVSPR	2xCarbamidomethyl [C7; C10]				140938				88736.4					380119	312406	534732	243368	351629	385578	309979	197470	267406		263625						345654	310327		248624		227492	237333	Used
	High	Q71FD7	Filamin-binding LIM protein 1 OS=Mus musculus OX=10090 GN=Fblim1 PE=1 SV=2	VASSVFITLAPPR														329798	222057	270287	396316	236075	266490	336429	228688	398392	254460	145336	137314					222702		203733	228117				Used
	High	Q71FD7	Filamin-binding LIM protein 1 OS=Mus musculus OX=10090 GN=Fblim1 PE=1 SV=2	DGRPLCEPCYQDTLEK	2xCarbamidomethyl [C6; C9]													900312	734518	1.17863e+06	1.16992e+06	1.16044e+06	1544381	637730	1.33532e+06	1.14588e+06	1.26321e+06	1.15759e+06	1103494					1.03877e+06	993826	1.09738e+06	1.23142e+06	840905	588607	616090	Used
High	Master Protein	Q9CQU0	Thioredoxin domain-containing protein 12 OS=Mus musculus OX=10090 GN=Txndc12 PE=1 SV=1	10	374	0	1.993e+06	5.85449e+06	3.45374e+06	2.6805e+06	9.17094e+06	6.9257e+06	2.81225e+06	2.92503e+06	3.19255e+06	3.159e+06	5.13229e+06	4.67678e+06	2.97134e+07	4.61027e+07	3.5888e+07	3.21108e+07	5.95672e+07	6.12915e+07	2.19413e+07	4.90485e+07	5.81143e+07	2.13255e+07	1.66287e+07	4.63671e+07	5239850	4.21783e+06	4.98746e+06	3.82992e+06	3.74628e+07	3.88233e+07	3.89235e+07	4.01651e+07	2.44567e+07	2.11472e+07	2.25843e+07
	Confidence	Master Protein Accessions	Master Protein Descriptions	Sequence	Modifications	Abundance: WT_Tg_Nuc_1	Abundance: WT_Tg_Nuc_2	Abundance: WT_Tg_Nuc_3	Abundance: WT_Veh_Nuc_1	Abundance: WT_Veh_Nuc_2	Abundance: WT_Veh_Nuc_3	Abundance: DYT_Tg_Nuc_1	Abundance: DYT_Tg_Nuc_2	Abundance: DYT_Tg_Nuc_3	Abundance: DYT_Veh_Nuc_1	Abundance: DYT_Veh_Nuc_2	Abundance: DYT_Veh_Nuc_3	Abundance: WT_Tg_Cyto_1	Abundance: WT_Tg_Cyto_2	Abundance: WT_Tg_Cyto_3	Abundance: WT_Veh_Cyto_1	Abundance: WT_Veh_Cyto_2	Abundance: WT_Veh_Cyto_3	Abundance: DYT_Tg_Cyto_1	Abundance: DYT_Tg_Cyto_2	Abundance: DYT_Tg_Cyto_3	Abundance: DYT_Veh_Cyto_1	Abundance: DYT_Veh_Cyto_2	Abundance: DYT_Veh_Cyto_3	Abundance: QC_NucPool_1	Abundance: QC_NucPool_2	Abundance: QC_NucPool_3	Abundance: QC_NucPool_4	Abundance: QC_CytoPool_1	Abundance: QC_CytoPool_2	Abundance: QC_CytoPool_3	Abundance: QC_CytoPool_4	Abundance: QC_TotalPool_1	Abundance: QC_TotalPool_2	Abundance: QC_TotalPool_3	Usage for Quantification
	High	Q9CQU0	Thioredoxin domain-containing protein 12 OS=Mus musculus OX=10090 GN=Txndc12 PE=1 SV=1	LTGDAFR		368087	1.06934e+06	604482	541079	1.57923e+06	1.13664e+06	597418	509841	503809	736266	781992	698053	4.19322e+06	6.54802e+06	5.15713e+06	4.39316e+06	8.36751e+06	8.30756e+06	3.6379e+06	6842299	8.3619e+06	2.78887e+06	2.28737e+06	6.8411e+06	780326	725206	777997	666474	5.57954e+06	5.36989e+06	5497131	6.0351e+06	3551598	3.37178e+06	3.73233e+06	Used
	High	Q9CQU0	Thioredoxin domain-containing protein 12 OS=Mus musculus OX=10090 GN=Txndc12 PE=1 SV=1	TLEDGKKEAAASGLPLMVIIHK					70570.6	264754	296364			84641.6		170106	210313	1.43761e+06	1.81029e+06	1.45928e+06	1.24352e+06	2.72416e+06	3.10171e+06	641536	1.83595e+06	2.66209e+06	1.22106e+06	559787	2.87378e+06	118909	90691.3	108864	86970.1	1.85425e+06	1.64736e+06	1.65733e+06	1.64035e+06	1.22418e+06	847020	1.03705e+06	Used
	High	Q9CQU0	Thioredoxin domain-containing protein 12 OS=Mus musculus OX=10090 GN=Txndc12 PE=1 SV=1	YFYVSAEQVVQGMK		63573.6	207160	320111	135975	529033	575078	124813	102411	151896	158427	300916	217821	1.63122e+06	2.70913e+06	2.41323e+06	2.52364e+06	3.73927e+06	3.87559e+06	1.61253e+06	3.27986e+06	4.07968e+06	1.38433e+06	1.14424e+06	2.34425e+06	411905	289385	224686	118008	1.90966e+06	2.44693e+06	2.73759e+06	2.216e+06	1.49996e+06	1.07434e+06	1.136e+06	Used
	High	Q9CQU0	Thioredoxin domain-containing protein 12 OS=Mus musculus OX=10090 GN=Txndc12 PE=1 SV=1	FAESTEISELSHNFVMVNLEDEEEPRDEDFSPDGGYIPR														790840	689122	596199	688279	849672	976685	675741	761222	1.28395e+06	481336	477141	493363					347546	486724	524908	604116			350337	Used
	High	Q9CQU0	Thioredoxin domain-containing protein 12 OS=Mus musculus OX=10090 GN=Txndc12 PE=1 SV=1	YFYVSAEQVVQGMKEAQER																																					Not Used
	High	Q9CQU0	Thioredoxin domain-containing protein 12 OS=Mus musculus OX=10090 GN=Txndc12 PE=1 SV=1	FAESTEISELSHNFVMVNLEDEEEPRDEDFSPDGGYIPR	1xDeamidated [N18]																																				Not Used
	High	Q9CQU0	Thioredoxin domain-containing protein 12 OS=Mus musculus OX=10090 GN=Txndc12 PE=1 SV=1	ILFLDPSGK		529415	1.59044e+06	983528	758531	2.13267e+06	1.63009e+06	774234	861736	832890	499539	1.38069e+06	1.34655e+06	6615821	10528326	8448620	7.79254e+06	14041110	14116545	5000085	10729897	13583058	4828576	3.75095e+06	10867535	1.57701e+06	1.23883e+06	1379436	1.103e+06	9261115	8711189	9887405	9900979	6.40046e+06	5478671	5.97167e+06	Used
	High	Q9CQU0	Thioredoxin domain-containing protein 12 OS=Mus musculus OX=10090 GN=Txndc12 PE=1 SV=1	VRPEIINESGNPSYK		602841	1.71114e+06	637159	522375	2.15627e+06	1.71742e+06	551429	834614	916561	998409	1.38484e+06	1.28607e+06	6.73883e+06	1.16238e+07	9.06745e+06	7660863	1.57078e+07	1.5721e+07	4.85134e+06	12218958	1.3376e+07	5.07344e+06	4.33331e+06	1.17817e+07	1.3462e+06	982281	1.24729e+06	929132	9.3705e+06	1.05036e+07	9.59167e+06	10298237	6.03212e+06	5.40653e+06	5.50833e+06	Used
	High	Q9CQU0	Thioredoxin domain-containing protein 12 OS=Mus musculus OX=10090 GN=Txndc12 PE=1 SV=1	EAAASGLPLMVIIHK		429082	1.15533e+06	844427	651974	1.94938e+06	1.38886e+06	691934	616427	702747	661653	1.11375e+06	830216	6.50092e+06	9.50387e+06	6.93411e+06	5.77622e+06	1.08503e+07	1.19275e+07	4.25e+06	11017371	1.20057e+07	4.31106e+06	3.15858e+06	8.79726e+06	1.0055e+06	891437	1.13801e+06	820991	6.87033e+06	7318289	6.833e+06	7.45851e+06	4442823	4.01533e+06	4.28999e+06	Used
	High	Q9CQU0	Thioredoxin domain-containing protein 12 OS=Mus musculus OX=10090 GN=Txndc12 PE=1 SV=1	GFGDHIHWR						234935								929231	1.44992e+06	933420	1072728	1811480	1.63619e+06	763506	1.1798e+06	1.35976e+06	683336	583127	976477					1.06126e+06	1172526	1.24535e+06	995640	659476	387638		Used
	High	Q9CQU0	Thioredoxin domain-containing protein 12 OS=Mus musculus OX=10090 GN=Txndc12 PE=1 SV=1	LTGDAFREK			121084	64032.3		324663	181253	72421.5			104708		87755.4	875697	1.24021e+06	878548	959857	1.47599e+06	1.62882e+06	508691	1.18315e+06	1.4022e+06	553516	334236	1.39173e+06			111177	105345	1.20856e+06	1.16682e+06	949081	1.01616e+06	646092	565921	558589	Used
High	Master Protein	O54916	RalBP1-associated Eps domain-containing protein 1 OS=Mus musculus OX=10090 GN=Reps1 PE=1 SV=2	10	145	0	1.51002e+06	217399	388992	2.01785e+06	221575	312534	2.45608e+06	262508	223650	1.90995e+06	192984	319265	1.54056e+06	3.0184e+06	2.99324e+06	1.94152e+06	3.13884e+06	2.90566e+06	1.41594e+06	3.61317e+06	2.88107e+06	1.6672e+06	1.76866e+06	2.24257e+06	929607	883393	916916	879915	2.59225e+06	2.24152e+06	2.76403e+06	2.59386e+06	1.16845e+06	1.76473e+06	1.75013e+06
	Confidence	Master Protein Accessions	Master Protein Descriptions	Sequence	Modifications	Abundance: WT_Tg_Nuc_1	Abundance: WT_Tg_Nuc_2	Abundance: WT_Tg_Nuc_3	Abundance: WT_Veh_Nuc_1	Abundance: WT_Veh_Nuc_2	Abundance: WT_Veh_Nuc_3	Abundance: DYT_Tg_Nuc_1	Abundance: DYT_Tg_Nuc_2	Abundance: DYT_Tg_Nuc_3	Abundance: DYT_Veh_Nuc_1	Abundance: DYT_Veh_Nuc_2	Abundance: DYT_Veh_Nuc_3	Abundance: WT_Tg_Cyto_1	Abundance: WT_Tg_Cyto_2	Abundance: WT_Tg_Cyto_3	Abundance: WT_Veh_Cyto_1	Abundance: WT_Veh_Cyto_2	Abundance: WT_Veh_Cyto_3	Abundance: DYT_Tg_Cyto_1	Abundance: DYT_Tg_Cyto_2	Abundance: DYT_Tg_Cyto_3	Abundance: DYT_Veh_Cyto_1	Abundance: DYT_Veh_Cyto_2	Abundance: DYT_Veh_Cyto_3	Abundance: QC_NucPool_1	Abundance: QC_NucPool_2	Abundance: QC_NucPool_3	Abundance: QC_NucPool_4	Abundance: QC_CytoPool_1	Abundance: QC_CytoPool_2	Abundance: QC_CytoPool_3	Abundance: QC_CytoPool_4	Abundance: QC_TotalPool_1	Abundance: QC_TotalPool_2	Abundance: QC_TotalPool_3	Usage for Quantification
	High	O54916	RalBP1-associated Eps domain-containing protein 1 OS=Mus musculus OX=10090 GN=Reps1 PE=1 SV=2	NKETNTVLAR		240928			342028			342557	51656.6					222069	230230	363417	355942	269470	275120		298249	276609			263726		133439	97274.8	103530	260766	260020	325882	215298	113065	196973	115379	Used
	High	O54916	RalBP1-associated Eps domain-containing protein 1 OS=Mus musculus OX=10090 GN=Reps1 PE=1 SV=2	TATNVPANVSK		342285		108562	531354			742492		99893.1	599218		87291	538320	685927	710043	523863	703671	556589	612209	767770	631782	554405	360579	482302	289662	218853	232368	195873	563496	579648	457683	664147		401837	399541	Used
	High	O54916	RalBP1-associated Eps domain-containing protein 1 OS=Mus musculus OX=10090 GN=Reps1 PE=1 SV=2	TIQPDLNGFIPGSAAK		310379	131756	170122	250997		312534	250564	158709	123756	382914		161546	177655	398688	421482		521893	463604		456366	197586	212572	523213	400243	310520	281392	276876	208232	468936	475043	475430	335239	314114	316931	386975	Used
	High	O54916	RalBP1-associated Eps domain-containing protein 1 OS=Mus musculus OX=10090 GN=Reps1 PE=1 SV=2	FVASKNEQESR			39206.5											72559.2	182112	125966	127811	222202	188516		196341	164886	113218	170534	179210					149134	186593	173497	182034		88480.5	14150.1	Used
	High	O54916	RalBP1-associated Eps domain-containing protein 1 OS=Mus musculus OX=10090 GN=Reps1 PE=1 SV=2	SSSSQTLTQFDSNIAPADPDTAIVHPVPIR	1xDeamidated [N13]	108597			85335.6											277398					305091	196716			150725		70950.9		70857.7	240027		318311	242155	206797		131143	Used
	High	O54916	RalBP1-associated Eps domain-containing protein 1 OS=Mus musculus OX=10090 GN=Reps1 PE=1 SV=2	LNSELQQQLKDVLEER		154414		62730.3	299207			314842			221660	87018.2	45603.4	200211	211760	168147	282423	447680	307873	434471	365614	369167	145496	151591	157946	112701		103571	78252.6	261891	162725	305432	162275		184893	325296	Used
	High	O54916	RalBP1-associated Eps domain-containing protein 1 OS=Mus musculus OX=10090 GN=Reps1 PE=1 SV=2	TVASAATANEIR																																					Not Used
	High	O54916	RalBP1-associated Eps domain-containing protein 1 OS=Mus musculus OX=10090 GN=Reps1 PE=1 SV=2	LVAVAQSGFPLRVESINTVK		53200.4		47577.3	140845	221575		205271	52143		136627	105966			360789		216673	239508	297912	188054	510208	429624	190626		259233		69491.1	72901.2	89566.4	213313		320165	394124	179944	101735	135042	Used
	High	O54916	RalBP1-associated Eps domain-containing protein 1 OS=Mus musculus OX=10090 GN=Reps1 PE=1 SV=2	TGVLAAVLTSQPSIPR		300216	46436.4		368086			465532			432152		24824.3	329744	506325	696709	434807	341184	477223	181206	713531	614700	352062	261757	349180	216723	109267	133925	133604	434683	340759	387627	398587	354526	274134	242600	Used
	High	O54916	RalBP1-associated Eps domain-containing protein 1 OS=Mus musculus OX=10090 GN=Reps1 PE=1 SV=2	ASDPSSSLR																																					Not Used
	High	O54916	RalBP1-associated Eps domain-containing protein 1 OS=Mus musculus OX=10090 GN=Reps1 PE=1 SV=2	SSSSQTLTQFDSNIAPADPDTAIVHPVPIR								134824			137379				442567	230083		393233	338822				98824.4	300989							236729				199748		Used
High	Master Protein	P62889	60S ribosomal protein L30 OS=Mus musculus OX=10090 GN=Rpl30 PE=1 SV=2	10	530	0	2.93308e+07	1.38883e+07	1.54338e+07	3.40729e+07	2.33377e+07	2.78057e+07	3.28954e+07	1.53456e+07	1.83705e+07	31649315	2.18585e+07	3.15386e+07	4.66211e+07	4.05119e+07	3.64775e+07	5.27094e+07	4.80668e+07	4.02899e+07	4.88877e+07	4.76375e+07	4.13236e+07	4.50529e+07	2.40512e+07	3.41703e+07	2.67e+07	2.54386e+07	2.4976e+07	2.14428e+07	4.20929e+07	4.30697e+07	4.09473e+07	4.32564e+07	3.71116e+07	3.19781e+07	3.30596e+07
	Confidence	Master Protein Accessions	Master Protein Descriptions	Sequence	Modifications	Abundance: WT_Tg_Nuc_1	Abundance: WT_Tg_Nuc_2	Abundance: WT_Tg_Nuc_3	Abundance: WT_Veh_Nuc_1	Abundance: WT_Veh_Nuc_2	Abundance: WT_Veh_Nuc_3	Abundance: DYT_Tg_Nuc_1	Abundance: DYT_Tg_Nuc_2	Abundance: DYT_Tg_Nuc_3	Abundance: DYT_Veh_Nuc_1	Abundance: DYT_Veh_Nuc_2	Abundance: DYT_Veh_Nuc_3	Abundance: WT_Tg_Cyto_1	Abundance: WT_Tg_Cyto_2	Abundance: WT_Tg_Cyto_3	Abundance: WT_Veh_Cyto_1	Abundance: WT_Veh_Cyto_2	Abundance: WT_Veh_Cyto_3	Abundance: DYT_Tg_Cyto_1	Abundance: DYT_Tg_Cyto_2	Abundance: DYT_Tg_Cyto_3	Abundance: DYT_Veh_Cyto_1	Abundance: DYT_Veh_Cyto_2	Abundance: DYT_Veh_Cyto_3	Abundance: QC_NucPool_1	Abundance: QC_NucPool_2	Abundance: QC_NucPool_3	Abundance: QC_NucPool_4	Abundance: QC_CytoPool_1	Abundance: QC_CytoPool_2	Abundance: QC_CytoPool_3	Abundance: QC_CytoPool_4	Abundance: QC_TotalPool_1	Abundance: QC_TotalPool_2	Abundance: QC_TotalPool_3	Usage for Quantification
	High	P62889	60S ribosomal protein L30 OS=Mus musculus OX=10090 GN=Rpl30 PE=1 SV=2	KSEIEYYAMLAK		8.55083e+06	3.53458e+06	4.93625e+06	9.61178e+06	1.05972e+07	1.37975e+07	8876236	3.54483e+06	3.9319e+06	7.04345e+06	8.43168e+06	8.96741e+06	8.90822e+06	7.42826e+06	7278231	9.81102e+06	9736838	8.86414e+06	8.75481e+06	9.49529e+06	7.83791e+06	8.06196e+06	4.81201e+06	6.57667e+06	8287634	8.32661e+06	7275310	5.85832e+06	7650345	8239604	8.11537e+06	7.92541e+06	9226159	7211679	7.49393e+06	Used
	High	P62889	60S ribosomal protein L30 OS=Mus musculus OX=10090 GN=Rpl30 PE=1 SV=2	LVILANNCPALR	1xCarbamidomethyl [C8]; 1xDeamidated [N6]	101222	89302.4	79013.2	116356	118012	127606	150458	60637.6	123726	156768			309067	194939	200251	290097	227105	186954	272401	434919	244943	372599		258458	82501.9	82446.7	111821	101109	248802	252850	207901	228028	204827		188259	Used
	High	P62889	60S ribosomal protein L30 OS=Mus musculus OX=10090 GN=Rpl30 PE=1 SV=2	KSEIEYYAMLAK	1xOxidation [M9]	867909	209676	225436	845284		122537	814266	149121	422112	720933		564812	661723	851040		1.59966e+06	960333	828754	764972	1.44722e+06	1.10327e+06	1.01447e+06	1160988	804809	431758	496901	463222	351271	949590	919164	1.14662e+06	714625	932959	679034	592518	Used
	High	P62889	60S ribosomal protein L30 OS=Mus musculus OX=10090 GN=Rpl30 PE=1 SV=2	SMPEQTGEK		388500	218631	105389	421556	198457	233374	350690	178787	175828	421558	177657	234719	632477	569686	462654	621077	648053	407068	693630	436186	412024	683262	318169	381859	50332.7	278115	228248	221011	578850	527470	507915	461246	157945	380074	345489	Used
	High	P62889	60S ribosomal protein L30 OS=Mus musculus OX=10090 GN=Rpl30 PE=1 SV=2	SEIEYYAMLAK		595125	262886	300175	658287	424531	445193	682509	355312	395716	592759	490686	643339	1.0078e+06	896338	800007	977746	1.11192e+06	1.01036e+06	792919	1.08478e+06	1.00423e+06	780379	445429	711213	544817	519370	455536	381449	1.0023e+06	883347	1.12308e+06	957467	698722	643245	661152	Used
	High	P62889	60S ribosomal protein L30 OS=Mus musculus OX=10090 GN=Rpl30 PE=1 SV=2	KSLESINSR		2.72662e+06	917226	807017	3.04918e+06	1340871	1.17961e+06	2695681	967609	1.50987e+06	2.65936e+06	1.09366e+06	2.16498e+06	3.65328e+06	2.72993e+06	2.14667e+06	3.41762e+06	2.79304e+06	2127810	3027659	2.29326e+06	2228146	2943021	1.3023e+06	1.90504e+06	1.14887e+06	1.81991e+06	1.77622e+06	1.46836e+06	2970938	2.5161e+06	2.22869e+06	2.20653e+06	2.04033e+06	2.17952e+06	1.73544e+06	Used
	High	P62889	60S ribosomal protein L30 OS=Mus musculus OX=10090 GN=Rpl30 PE=1 SV=2	LVILANNCPALRK	1xCarbamidomethyl [C8]	342821		192231	211915		198198	320557		203896	279745		342967	623961	558374	482100	1.10405e+06	889104	645400	943793	723190	692661	685820	237596	429917	294928	258252	293508	235205	441541	677775	511074	761930	443030	280662	426924	Used
	High	P62889	60S ribosomal protein L30 OS=Mus musculus OX=10090 GN=Rpl30 PE=1 SV=2	SGKYVLGYK		200561			265944						162378			535248	488136	310677	616882	557644		453849	401179		486863		451325		149533			566927	297148				260133	358521	Used
	High	P62889	60S ribosomal protein L30 OS=Mus musculus OX=10090 GN=Rpl30 PE=1 SV=2	TGVHHYSGNNIELGTACGK	1xCarbamidomethyl [C17]; 1xDeamidated [N]	200769			240618			174523	105444	143254	229914		217184	375508	381838	273837	353711	403566	311288	367996	418823	294323	335855	118474	180017					472568	276442		226328	294850	293124	229104	Used
	High	P62889	60S ribosomal protein L30 OS=Mus musculus OX=10090 GN=Rpl30 PE=1 SV=2	TGVHHYSGNNIELGTACGK	1xCarbamidomethyl [C17]	4.85056e+06	2.51639e+06	2.71351e+06	6.33561e+06	3.2012e+06	3739261	6.08692e+06	3.48202e+06	3.64396e+06	5.19787e+06	3.5051e+06	6.54545e+06	9.54713e+06	7918523	7.64861e+06	9.65287e+06	8994246	7.15245e+06	9721249	8.61787e+06	7.63062e+06	8.92473e+06	4.2108e+06	6.35027e+06	5.2519e+06	4.39017e+06	4.78707e+06	4.33764e+06	7.85679e+06	8487237	7245929	9.38752e+06	6.5236e+06	6294173	5.73616e+06	Used
	High	P62889	60S ribosomal protein L30 OS=Mus musculus OX=10090 GN=Rpl30 PE=1 SV=2	SLESINSR		6669488	3.00707e+06	2.75775e+06	7528224	3.83163e+06	3.76145e+06	6987040	2.74609e+06	3.35451e+06	7.05909e+06	3.84178e+06	4.96101e+06	10387442	8.36646e+06	6.93693e+06	10673937	9540252	7919602	10636743	8064449	7.62624e+06	9322266	4615972	6.64349e+06	4831955	4.4307e+06	4815692	4.282e+06	8588701	8804255	8191531	8934456	7.37697e+06	6417149	6584968	Used
	High	P62889	60S ribosomal protein L30 OS=Mus musculus OX=10090 GN=Rpl30 PE=1 SV=2	LVILANNCPALR	1xCarbamidomethyl [C8]	3329118	2791555	2.93735e+06	4.05396e+06	3.16415e+06	3.77939e+06	5.1216e+06	3.3307e+06	3.99174e+06	6.4422e+06	3780374	6.17053e+06	8.59618e+06	8.81637e+06	8.88621e+06	1.19628e+07	1.07591e+07	9.37502e+06	10480769	1.24957e+07	1.04537e+07	9.93106e+06	6.09572e+06	8.36731e+06	5.08282e+06	4.23005e+06	4.32355e+06	3.72805e+06	9.61589e+06	9.74998e+06	1.03216e+07	9.8455e+06	8.07879e+06	6.58511e+06	7.37035e+06	Used
	High	P62889	60S ribosomal protein L30 OS=Mus musculus OX=10090 GN=Rpl30 PE=1 SV=2	VCTLAIIDPGDSDIIR	1xCarbamidomethyl [C2]	507289	340971	379700	734174	461676	421604	634951	425042	474020	683288	537609	726148	1.38308e+06	1.31206e+06	1.05134e+06	1.62794e+06	1.44564e+06	1461081	1.97695e+06	1.72456e+06	1.79556e+06	1.51058e+06	733771	1.10991e+06	692503	456575	445845	478422	1.14968e+06	1.43834e+06	1.34751e+06	1.60734e+06	1133443	754226	1336782	Used
High	Master Protein	Q80UW8	DNA-directed RNA polymerases I, II, and III subunit RPABC1 OS=Mus musculus OX=10090 GN=Polr2e PE=1 SV=1	10	212	0	1.77469e+07	1.69276e+07	1.13336e+07	2.26964e+07	2.70531e+07	1.03634e+07	1.04592e+07	7.67465e+06	2.60529e+06	1.76375e+07	2.00264e+07	6.66444e+06	1.51662e+07	1.35179e+07	1.0954e+07	1.80317e+07	1.91681e+07	1.62382e+07	1.57834e+07	1.35838e+07	1.28406e+07	1.82082e+07	1.25712e+07	1.23324e+07	1.51049e+07	1.38706e+07	1.21592e+07	1.27326e+07	1.5131e+07	1.47249e+07	1.50405e+07	1.54895e+07	1.54257e+07	1.34979e+07	1.26712e+07
	Confidence	Master Protein Accessions	Master Protein Descriptions	Sequence	Modifications	Abundance: WT_Tg_Nuc_1	Abundance: WT_Tg_Nuc_2	Abundance: WT_Tg_Nuc_3	Abundance: WT_Veh_Nuc_1	Abundance: WT_Veh_Nuc_2	Abundance: WT_Veh_Nuc_3	Abundance: DYT_Tg_Nuc_1	Abundance: DYT_Tg_Nuc_2	Abundance: DYT_Tg_Nuc_3	Abundance: DYT_Veh_Nuc_1	Abundance: DYT_Veh_Nuc_2	Abundance: DYT_Veh_Nuc_3	Abundance: WT_Tg_Cyto_1	Abundance: WT_Tg_Cyto_2	Abundance: WT_Tg_Cyto_3	Abundance: WT_Veh_Cyto_1	Abundance: WT_Veh_Cyto_2	Abundance: WT_Veh_Cyto_3	Abundance: DYT_Tg_Cyto_1	Abundance: DYT_Tg_Cyto_2	Abundance: DYT_Tg_Cyto_3	Abundance: DYT_Veh_Cyto_1	Abundance: DYT_Veh_Cyto_2	Abundance: DYT_Veh_Cyto_3	Abundance: QC_NucPool_1	Abundance: QC_NucPool_2	Abundance: QC_NucPool_3	Abundance: QC_NucPool_4	Abundance: QC_CytoPool_1	Abundance: QC_CytoPool_2	Abundance: QC_CytoPool_3	Abundance: QC_CytoPool_4	Abundance: QC_TotalPool_1	Abundance: QC_TotalPool_2	Abundance: QC_TotalPool_3	Usage for Quantification
	High	Q80UW8	DNA-directed RNA polymerases I, II, and III subunit RPABC1 OS=Mus musculus OX=10090 GN=Polr2e PE=1 SV=1	ALIVVQQGMTPSAK		3212739	2.95651e+06	2.20175e+06	3.45853e+06	4.62979e+06	1.91588e+06	1658986	1.42992e+06	356376	2.75872e+06	3.104e+06	1.28404e+06	808102	541576	569251	841191	593189	923501	901086	538136	551218	823366	466296	349768	2.80252e+06	2274383	2.295e+06	1.93083e+06	840706	899082	717120	818888	1.83762e+06	1.28515e+06	960936	Used
	High	Q80UW8	DNA-directed RNA polymerases I, II, and III subunit RPABC1 OS=Mus musculus OX=10090 GN=Polr2e PE=1 SV=1	GYLVTQDELDQTLEEFK		835148	682989	497753	1.09579e+06	1.15323e+06	293964	431944	239521	102574	739815	896342	288494													639882	590504	446955	482203			69699.6		434269	293944	375218	Used
	High	Q80UW8	DNA-directed RNA polymerases I, II, and III subunit RPABC1 OS=Mus musculus OX=10090 GN=Polr2e PE=1 SV=1	GYLVTQDELDQTLEEFKAQFGDKPSEGRPR		23937.5		48697.7	803531	1.54404e+06	303421		18044.5			1.01697e+06		150215		48149.2	134398	34507.1	61330	187468			112517					48902.6	43925.2					37864.6			Used
	High	Q80UW8	DNA-directed RNA polymerases I, II, and III subunit RPABC1 OS=Mus musculus OX=10090 GN=Polr2e PE=1 SV=1	GYLVTQDELDQTLEEFKAQFGDKPSEGRPR	1xDeamidated [Q]				34528.1	66280																															Used
	High	Q80UW8	DNA-directed RNA polymerases I, II, and III subunit RPABC1 OS=Mus musculus OX=10090 GN=Polr2e PE=1 SV=1	QSLVDMAPK		2.42174e+06	2259584	1.90121e+06	3.25047e+06	4.59824e+06	1.32339e+06	1.26263e+06	1.22365e+06	441447	2299228	3.74005e+06	1.27286e+06	807659	1.29474e+06	300396	1.13498e+06	941933	1.31632e+06	539258	516499	1.08217e+06	967596	169835	276008	2.24081e+06	2175556	2.01815e+06	1.8092e+06	856948	689419	883404	817437	1.7859e+06	1.2487e+06	951075	Used
	High	Q80UW8	DNA-directed RNA polymerases I, II, and III subunit RPABC1 OS=Mus musculus OX=10090 GN=Polr2e PE=1 SV=1	MQEENITR		2947291	2.18146e+06	1.40888e+06	5.03483e+06	3.90962e+06	2.44447e+06	2.51445e+06	2.15415e+06	774957	4.66881e+06	2.51044e+06	1.04417e+06	10249612	8601049	6876620	10271129	11900053	8796784	10903175	8949939	8.12376e+06	11520917	7.1341e+06	7849917	2082471	2.95643e+06	2.02396e+06	3.06663e+06	9674033	9368834	9107640	9280063	5.99058e+06	6.05138e+06	5577897	Used
	High	Q80UW8	DNA-directed RNA polymerases I, II, and III subunit RPABC1 OS=Mus musculus OX=10090 GN=Polr2e PE=1 SV=1	RTDLTVLVAHNDDPTDQMFVFFPEEPK		66145.5		159858	505064	747981	290958	55086.6		60926.5		541358	38153.6	182377	111868		243264		140338	343093	71389.8	110929	161357				37672.6							58511.8			Used
	High	Q80UW8	DNA-directed RNA polymerases I, II, and III subunit RPABC1 OS=Mus musculus OX=10090 GN=Polr2e PE=1 SV=1	AQFGDKPSEGRPR		1.96301e+06	1.72698e+06	972743	2.08343e+06	2.58062e+06	782879	724600	599578	159022	1.78704e+06	1.76437e+06	662490	36693.7	33711					266205				37710.5		940145	1.25569e+06	1.32205e+06	1.15694e+06					581389	548203	435645	Used
	High	Q80UW8	DNA-directed RNA polymerases I, II, and III subunit RPABC1 OS=Mus musculus OX=10090 GN=Polr2e PE=1 SV=1	EEVTELLAR		2.37695e+06	3.18023e+06	1.50362e+06	1.92565e+06	1.40889e+06	922432	1.84155e+06	419174	136355	1.56224e+06	1.81504e+06	424613	2.0303e+06	2208702	2.49517e+06	4321600	5.03646e+06	4.2053e+06	1.58137e+06	2.78598e+06	2180614	3.80699e+06	4.59438e+06	3.35413e+06	2.8326e+06	1.34644e+06	1.04123e+06	1.04127e+06	2.95998e+06	3.07694e+06	3.61056e+06	3.71755e+06	2.75826e+06	2.41301e+06	2.43145e+06	Used
	High	Q80UW8	DNA-directed RNA polymerases I, II, and III subunit RPABC1 OS=Mus musculus OX=10090 GN=Polr2e PE=1 SV=1	IQAGDPVAR		3899945	3.93987e+06	2.61382e+06	4432265	6374416	2.04874e+06	1.96998e+06	1.59061e+06	550613	3.82167e+06	4588832	1.64961e+06	866393	612039	664408	1.08508e+06	661954	748544	1004704	671215	748334	815436	168900	502587	3.56644e+06	3.23391e+06	2962984	3201552	799339	644510	652078	855590	1.94135e+06	1.65748e+06	1.93895e+06	Used
	High	Q80UW8	DNA-directed RNA polymerases I, II, and III subunit RPABC1 OS=Mus musculus OX=10090 GN=Polr2e PE=1 SV=1	TDLTVLVAHNDDPTDQMFVFFPEEPK				25246.2	72291	40046.3	37274.4			23016.6		48987.3		34865.2	114165				46046.8	57045.9	50612.6	43550.3									46083.4						Used
High	Master Protein	P62331	ADP-ribosylation factor 6 OS=Mus musculus OX=10090 GN=Arf6 PE=1 SV=2	10	202	0	739211	175566	1.16102e+06	1.86264e+06	641237		637463	91994.1	77733.2	1.12369e+06	688373		8.07368e+06	1.35019e+07	1.11981e+07	1.01182e+07	1.53009e+07	1.21213e+07	6.88582e+06	1.30026e+07	1.37454e+07	7.35274e+06	1.12953e+07	1.13423e+07	504180	307939	560556	557228	9.89219e+06	1.00202e+07	9.82034e+06	9.82837e+06	5.98412e+06	4.78164e+06	4.61452e+06
	Confidence	Master Protein Accessions	Master Protein Descriptions	Sequence	Modifications	Abundance: WT_Tg_Nuc_1	Abundance: WT_Tg_Nuc_2	Abundance: WT_Tg_Nuc_3	Abundance: WT_Veh_Nuc_1	Abundance: WT_Veh_Nuc_2	Abundance: WT_Veh_Nuc_3	Abundance: DYT_Tg_Nuc_1	Abundance: DYT_Tg_Nuc_2	Abundance: DYT_Tg_Nuc_3	Abundance: DYT_Veh_Nuc_1	Abundance: DYT_Veh_Nuc_2	Abundance: DYT_Veh_Nuc_3	Abundance: WT_Tg_Cyto_1	Abundance: WT_Tg_Cyto_2	Abundance: WT_Tg_Cyto_3	Abundance: WT_Veh_Cyto_1	Abundance: WT_Veh_Cyto_2	Abundance: WT_Veh_Cyto_3	Abundance: DYT_Tg_Cyto_1	Abundance: DYT_Tg_Cyto_2	Abundance: DYT_Tg_Cyto_3	Abundance: DYT_Veh_Cyto_1	Abundance: DYT_Veh_Cyto_2	Abundance: DYT_Veh_Cyto_3	Abundance: QC_NucPool_1	Abundance: QC_NucPool_2	Abundance: QC_NucPool_3	Abundance: QC_NucPool_4	Abundance: QC_CytoPool_1	Abundance: QC_CytoPool_2	Abundance: QC_CytoPool_3	Abundance: QC_CytoPool_4	Abundance: QC_TotalPool_1	Abundance: QC_TotalPool_2	Abundance: QC_TotalPool_3	Usage for Quantification
	High	P62331	ADP-ribosylation factor 6 OS=Mus musculus OX=10090 GN=Arf6 PE=1 SV=2	NWYVQPSCATSGDGLYEGLTWLTSNYK	1xCarbamidomethyl [C8]								39310.2			101036				157975	138001	175908	156687		147160	178986	102327	177644								90020.2	151747				Used
	High	P62331	ADP-ribosylation factor 6 OS=Mus musculus OX=10090 GN=Arf6 PE=1 SV=2	DAIILIFANKQDLPDAMKPHEIQEK														691220	835525	610561	830060	888188	932085	490218	672589	973888	551986	686053	283938					370623	441860	450838	453095	204230	87626.3		Used
	High	P62331	ADP-ribosylation factor 6 OS=Mus musculus OX=10090 GN=Arf6 PE=1 SV=2	QDLPDAMKPHEIQEK					398627	124448								2.04964e+06	3.53087e+06	2.60715e+06	1.99871e+06	4.54705e+06	3.3206e+06	1.76456e+06	2.98457e+06	3.26484e+06	1.60162e+06	2.65923e+06	3.12157e+06	107222				3.15826e+06	2.99464e+06	2.69996e+06	2686178	1.70373e+06	1.31254e+06	1.53008e+06	Used
	High	P62331	ADP-ribosylation factor 6 OS=Mus musculus OX=10090 GN=Arf6 PE=1 SV=2	HYYTGTQGLIFVVDCADRDR	1xCarbamidomethyl [C15]													244479	498502	635657	561500	548901	467993	184733	411902	519094	392870		355137					321617	279856	363268	474409				Used
	High	P62331	ADP-ribosylation factor 6 OS=Mus musculus OX=10090 GN=Arf6 PE=1 SV=2	NWYVQPSCATSGDGLYEGLTWLTSNYKS	1xCarbamidomethyl [C8]; 1xDeamidated [Q5]																																				Not Used
	High	P62331	ADP-ribosylation factor 6 OS=Mus musculus OX=10090 GN=Arf6 PE=1 SV=2	DAIILIFANK					65874									519567	535028	474235	639473	662313	617082	424709	678222	714111	272380	502066	291262	29353.2				298902	395857	336628	355302	248109	171114	163635	Used
	High	P62331	ADP-ribosylation factor 6 OS=Mus musculus OX=10090 GN=Arf6 PE=1 SV=2	LGQSVTTIPTVGFNVETVTYK			62250.8		70748.3						29910.7			610701	1.38313e+06	974344	1.00691e+06	1.76011e+06	1.38209e+06	532854	1.58818e+06	1.50259e+06	780307	1.33579e+06	1234925					888298	1.01022e+06	1.08219e+06	991904	712347	411135	448480	Used
	High	P62331	ADP-ribosylation factor 6 OS=Mus musculus OX=10090 GN=Arf6 PE=1 SV=2	FNVWDVGGQDK		390153		842793	803595			201937	52684		893980	244947		1.47622e+06	2.90861e+06	2.5107e+06	1.99571e+06	2.98799e+06	2.03588e+06	1.38253e+06	2697105	2.6509e+06	1310384	2.75695e+06	3.21492e+06			209280	271930	2.37431e+06	2215316	1.84333e+06	2.18947e+06	1.76398e+06	1.68155e+06	1.32189e+06	Used
	High	P62331	ADP-ribosylation factor 6 OS=Mus musculus OX=10090 GN=Arf6 PE=1 SV=2	NWYVQPSCATSGDGLYEGLTWLTSNYKS	1xCarbamidomethyl [C8]													437388	616432	524830	533420	649987	651917	417499	513420	631326	419393	531480	398911					389165	391938	353513	298935	211647	127445		Used
	High	P62331	ADP-ribosylation factor 6 OS=Mus musculus OX=10090 GN=Arf6 PE=1 SV=2	ILMLGLDAAGK								83084.1		33695.2				1.35541e+06	2.19517e+06	2.03099e+06	1.60229e+06	2.35539e+06	2.05239e+06	1.09391e+06	2.53688e+06	2621271	1.28884e+06	2.1553e+06	2243228					1754784	1.77759e+06	1.99629e+06	1.73491e+06	1.14007e+06	810278	952020	Used
	High	P62331	ADP-ribosylation factor 6 OS=Mus musculus OX=10090 GN=Arf6 PE=1 SV=2	HYYTGTQGLIFVVDCADRDRIDEAR	1xCarbamidomethyl [C15]	349058	113315	318222	523796	516788		352441		44038	199797	342390		689056	998622	671667	812105	725079	504586	594798	772624	688354	632624	490815	198371	367604	307939	351276	285299	336235	512893	604301	492426		179946	198421	Used
High	Master Protein	P31324	cAMP-dependent protein kinase type II-beta regulatory subunit OS=Mus musculus OX=10090 GN=Prkar2b PE=1 SV=3	10	206	0	1.97338e+06	319871	826229	3.99119e+06	458781	4493.17	1.14518e+06	3813.5	5566.86	1.37254e+06	423089	3394.32	6.79654e+06	1.69249e+06	1.57677e+06	5.35586e+06	1.62002e+06	1.48555e+06	3.61613e+06	1.40747e+06	1.79258e+06	2.83448e+06	1.20331e+06	1.05571e+06	629516	916373	439342	616941	2.82669e+06	2.10169e+06	2.13414e+06	2.31496e+06	1.59533e+06	1.45479e+06	1.53855e+06
	Confidence	Master Protein Accessions	Master Protein Descriptions	Sequence	Modifications	Abundance: WT_Tg_Nuc_1	Abundance: WT_Tg_Nuc_2	Abundance: WT_Tg_Nuc_3	Abundance: WT_Veh_Nuc_1	Abundance: WT_Veh_Nuc_2	Abundance: WT_Veh_Nuc_3	Abundance: DYT_Tg_Nuc_1	Abundance: DYT_Tg_Nuc_2	Abundance: DYT_Tg_Nuc_3	Abundance: DYT_Veh_Nuc_1	Abundance: DYT_Veh_Nuc_2	Abundance: DYT_Veh_Nuc_3	Abundance: WT_Tg_Cyto_1	Abundance: WT_Tg_Cyto_2	Abundance: WT_Tg_Cyto_3	Abundance: WT_Veh_Cyto_1	Abundance: WT_Veh_Cyto_2	Abundance: WT_Veh_Cyto_3	Abundance: DYT_Tg_Cyto_1	Abundance: DYT_Tg_Cyto_2	Abundance: DYT_Tg_Cyto_3	Abundance: DYT_Veh_Cyto_1	Abundance: DYT_Veh_Cyto_2	Abundance: DYT_Veh_Cyto_3	Abundance: QC_NucPool_1	Abundance: QC_NucPool_2	Abundance: QC_NucPool_3	Abundance: QC_NucPool_4	Abundance: QC_CytoPool_1	Abundance: QC_CytoPool_2	Abundance: QC_CytoPool_3	Abundance: QC_CytoPool_4	Abundance: QC_TotalPool_1	Abundance: QC_TotalPool_2	Abundance: QC_TotalPool_3	Usage for Quantification
	High	P31324	cAMP-dependent protein kinase type II-beta regulatory subunit OS=Mus musculus OX=10090 GN=Prkar2b PE=1 SV=3	SLEVSER		102760	170632	583807	187734			155380			171891															123563	191185										Used
	High	P31324	cAMP-dependent protein kinase type II-beta regulatory subunit OS=Mus musculus OX=10090 GN=Prkar2b PE=1 SV=3	NLDPEQMSQVLDAMFEK				83440.6	211656												615281					140862		192705													Used
	High	P31324	cAMP-dependent protein kinase type II-beta regulatory subunit OS=Mus musculus OX=10090 GN=Prkar2b PE=1 SV=3	KMYESFIESLPFLK		30570.5			98314.1	44897.7		32845.6				52356.1		543224	191568	147785	531744	174066	114459	281223	210790	127385	200108	60363.7	72316.6	40042.3	28718.3			147403	168498	120050	197800	74214.8	42543.7	36206.9	Used
	High	P31324	cAMP-dependent protein kinase type II-beta regulatory subunit OS=Mus musculus OX=10090 GN=Prkar2b PE=1 SV=3	AATITATSPGALWGLDR		444657	146625		829527	189906		247496			306804	218151		1373081	374740	396553	1.23369e+06	517498	525201	686441	402832	429648	632321	253309	293601	230559	215986	218380	168071	754957	556473	619861	500999	388485	356130	328696	Used
	High	P31324	cAMP-dependent protein kinase type II-beta regulatory subunit OS=Mus musculus OX=10090 GN=Prkar2b PE=1 SV=3	CVGNYDNR	1xCarbamidomethyl [C1]	144184			316395			92341.5			165678			763188	219429	160245	568559	220132	210074	299414	144820	189275	273418	126737	177162		69874.2	85505.5		240417	293276	315127	265751	82579.3	177373	186922	Used
	High	P31324	cAMP-dependent protein kinase type II-beta regulatory subunit OS=Mus musculus OX=10090 GN=Prkar2b PE=1 SV=3	HQPADLLEFALQHFTR					73954.3									542126	109900	100217	392649	51765.5	42844.6	271808	77703.5	90985.8	115080	42602.3						69904			56732.6	18072.7			Used
	High	P31324	cAMP-dependent protein kinase type II-beta regulatory subunit OS=Mus musculus OX=10090 GN=Prkar2b PE=1 SV=3	EGEHVIDQGDDGDNFYVIDR		410457			687953			130976			231026			1.3204e+06	462563	410520	1.11112e+06	656562	450740	818360	299512	471564	691386	354285	317960		174540	129065	230598	690574	589348	560272	611178	508883	414858	434246	Used
	High	P31324	cAMP-dependent protein kinase type II-beta regulatory subunit OS=Mus musculus OX=10090 GN=Prkar2b PE=1 SV=3	TWGDAGAAAGGGIPSK		484448	2614.3	103746	822342	223977	4493.17	351537	3813.5	5566.86	329140	152582	3394.32	1.54276e+06	334288	361449				729745	271816	342865	548594	173313	194670	235352	236069	6390.59	218273	572745	494092	518828	579718	363677	324335	350388	Used
	High	P31324	cAMP-dependent protein kinase type II-beta regulatory subunit OS=Mus musculus OX=10090 GN=Prkar2b PE=1 SV=3	RASVCAEAYNPDEEEDDAESR	1xCarbamidomethyl [C5]	181508		55235.3	452742			134603			167996			518121			510525			295136			271746							212896				159414	139553	202090	Used
	High	P31324	cAMP-dependent protein kinase type II-beta regulatory subunit OS=Mus musculus OX=10090 GN=Prkar2b PE=1 SV=3	AASAHAIGTVK		174799			310572									193642			392286		142235	234001			101825							137795			102785				Used
	High	P31324; P12367	cAMP-dependent protein kinase type II-beta regulatory subunit OS=Mus musculus OX=10090 GN=Prkar2b PE=1 SV=3 cAMP-dependent protein kinase type II-alpha regulatory subunit OS=Mus musculus OX=10090 GN=Prkar2a PE=1 SV=2	GSFGELALMYNTPR		1.00942e+06	351966	381484	2.02812e+06	873924	407522	825110	319339	66205.6	654316	843126	144572	3.09321e+06	1.18006e+06	1.2299e+06	2.57725e+06	1.12994e+06	1259929	1.74363e+06	1.2646e+06	1.39751e+06	1.30044e+06	906480	957012	766783	669943	608400	590837	1.57465e+06	1613846	1.38913e+06	1.50629e+06	1.253e+06	888781	920526	Not Used
	High	P31324; P12367	cAMP-dependent protein kinase type II-beta regulatory subunit OS=Mus musculus OX=10090 GN=Prkar2b PE=1 SV=3 cAMP-dependent protein kinase type II-alpha regulatory subunit OS=Mus musculus OX=10090 GN=Prkar2a PE=1 SV=2	GQYFGELALVTNKPR		1.19958e+06	612936	644376	3.08341e+06	1.62801e+06	696593	1.26593e+06	584746	91126.8	1.06886e+06	1.33735e+06	249556	4.64888e+06	1.98499e+06	1.74518e+06	3.98571e+06	1.28147e+06	1.772e+06	2.69402e+06	1.79723e+06	2.20101e+06	2.07095e+06	1.17282e+06	1.16491e+06	1.02347e+06	1.03486e+06	988919	1.0726e+06	2.2921e+06	2.18643e+06	2.10426e+06	2.29765e+06	1.94495e+06	1.63051e+06	1.67563e+06	Not Used
	High	P31324; P12367	cAMP-dependent protein kinase type II-beta regulatory subunit OS=Mus musculus OX=10090 GN=Prkar2b PE=1 SV=3 cAMP-dependent protein kinase type II-alpha regulatory subunit OS=Mus musculus OX=10090 GN=Prkar2a PE=1 SV=2	LQEACKDILLFK	1xCarbamidomethyl [C5]																																				Not Used
High	Master Protein	Q9Z1K5	E3 ubiquitin-protein ligase ARIH1 OS=Mus musculus OX=10090 GN=Arih1 PE=1 SV=3	10	102	0					206596					63067.4			8.01039e+06	3.44264e+06	2.86277e+06	8.85404e+06	3.70576e+06	3.77627e+06	6.1514e+06	3.61365e+06	4.21315e+06	5.99318e+06	3.58743e+06	4.71594e+06					5.43165e+06	4.99564e+06	4.54571e+06	4.44587e+06	2.38415e+06	2.45051e+06	2.31027e+06
	Confidence	Master Protein Accessions	Master Protein Descriptions	Sequence	Modifications	Abundance: WT_Tg_Nuc_1	Abundance: WT_Tg_Nuc_2	Abundance: WT_Tg_Nuc_3	Abundance: WT_Veh_Nuc_1	Abundance: WT_Veh_Nuc_2	Abundance: WT_Veh_Nuc_3	Abundance: DYT_Tg_Nuc_1	Abundance: DYT_Tg_Nuc_2	Abundance: DYT_Tg_Nuc_3	Abundance: DYT_Veh_Nuc_1	Abundance: DYT_Veh_Nuc_2	Abundance: DYT_Veh_Nuc_3	Abundance: WT_Tg_Cyto_1	Abundance: WT_Tg_Cyto_2	Abundance: WT_Tg_Cyto_3	Abundance: WT_Veh_Cyto_1	Abundance: WT_Veh_Cyto_2	Abundance: WT_Veh_Cyto_3	Abundance: DYT_Tg_Cyto_1	Abundance: DYT_Tg_Cyto_2	Abundance: DYT_Tg_Cyto_3	Abundance: DYT_Veh_Cyto_1	Abundance: DYT_Veh_Cyto_2	Abundance: DYT_Veh_Cyto_3	Abundance: QC_NucPool_1	Abundance: QC_NucPool_2	Abundance: QC_NucPool_3	Abundance: QC_NucPool_4	Abundance: QC_CytoPool_1	Abundance: QC_CytoPool_2	Abundance: QC_CytoPool_3	Abundance: QC_CytoPool_4	Abundance: QC_TotalPool_1	Abundance: QC_TotalPool_2	Abundance: QC_TotalPool_3	Usage for Quantification
	High	Q9Z1K5	E3 ubiquitin-protein ligase ARIH1 OS=Mus musculus OX=10090 GN=Arih1 PE=1 SV=3	EVNEVIQNPATITR														1.40647e+06	684714	407427	1.30769e+06	705230	581192	972313	544743	670309	993143	589989	818417					980432	841586	832969	803046	432500	518108	372506	Used
	High	Q9Z1K5	E3 ubiquitin-protein ligase ARIH1 OS=Mus musculus OX=10090 GN=Arih1 PE=1 SV=3	YFDGNLEK											63067.4			1.39143e+06	746901	605160	1.40954e+06	772012	745306	1.06315e+06	654188	773848	1.04752e+06	617083	825821					882531	892191	831854	733589	489599	553466	497031	Used
	High	Q9Z1K5	E3 ubiquitin-protein ligase ARIH1 OS=Mus musculus OX=10090 GN=Arih1 PE=1 SV=3	FCMQCWSEYLTTK	2xCarbamidomethyl [C2; C5]													504908	394478	270912	569186	325767	272009	403991	240366	275505	481547	246177	311066					394245	343145	388849	296273		143716	100131	Used
	High	Q9Z1K5	E3 ubiquitin-protein ligase ARIH1 OS=Mus musculus OX=10090 GN=Arih1 PE=1 SV=3	DGGCNHMVCR	2xCarbamidomethyl [C4; C9]													473620	180946	137937	612289	226437	387545	375914	342541	377567	333367	275391	322541					336121	415943	342204	295636		116213	153574	Used
	High	Q9Z1K5	E3 ubiquitin-protein ligase ARIH1 OS=Mus musculus OX=10090 GN=Arih1 PE=1 SV=3	ILLSHFNWDKEK														930743	200136	168065	1.41483e+06	243929	406282	1.03811e+06	237259	277853	354487	129368	187488					402002	384523	293347	354544	185514	127452	189695	Used
	High	Q9Z1K5	E3 ubiquitin-protein ligase ARIH1 OS=Mus musculus OX=10090 GN=Arih1 PE=1 SV=3	NNQSIIFENNQADLENATEVLSGYLER														174149		83563.3	271033	82889.2	69767.3	202791		169125	220116	129407	153419					136581	61684	62429	74005.7	73618.2	30520.8		Used
	High	Q9Z1K5	E3 ubiquitin-protein ligase ARIH1 OS=Mus musculus OX=10090 GN=Arih1 PE=1 SV=3	DISQDSLQDIK						206596								1.43451e+06	698876	491386	1.24277e+06	614835	694129	1.06518e+06	629217	664502	1.06912e+06	647775	743734					939163	951900	781833	872271	563270	391603	567043	Used
	High	Q9Z1K5	E3 ubiquitin-protein ligase ARIH1 OS=Mus musculus OX=10090 GN=Arih1 PE=1 SV=3	QFCFNCGENWHDPVK	2xCarbamidomethyl [C3; C6]													562536			657579			257924	299065	344665	453177	395629	371141					503787	318286	337579	387382	267571	193622	166321	Used
	High	Q9Z1K5	E3 ubiquitin-protein ligase ARIH1 OS=Mus musculus OX=10090 GN=Arih1 PE=1 SV=3	IMEEGMGQTISCPAHGCDILVDDNTVMR	2xCarbamidomethyl [C12; C17]													697512	321372	318181	781201			501263	417911	422130	675231	327682	521820					524432	476852	451210	385498				Used
	High	Q9Z1K5	E3 ubiquitin-protein ligase ARIH1 OS=Mus musculus OX=10090 GN=Arih1 PE=1 SV=3	SSAQDMPCQICYLNYPNSYFTGLECGHK	3xCarbamidomethyl [C8; C11; C25]													434505		173009	587909	314464	234939	270759			365478		303042					332357			243623	158747			Used
	High	Q9Z1K5	E3 ubiquitin-protein ligase ARIH1 OS=Mus musculus OX=10090 GN=Arih1 PE=1 SV=3	SSAQDMPCQICYLNYPNSYFTGLECGHK	3xCarbamidomethyl [C8; C11; C25]; 1xDeamidated [Q4]														215216	207132					248359	237645		228924							309525	223431			146909	109407	Used
	High	Q9Z1K5	E3 ubiquitin-protein ligase ARIH1 OS=Mus musculus OX=10090 GN=Arih1 PE=1 SV=3	IMEEGMGQTISCPAHGCDILVDDNTVMR	2xCarbamidomethyl [C12; C17]; 1xDeamidated [Q8]																	420193	385098						157451									213334	228896	154562	Used
High	Master Protein	P63323	40S ribosomal protein S12 OS=Mus musculus OX=10090 GN=Rps12 PE=1 SV=2	10	610	0	3.60729e+07	1.65581e+07	1.48038e+07	9.53314e+07	6.04627e+07	2.84903e+07	6.82316e+07	1.52299e+07	1.09232e+07	7.85969e+07	3.40099e+07	1.84452e+07	1.12382e+08	9.94878e+07	8.29283e+07	1.00935e+08	1.18761e+08	1.07964e+08	1.01435e+08	1.06989e+08	1.00534e+08	9.03602e+07	5.08606e+07	7.64694e+07	43958583	4.11568e+07	3.76679e+07	3.75933e+07	9.64032e+07	9.50013e+07	9.34132e+07	8.96589e+07	7.75223e+07	6.63683e+07	6.23798e+07
	Confidence	Master Protein Accessions	Master Protein Descriptions	Sequence	Modifications	Abundance: WT_Tg_Nuc_1	Abundance: WT_Tg_Nuc_2	Abundance: WT_Tg_Nuc_3	Abundance: WT_Veh_Nuc_1	Abundance: WT_Veh_Nuc_2	Abundance: WT_Veh_Nuc_3	Abundance: DYT_Tg_Nuc_1	Abundance: DYT_Tg_Nuc_2	Abundance: DYT_Tg_Nuc_3	Abundance: DYT_Veh_Nuc_1	Abundance: DYT_Veh_Nuc_2	Abundance: DYT_Veh_Nuc_3	Abundance: WT_Tg_Cyto_1	Abundance: WT_Tg_Cyto_2	Abundance: WT_Tg_Cyto_3	Abundance: WT_Veh_Cyto_1	Abundance: WT_Veh_Cyto_2	Abundance: WT_Veh_Cyto_3	Abundance: DYT_Tg_Cyto_1	Abundance: DYT_Tg_Cyto_2	Abundance: DYT_Tg_Cyto_3	Abundance: DYT_Veh_Cyto_1	Abundance: DYT_Veh_Cyto_2	Abundance: DYT_Veh_Cyto_3	Abundance: QC_NucPool_1	Abundance: QC_NucPool_2	Abundance: QC_NucPool_3	Abundance: QC_NucPool_4	Abundance: QC_CytoPool_1	Abundance: QC_CytoPool_2	Abundance: QC_CytoPool_3	Abundance: QC_CytoPool_4	Abundance: QC_TotalPool_1	Abundance: QC_TotalPool_2	Abundance: QC_TotalPool_3	Usage for Quantification
	High	P63323	40S ribosomal protein S12 OS=Mus musculus OX=10090 GN=Rps12 PE=1 SV=2	VVGCSCVVVK	2xCarbamidomethyl [C4; C6]	443186	280618	191524	1.25794e+06	33736852	318299	1.02596e+06	217149	195715	1.36224e+06	523148	509611	1.58347e+06	1.70284e+06	1.55317e+06	1463482	2.23879e+06	1.95797e+06	1674828	2.32076e+06	1.88993e+06	1.54169e+06	917499	1.31523e+06	3.08256e+06	2.64428e+06	2929128	2.65963e+06	1.52061e+06	1.65585e+06	1.51963e+06	1.49116e+06	1.72659e+06	1.47046e+06	1.44177e+06	Used
	High	P63323	40S ribosomal protein S12 OS=Mus musculus OX=10090 GN=Rps12 PE=1 SV=2	DVIEEYFK		5.4674e+06	2102458	1895662	13659323	2764872	3.01072e+06	11688736	1.91718e+06	1.15684e+06	12664557	3.50368e+06	1.98201e+06	12215986	11460227	8798592	11958638	12226920	11861847	11531077	11673857	11066423	9.03495e+06	6145854	7021029	5.97849e+06	5706893	5497951	5498958	9677666	10821845	10733782	10424632	8859409	8055390	8028302	Used
	High	P63323	40S ribosomal protein S12 OS=Mus musculus OX=10090 GN=Rps12 PE=1 SV=2	TALIHDGLAR		1.16452e+07	5.47287e+06	3.74322e+06	26360340	8.02102e+06	8.06543e+06	17035162	5.48204e+06	3.93999e+06	2.04642e+07	8.84521e+06	5803507	2.56033e+07	20950900	17365678	22356738	24380952	22783156	2.23395e+07	20823568	20817838	18326816	10796980	15302716	9.17481e+06	1.03008e+07	1.04815e+07	1.02413e+07	20927088	20340020	19276960	15335540	1.56283e+07	1.69181e+07	1.3096e+07	Used
	High	P63323	40S ribosomal protein S12 OS=Mus musculus OX=10090 GN=Rps12 PE=1 SV=2	KVVGCSCVVVKDYGK	2xCarbamidomethyl [C5; C7]	497304	303478	249412	1.41431e+06	728346	537904	1.25732e+06	258149	209478	1.21055e+06	731207	415130	2.48475e+06	2.04448e+06	1.83206e+06	2.17067e+06	2.94069e+06	2.84279e+06	2.09921e+06	2.17329e+06	2.06874e+06	2.30755e+06	1.14185e+06	2.19874e+06	863416	738840	544839	506805	2.49285e+06	2.26288e+06	2245475	2.28594e+06	1.76994e+06	1.53008e+06	1.1202e+06	Used
	High	P63323	40S ribosomal protein S12 OS=Mus musculus OX=10090 GN=Rps12 PE=1 SV=2	KVVGCSCVVVK	2xCarbamidomethyl [C5; C7]	2735429	2.21609e+06	1.99436e+06	9280484	2.87039e+06	3.74665e+06	6.82675e+06	1.33622e+06	1.13241e+06	1.1391e+07	4.37304e+06	1.91189e+06	1.32205e+07	12971011	1.0627e+07	1.31651e+07	16265017	13248875	1.34832e+07	14671519	1.38577e+07	11450438	6.40377e+06	9.47463e+06	5.2863e+06	4.16638e+06	3902886	3.68411e+06	12613880	11964850	1.17743e+07	1.28958e+07	1.14746e+07	7.83838e+06	7.23731e+06	Used
	High	P63323	40S ribosomal protein S12 OS=Mus musculus OX=10090 GN=Rps12 PE=1 SV=2	DYGKESQAKDVIEEYFK		780511	271321		2.40797e+06	478756	581348	1.73939e+06			1.41825e+06	717856	403455	3.03584e+06	2.63743e+06	2.11832e+06	2.86886e+06	4.03231e+06	3.50524e+06	2.86395e+06	2.82185e+06	2.52922e+06	2.88364e+06	1.66162e+06	2.57118e+06	1.0466e+06	919429	722000	638288	2.72226e+06	3.19933e+06	2.89196e+06	2.42577e+06	2.13857e+06	1.61176e+06	1.61615e+06	Used
	High	P63323	40S ribosomal protein S12 OS=Mus musculus OX=10090 GN=Rps12 PE=1 SV=2	QAHLCVLASNCDEPMYVK	2xCarbamidomethyl [C5; C11]; 1xDeamidated [N10]				892712		145991	465498	72113.2		520968	172914	99387.3	988110	901469	764541	1.0296e+06	1.05543e+06	894621	802925	1.20658e+06	995521	811345	618706	769357	269759	249612	306361	165578	974317	838568	857411	626260	749209	538044	481443	Used
	High	P63323	40S ribosomal protein S12 OS=Mus musculus OX=10090 GN=Rps12 PE=1 SV=2	QAHLCVLASNCDEPMYVK	2xCarbamidomethyl [C5; C11]	4.22204e+06	1.9362e+06	2.17882e+06	1.37868e+07	3.95914e+06	3.94677e+06	8.70974e+06	1.82417e+06	1.36985e+06	8.35143e+06	4.92755e+06	2.4001e+06	1.48239e+07	1.39682e+07	1.31734e+07	1.45531e+07	1.6388e+07	1.3462e+07	1.48256e+07	1.33233e+07	1.29935e+07	1.32336e+07	6.92571e+06	1.17982e+07	5.4571e+06	4.99893e+06	4.14154e+06	4.27812e+06	1.39308e+07	1.28835e+07	1.31002e+07	1.18563e+07	1.18952e+07	9.48189e+06	8.36913e+06	Used
	High	P63323	40S ribosomal protein S12 OS=Mus musculus OX=10090 GN=Rps12 PE=1 SV=2	ESQAKDVIEEYFK		3.76362e+06	1.20791e+06	1.72354e+06	9.64254e+06	2.51512e+06	3.04574e+06	6.62135e+06	1.39247e+06	766990	7.07967e+06	3.78068e+06	1.77541e+06	1.49673e+07	13335053	1.01264e+07	1.18023e+07	1.50491e+07	1.54594e+07	12003313	1.33686e+07	11463562	1.12878e+07	6.59786e+06	10243190	5.00959e+06	4.53476e+06	3.02816e+06	3.34568e+06	1.17211e+07	11164050	1.13447e+07	12429233	9.17486e+06	6.14717e+06	7.71317e+06	Used
	High	P63323	40S ribosomal protein S12 OS=Mus musculus OX=10090 GN=Rps12 PE=1 SV=2	KLGEWVGLCK	1xCarbamidomethyl [C9]	409442	134556	116892	1.16782e+06	392556	431773	1.01957e+06	171008	194618	1.01353e+06	570446	233602	1.58191e+06	963266	1.18567e+06	1.24567e+06	1.53142e+06	1.41157e+06	1.46251e+06	1.31112e+06	1.281e+06	1.25896e+06	677732	1.00053e+06	346073	523755	217347	327217	1.34124e+06	1392396	1.40462e+06	1.13496e+06	1.1635e+06	927136	819637	Used
	High	P63323	40S ribosomal protein S12 OS=Mus musculus OX=10090 GN=Rps12 PE=1 SV=2	QAHLCVLASNCDEPMYVK	2xCarbamidomethyl [C5; C11]; 1xOxidation [M15]	643784	120184	102096	1.5469e+06	272619	261135	1.31769e+06	81982.1	107766	958832	278598	170640	1.33383e+06	556068	394252	544939	278883	527139	540507	471943	439253	487860		351624	541793	514673	542538	393358	473327	453477	559715	504620	570133	573876	492504	Used
	High	P63323	40S ribosomal protein S12 OS=Mus musculus OX=10090 GN=Rps12 PE=1 SV=2	LGEWVGLCK	1xCarbamidomethyl [C8]	5465000	2.51247e+06	2.60832e+06	13914318	4723068	4.39854e+06	10524492	2.4774e+06	1.84958e+06	12161617	5585540	2740476	20543008	17996828	14989282	17775830	22372968	20009222	17808544	22822232	21131588	17735524	8972994	14422922	6.9021e+06	5.85851e+06	5.35367e+06	5.85428e+06	18008044	18024506	17704422	18248810	12371996	11276091	11964119	Used
High	Master Protein	Q61179	Interferon regulatory factor 9 OS=Mus musculus OX=10090 GN=Irf9 PE=1 SV=1	10	116	0	67552.1	1.41889e+06	1.73213e+06	278493	1.53794e+06	1.50815e+06	634023	2.38076e+06	989297	208511	2.17302e+06	1.65125e+06	4.0356e+06	6.2227e+06	4.9628e+06	5.17214e+06	7.14619e+06	4.19702e+06	2.37323e+06	5.19605e+06	5.56366e+06	2.65989e+06	3.39152e+06	5.90549e+06	1.00158e+06	1.26342e+06	1.31961e+06	982173	4.21485e+06	4.2294e+06	5.09825e+06	3.99014e+06	2.86545e+06	2.68108e+06	2.30175e+06
	Confidence	Master Protein Accessions	Master Protein Descriptions	Sequence	Modifications	Abundance: WT_Tg_Nuc_1	Abundance: WT_Tg_Nuc_2	Abundance: WT_Tg_Nuc_3	Abundance: WT_Veh_Nuc_1	Abundance: WT_Veh_Nuc_2	Abundance: WT_Veh_Nuc_3	Abundance: DYT_Tg_Nuc_1	Abundance: DYT_Tg_Nuc_2	Abundance: DYT_Tg_Nuc_3	Abundance: DYT_Veh_Nuc_1	Abundance: DYT_Veh_Nuc_2	Abundance: DYT_Veh_Nuc_3	Abundance: WT_Tg_Cyto_1	Abundance: WT_Tg_Cyto_2	Abundance: WT_Tg_Cyto_3	Abundance: WT_Veh_Cyto_1	Abundance: WT_Veh_Cyto_2	Abundance: WT_Veh_Cyto_3	Abundance: DYT_Tg_Cyto_1	Abundance: DYT_Tg_Cyto_2	Abundance: DYT_Tg_Cyto_3	Abundance: DYT_Veh_Cyto_1	Abundance: DYT_Veh_Cyto_2	Abundance: DYT_Veh_Cyto_3	Abundance: QC_NucPool_1	Abundance: QC_NucPool_2	Abundance: QC_NucPool_3	Abundance: QC_NucPool_4	Abundance: QC_CytoPool_1	Abundance: QC_CytoPool_2	Abundance: QC_CytoPool_3	Abundance: QC_CytoPool_4	Abundance: QC_TotalPool_1	Abundance: QC_TotalPool_2	Abundance: QC_TotalPool_3	Usage for Quantification
	High	Q61179	Interferon regulatory factor 9 OS=Mus musculus OX=10090 GN=Irf9 PE=1 SV=1	ILPAGTLPNQPR			660909	587562		395172	502675		850727	295728		737637	520711	795953	980471	739488	768307	843831	830110	480820	948953	1387029	478184	428345	1.03428e+06	324373	378508	394947	389240	708065	853590	791829	877119	630029	609229	609918	Used
	High	Q61179	Interferon regulatory factor 9 OS=Mus musculus OX=10090 GN=Irf9 PE=1 SV=1	SDSESSMEQVEFPKPDPLEPTQHLLNQLDR						83907.8								208332		220726	271309	514096	351257	114445	403074	435349	171699	384657	520042		90427.4			273739	312448	297377	311763	267520	153112		Used
	High	Q61179	Interferon regulatory factor 9 OS=Mus musculus OX=10090 GN=Irf9 PE=1 SV=1	LCPIPISWNAPEAPPGPGPHLLPSNK	1xCarbamidomethyl [C2]		80149.1	62926.3		113667			73151.2				111736	126271	325913	154380		336240	178059		266913	430553	156862	328210	288789		68956.5			263352	238941	243558	229429	109110	113793		Used
	High	Q61179	Interferon regulatory factor 9 OS=Mus musculus OX=10090 GN=Irf9 PE=1 SV=1	TQVHSLDCR	1xCarbamidomethyl [C8]			246986	278493	209607	164878		166549	127583	208511	173250	139198	1.68998e+06	1.00023e+06	1.24113e+06	1.04403e+06	1.43718e+06	924866	1.09409e+06	1.13026e+06	964942	1.26379e+06	737998	1.2452e+06	117995	161757	173356	138540	1.57185e+06	1.36652e+06	968997	1.0881e+06	740453	796191	639182	Used
	High	Q61179	Interferon regulatory factor 9 OS=Mus musculus OX=10090 GN=Irf9 PE=1 SV=1	AALFLLQHTEQSPSALGH			118049	96220.7		149896			195973	80348.4			128273	291958	535105	480243	298274	593043	451235	181534	701205	506922		541485	474248		139242	105423	104952	397416	451621	414004	417075	277205	298127	270762	Used
	High	Q61179	Interferon regulatory factor 9 OS=Mus musculus OX=10090 GN=Irf9 PE=1 SV=1	SSEFEEVPER			371108	360241		351434	270280		484356	223746		413882	303458	507824	865123	479666	618746	932110	689664	218247	921758	931613	364415	530694	929856	198794	279651	293036	255053	542664	665392	553925	624761	560839	466586	483949	Used
	High	Q61179	Interferon regulatory factor 9 OS=Mus musculus OX=10090 GN=Irf9 PE=1 SV=1	QDFREDQDAAIFK		67552.1		78611.7		234261	205608	374051	357867	129032		426756	224940													285569	144879	248694	94387.4								Used
	High	Q61179	Interferon regulatory factor 9 OS=Mus musculus OX=10090 GN=Irf9 PE=1 SV=1	MDVAEPYK			188678	248658			200690	259971	252137	132860		178043	182503	271921	483761	402859	318518	560486	580028	164258	528356	583830	224934	291897	406498	74844.4		104155		353230	340888	315929	342321	280298	244042	297943	Used
	High	Q61179	Interferon regulatory factor 9 OS=Mus musculus OX=10090 GN=Irf9 PE=1 SV=1	SWIVEQVESGHFPGVCWDDAAK	1xCarbamidomethyl [C16]			50925.7			164021					243450	40428.6	143360	2032091	1.24431e+06	1.85296e+06	1.9292e+06	191801	119830	295534	323419		148239	1.00658e+06					104536		1512629	99572.9				Used
	High	Q61179	Interferon regulatory factor 9 OS=Mus musculus OX=10090 GN=Irf9 PE=1 SV=1	GVLVASNSR																																					Not Used
High	Master Protein	Q9CSU0	Regulation of nuclear pre-mRNA domain-containing protein 1B OS=Mus musculus OX=10090 GN=Rprd1b PE=1 SV=2	10	268	4	4.58934e+06	6.48403e+06	8.36353e+06	8.64917e+06	9.3173e+06	1.35321e+07	7.91092e+06	580218	355373	8.27758e+06	9.40522e+06	951039	1.24573e+07	1.21794e+07	4.59621e+06	1.27442e+07	1.31433e+07	1.14915e+07	1.3314e+07	1.1407e+07	1.55281e+07	1.12303e+07	7.63895e+06	1.06524e+07	6.53497e+06	7.67747e+06	5.44824e+06	5.00328e+06	1.07815e+07	1.15378e+07	1.17367e+07	1.19637e+07	6.4475e+06	8.45976e+06	7.8074e+06
	Confidence	Master Protein Accessions	Master Protein Descriptions	Sequence	Modifications	Abundance: WT_Tg_Nuc_1	Abundance: WT_Tg_Nuc_2	Abundance: WT_Tg_Nuc_3	Abundance: WT_Veh_Nuc_1	Abundance: WT_Veh_Nuc_2	Abundance: WT_Veh_Nuc_3	Abundance: DYT_Tg_Nuc_1	Abundance: DYT_Tg_Nuc_2	Abundance: DYT_Tg_Nuc_3	Abundance: DYT_Veh_Nuc_1	Abundance: DYT_Veh_Nuc_2	Abundance: DYT_Veh_Nuc_3	Abundance: WT_Tg_Cyto_1	Abundance: WT_Tg_Cyto_2	Abundance: WT_Tg_Cyto_3	Abundance: WT_Veh_Cyto_1	Abundance: WT_Veh_Cyto_2	Abundance: WT_Veh_Cyto_3	Abundance: DYT_Tg_Cyto_1	Abundance: DYT_Tg_Cyto_2	Abundance: DYT_Tg_Cyto_3	Abundance: DYT_Veh_Cyto_1	Abundance: DYT_Veh_Cyto_2	Abundance: DYT_Veh_Cyto_3	Abundance: QC_NucPool_1	Abundance: QC_NucPool_2	Abundance: QC_NucPool_3	Abundance: QC_NucPool_4	Abundance: QC_CytoPool_1	Abundance: QC_CytoPool_2	Abundance: QC_CytoPool_3	Abundance: QC_CytoPool_4	Abundance: QC_TotalPool_1	Abundance: QC_TotalPool_2	Abundance: QC_TotalPool_3	Usage for Quantification
	High	Q9CSU0	Regulation of nuclear pre-mRNA domain-containing protein 1B OS=Mus musculus OX=10090 GN=Rprd1b PE=1 SV=2	IASLPQEVQDVSLLEK		1.13243e+06	879770	1.053e+06	1.5394e+06	1.61472e+06	1.80062e+06	1.58489e+06	58052.3	115826	1.79695e+06	1.70407e+06	228780	903951	933566	679391	888001	705940	752291	611851	758397	927079	562160	90561.7	761078	1.34029e+06	1.22103e+06	1.18414e+06	1.28702e+06	698714	658158	644341	1.42862e+06	947174	1.297e+06	564588	Used
	High	Q9CSU0	Regulation of nuclear pre-mRNA domain-containing protein 1B OS=Mus musculus OX=10090 GN=Rprd1b PE=1 SV=2	TFQQIQEEEDDDYPGSYSPQDPSAGPLLTEELIK	1xDeamidated [Q20]			58442.5	310541			93422.4						83556.7	114639	176744					109092	136173			62659	84176.4	65191.6		61869.9	115781		114717			73401.3	55826.2	Used
	High	Q9CSU0	Regulation of nuclear pre-mRNA domain-containing protein 1B OS=Mus musculus OX=10090 GN=Rprd1b PE=1 SV=2	KHAGPIVSVWHR				158385	140775	243677	449753					422229				99526.8				157451						159514	166143	99763.3	79564.3								Used
	High	Q9CSU0	Regulation of nuclear pre-mRNA domain-containing protein 1B OS=Mus musculus OX=10090 GN=Rprd1b PE=1 SV=2	SVYGGEFIQQLK		534516	958712	1.23515e+06	962795	1.35539e+06	1820335	994824		61248.8	1.0296e+06	1.3843e+06	191566	638158	824869	703212	758270	885544	773078	738306	614246	1.10728e+06	550088		885334	990469	1.12495e+06	953084	1.00158e+06	669652	864665	842719	668436	1.04451e+06	937406	791133	Used
	High	Q9CSU0	Regulation of nuclear pre-mRNA domain-containing protein 1B OS=Mus musculus OX=10090 GN=Rprd1b PE=1 SV=2	LLNIWQER		1.00954e+06	1.58464e+06	1.69459e+06	1.61104e+06		2.39672e+06	1.8036e+06			1.51374e+06			1.24632e+06	1.0851e+06	892778	1.39331e+06	1379840	1.19503e+06	1.40941e+06	1.0461e+06	1.87147e+06	1.11865e+06		1.27151e+06		1.78604e+06			1184963	1.21334e+06	1.23078e+06	1.32416e+06	1.39048e+06	1.25617e+06	1.34311e+06	Used
	High	Q9CSU0	Regulation of nuclear pre-mRNA domain-containing protein 1B OS=Mus musculus OX=10090 GN=Rprd1b PE=1 SV=2	TFQQIQEEEDDDYPGSYSPQDPSAGPLLTEELIK			106058	51393.3		266246	162375				181319	245677							99976.5									95616.3									Used
	High	Q9CSU0	Regulation of nuclear pre-mRNA domain-containing protein 1B OS=Mus musculus OX=10090 GN=Rprd1b PE=1 SV=2	EADEGCKKPLER	1xCarbamidomethyl [C6]	224487	298453	540641	501208	1.17426e+06	750117	472368	341099	129793	613188	728035	187727	632285	290851	185365	614909	347057	391036	609052	376975	595259	502817	137010	597666	143791	469839	497809	445307	354911	409583	435681	319470	238684	375583	397695	Used
	High	Q9CSU0	Regulation of nuclear pre-mRNA domain-containing protein 1B OS=Mus musculus OX=10090 GN=Rprd1b PE=1 SV=2	MLVEYTQNQK		378852	816713	851902	832957	916909	1.04367e+06	795888			770815	953498		7.04367e+06	7.5267e+06	449687	7398415	8.27999e+06	6.85041e+06	8.15117e+06	7.2795e+06	8.30142e+06	7.04342e+06	6.7599e+06	5.23355e+06	616898	710273	682934	579765	6.35752e+06	6.97854e+06	7.03947e+06	6.99474e+06	625801	3.00919e+06	3.21503e+06	Used
	High	Q9CSU0	Regulation of nuclear pre-mRNA domain-containing protein 1B OS=Mus musculus OX=10090 GN=Rprd1b PE=1 SV=2	ALQDLENAASGDATVR		434820	704532	841998	676481	1.06735e+06	1.36543e+06	652672	106443		688532	1.11066e+06		761891	613858	587114	548405	623287	517593	582211	374884	802764	540550	197174	696832	581969	713925	587703	526862	554474	540220	662302	569211	591282	468332	465322	Used
	High	Q9CSU0	Regulation of nuclear pre-mRNA domain-containing protein 1B OS=Mus musculus OX=10090 GN=Rprd1b PE=1 SV=2	EFESVLVDAFSHVAR		495762	632547	972636	1.07769e+06	1.49251e+06	1.71685e+06	745681	74623.2	48505.2	1.15492e+06	1.31785e+06	114204	557097	566358	545310	685070	627847	531890	610356	615157	782274	512391	213529	664032	847464	772929	712071	626164	538068	554576	463503	553650	748505	554620	504300	Used
	High	Q9CSU0	Regulation of nuclear pre-mRNA domain-containing protein 1B OS=Mus musculus OX=10090 GN=Rprd1b PE=1 SV=2	HAGPIVSVWHR		207966	289436	418166	328218	493223	660731	448599			327464	708282	204691	127353					217286				229412	80782.2	377171	393887	281539	454065	281834					413270	318636	262834	Used
	High	Q9CSU0; Q8VDS4	Regulation of nuclear pre-mRNA domain-containing protein 1B OS=Mus musculus OX=10090 GN=Rprd1b PE=1 SV=2 Regulation of nuclear pre-mRNA domain-containing protein 1A OS=Mus musculus OX=10090 GN=Rprd1a PE=1 SV=1	KLTFLYLANDVIQNSKR		47068	45975.3	91004.8	96842.7	252336	183274	31543.8			49433.4	247476	24071	183461	134051		128502	104546		160309		266649				67562.6	71122.6	42575.9				79587.2		91132.9			Used
	High	Q9CSU0; Q8VDS4	Regulation of nuclear pre-mRNA domain-containing protein 1B OS=Mus musculus OX=10090 GN=Rprd1b PE=1 SV=2 Regulation of nuclear pre-mRNA domain-containing protein 1A OS=Mus musculus OX=10090 GN=Rprd1a PE=1 SV=1	LTFLYLANDVIQNSK			30405.5	63606.6	55152.5	93805.1	78929	61732.8				83309.9					130269	69207.4				123553					41385.8		25976.6			53864				44851.9	Used
	High	Q9CSU0; Q8VDS4	Regulation of nuclear pre-mRNA domain-containing protein 1B OS=Mus musculus OX=10090 GN=Rprd1b PE=1 SV=2 Regulation of nuclear pre-mRNA domain-containing protein 1A OS=Mus musculus OX=10090 GN=Rprd1a PE=1 SV=1	KLTFLYLANDVIQNSK		123907	136782	332611	225878	346870	713910	225699			151610	499842		279614	89386.8	91577.5	199077	119999	162928	283883	232626	377056	170846	56651.8	102598	1.30895e+06	253099	138474	87339.4	114469	174840	169743	105434	248064	169421	162718	Used
	High	Q9CSU0; Q8VDS4	Regulation of nuclear pre-mRNA domain-containing protein 1B OS=Mus musculus OX=10090 GN=Rprd1b PE=1 SV=2 Regulation of nuclear pre-mRNA domain-containing protein 1A OS=Mus musculus OX=10090 GN=Rprd1a PE=1 SV=1	LSELSNSQQSVQTLSLWLIHHR					290195		389404									185505						237154		103343						192943	143865			108596			Used
High	Master Protein	Q8BKC8	Phosphatidylinositol 4-kinase beta OS=Mus musculus OX=10090 GN=Pi4kb PE=1 SV=2	10	86	0	735070	544224	487122	686853	1.44315e+06	1.02337e+06	610705		59378.9	719328	937838	113374	1.94047e+06	3.02669e+06	2.3286e+06	2.14168e+06	5.01751e+06	4281124	1.97076e+06	3.26242e+06	3.38129e+06	2.2045e+06	4.75204e+06	4.10274e+06	382128	644376	1.02716e+06	625714	2.99999e+06	3.68472e+06	3.76917e+06	3.46022e+06	2.02596e+06	2.1321e+06	1.45048e+06
	Confidence	Master Protein Accessions	Master Protein Descriptions	Sequence	Modifications	Abundance: WT_Tg_Nuc_1	Abundance: WT_Tg_Nuc_2	Abundance: WT_Tg_Nuc_3	Abundance: WT_Veh_Nuc_1	Abundance: WT_Veh_Nuc_2	Abundance: WT_Veh_Nuc_3	Abundance: DYT_Tg_Nuc_1	Abundance: DYT_Tg_Nuc_2	Abundance: DYT_Tg_Nuc_3	Abundance: DYT_Veh_Nuc_1	Abundance: DYT_Veh_Nuc_2	Abundance: DYT_Veh_Nuc_3	Abundance: WT_Tg_Cyto_1	Abundance: WT_Tg_Cyto_2	Abundance: WT_Tg_Cyto_3	Abundance: WT_Veh_Cyto_1	Abundance: WT_Veh_Cyto_2	Abundance: WT_Veh_Cyto_3	Abundance: DYT_Tg_Cyto_1	Abundance: DYT_Tg_Cyto_2	Abundance: DYT_Tg_Cyto_3	Abundance: DYT_Veh_Cyto_1	Abundance: DYT_Veh_Cyto_2	Abundance: DYT_Veh_Cyto_3	Abundance: QC_NucPool_1	Abundance: QC_NucPool_2	Abundance: QC_NucPool_3	Abundance: QC_NucPool_4	Abundance: QC_CytoPool_1	Abundance: QC_CytoPool_2	Abundance: QC_CytoPool_3	Abundance: QC_CytoPool_4	Abundance: QC_TotalPool_1	Abundance: QC_TotalPool_2	Abundance: QC_TotalPool_3	Usage for Quantification
	High	Q8BKC8	Phosphatidylinositol 4-kinase beta OS=Mus musculus OX=10090 GN=Pi4kb PE=1 SV=2	LLSVIVK														255617	401085	446034	401096	796189	600974	347858	351303	532171	260964	654766	482711					369024	440726	416475	473185	265299	141426	137432	Used
	High	Q8BKC8	Phosphatidylinositol 4-kinase beta OS=Mus musculus OX=10090 GN=Pi4kb PE=1 SV=2	VPHTQAVVLNSK														337315	595553	527496	399890	908962	829700	332535	523186	544887	404572	665132	814736					638884	503575	465744	727207	388206	247090	262942	Used
	High	Q8BKC8	Phosphatidylinositol 4-kinase beta OS=Mus musculus OX=10090 GN=Pi4kb PE=1 SV=2	QLQSIWEQER																		295900	213254		270281	234588	212598	364914	268557					242961	250886	289186			169370		Used
	High	Q8BKC8	Phosphatidylinositol 4-kinase beta OS=Mus musculus OX=10090 GN=Pi4kb PE=1 SV=2	EGSPYGHLPNWR														257739			276620				614282		223333	876070						444662	620399	454198	464673		348438		Used
	High	Q8BKC8	Phosphatidylinositol 4-kinase beta OS=Mus musculus OX=10090 GN=Pi4kb PE=1 SV=2	IPENRIR	1xDeamidated [N4]	439997	500675	487122	686853	1.44315e+06	1.02337e+06	610705			719328	937838														382128	644376	669191	625714					363151	301781	293045	Used
	High	Q8BKC8	Phosphatidylinositol 4-kinase beta OS=Mus musculus OX=10090 GN=Pi4kb PE=1 SV=2	ELPTLSPAPDTGLSPSKR														272051	505917	427476		757138	737331	378048	464591	772937	262294	536804	760624					354678	625070	556612	512259	214152	291911	219467	Used
	High	Q8BKC8	Phosphatidylinositol 4-kinase beta OS=Mus musculus OX=10090 GN=Pi4kb PE=1 SV=2	LISELSLLNHK														363746	598387	428084	396695	786477	590000	230131	355579	590765	232939	490585	555597					349959	428332	643964	412303	307222	258824	204147	Used
	High	Q8BKC8	Phosphatidylinositol 4-kinase beta OS=Mus musculus OX=10090 GN=Pi4kb PE=1 SV=2	VPLWIKPYK														127448	363891	165680	117144	471230	500010	245487	308489	338033	149583	449502	363685					278262	356122	321717	342238	174301	179572	192997	Used
	High	Q8BKC8	Phosphatidylinositol 4-kinase beta OS=Mus musculus OX=10090 GN=Pi4kb PE=1 SV=2	SVENLPECGITHEQR	1xCarbamidomethyl [C8]	295073								59378.9			113374		239002			415866	341192					276661	386935			357964			131895	261012	153135	313629	193687		Used
	High	Q8BKC8	Phosphatidylinositol 4-kinase beta OS=Mus musculus OX=10090 GN=Pi4kb PE=1 SV=2	VWLPTAGFDHHVVR			43549.5											326551	322856	333828	550239	585747	468663	436700	374711	367913	458218	437609	469897					321562	327713	360259	375214			140452	Used
High	Master Protein	Q8BKZ9	Pyruvate dehydrogenase protein X component, mitochondrial OS=Mus musculus OX=10090 GN=Pdhx PE=1 SV=1	10	162	0	1.83341e+06	6.02564e+06	3.78105e+06	5.2603e+06	9.55233e+06	4.44975e+06	3.47004e+06	3.89024e+06	2.3994e+06	4.15311e+06	9.77684e+06	3.80014e+06	8.65768e+06	3.67879e+06	4.11705e+06	7.38944e+06	4.14392e+06	4.10116e+06	6.72844e+06	5.09719e+06	4.78022e+06	5.21877e+06	3.56997e+06	3.61581e+06	5.06433e+06	4.91847e+06	4.61107e+06	4.36908e+06	6.03228e+06	5.64112e+06	6.09339e+06	5.58063e+06	4.63285e+06	5.82015e+06	6.28423e+06
	Confidence	Master Protein Accessions	Master Protein Descriptions	Sequence	Modifications	Abundance: WT_Tg_Nuc_1	Abundance: WT_Tg_Nuc_2	Abundance: WT_Tg_Nuc_3	Abundance: WT_Veh_Nuc_1	Abundance: WT_Veh_Nuc_2	Abundance: WT_Veh_Nuc_3	Abundance: DYT_Tg_Nuc_1	Abundance: DYT_Tg_Nuc_2	Abundance: DYT_Tg_Nuc_3	Abundance: DYT_Veh_Nuc_1	Abundance: DYT_Veh_Nuc_2	Abundance: DYT_Veh_Nuc_3	Abundance: WT_Tg_Cyto_1	Abundance: WT_Tg_Cyto_2	Abundance: WT_Tg_Cyto_3	Abundance: WT_Veh_Cyto_1	Abundance: WT_Veh_Cyto_2	Abundance: WT_Veh_Cyto_3	Abundance: DYT_Tg_Cyto_1	Abundance: DYT_Tg_Cyto_2	Abundance: DYT_Tg_Cyto_3	Abundance: DYT_Veh_Cyto_1	Abundance: DYT_Veh_Cyto_2	Abundance: DYT_Veh_Cyto_3	Abundance: QC_NucPool_1	Abundance: QC_NucPool_2	Abundance: QC_NucPool_3	Abundance: QC_NucPool_4	Abundance: QC_CytoPool_1	Abundance: QC_CytoPool_2	Abundance: QC_CytoPool_3	Abundance: QC_CytoPool_4	Abundance: QC_TotalPool_1	Abundance: QC_TotalPool_2	Abundance: QC_TotalPool_3	Usage for Quantification
	High	Q8BKZ9	Pyruvate dehydrogenase protein X component, mitochondrial OS=Mus musculus OX=10090 GN=Pdhx PE=1 SV=1	VSVNDFIIR		322755	923058	605854	825350	1158537	383238	696111	584854	307851	546531	1.3164e+06	512622	480075			400195		168007	400071		158151	213481		124597	815607	572028	748792	748200	241661	127269	219480	254053	554098	415769	436192	Used
	High	Q8BKZ9	Pyruvate dehydrogenase protein X component, mitochondrial OS=Mus musculus OX=10090 GN=Pdhx PE=1 SV=1	ANLENPMR		176298	593602	363678	567977	1.02663e+06	307402	350476	320812	123464	440871	1.16414e+06	306380	571056	142272	156115	337639	169884	144429	513179	171492	182372			192908	454199	472353	488146	504004	237924	184507	205896	248425	359902	383947	371749	Used
	High	Q8BKZ9	Pyruvate dehydrogenase protein X component, mitochondrial OS=Mus musculus OX=10090 GN=Pdhx PE=1 SV=1	STVPHAYATADCDLGAVLK	1xCarbamidomethyl [C12]								135048	220691			159889					190631		134482			208337							178317		215009			215905	197091	Used
	High	Q8BKZ9	Pyruvate dehydrogenase protein X component, mitochondrial OS=Mus musculus OX=10090 GN=Pdhx PE=1 SV=1	IVVEEGAK		327041	982898	526375	757455	1.77259e+06	823271	545910	938115	610693	573186	1.63803e+06	798501	708044		206874	648258			513344		223165	281865		115226	698927	731222	678473	697129	278800	305807	241297	352356	406981	532559	444252	Used
	High	Q8BKZ9	Pyruvate dehydrogenase protein X component, mitochondrial OS=Mus musculus OX=10090 GN=Pdhx PE=1 SV=1	HSLDASQGTATGPR		278603	683142	226221	711237	1.32074e+06	284934	451452	395613	185696	702668	998432	543905	445122		175459	387702			400215		238672	239448		76623.9	288058	395622	722373	465214	188269		119376	236182	245755	427493	440670	Used
	High	Q8BKZ9	Pyruvate dehydrogenase protein X component, mitochondrial OS=Mus musculus OX=10090 GN=Pdhx PE=1 SV=1	GLITPIIK		213706	629052	432158	426242	886706	292562	347475	379667	172625	378199	967906	268180	471124			359128			301137			272433			556653	521449	496928	432218	143318	231174	227132	198652	393552	282256	381005	Used
	High	Q8BKZ9	Pyruvate dehydrogenase protein X component, mitochondrial OS=Mus musculus OX=10090 GN=Pdhx PE=1 SV=1	VLMPSLSPTMEQGNIVK		122834	484927	272027	397462	792882	391147	229431	279485	119368	283953	845292	283052	644648	257325	258264	710668	356305	331302	512114	281090	390350	393718		323719	360126	323272	334454	404881	407416	310281	329580	318481	393698	422410	324849	Used
	High	Q8BKZ9	Pyruvate dehydrogenase protein X component, mitochondrial OS=Mus musculus OX=10090 GN=Pdhx PE=1 SV=1	QMPGVNVTWDGEGPK		169156	671946	856079	712535	1.09242e+06	1.23471e+06	273696	287861	304471	557122	950881	471251	5337615	3.27919e+06	3320340	4.54585e+06	3.4271e+06	3.45742e+06	3.9539e+06	4644612	3.58751e+06	3609492	3.56997e+06	2.78274e+06	1.11938e+06	951405	418544	432134	4.35658e+06	4482086	4.53562e+06	3.97248e+06	2.27887e+06	3.13981e+06	3.68842e+06	Used
	High	Q8BKZ9	Pyruvate dehydrogenase protein X component, mitochondrial OS=Mus musculus OX=10090 GN=Pdhx PE=1 SV=1	LTEDEEGNPQLQQHQLITVTMSSDSR	1xDeamidated [Q12]		88482.4		91277	230575	152400		57784.9	62900.1		247233	77349.8														128649	93000.2	102074								Used
	High	Q8BKZ9	Pyruvate dehydrogenase protein X component, mitochondrial OS=Mus musculus OX=10090 GN=Pdhx PE=1 SV=1	GIQEIADSVK		223019	968531	498653	770768	1.27125e+06	580086	575489	511000	291638	670584	1.64851e+06	379010													771381	822464	630363	583227								Used
High	Master Protein	Q91YD9	Neural Wiskott-Aldrich syndrome protein OS=Mus musculus OX=10090 GN=Wasl PE=1 SV=1	10	172	0		224274	237207	189079	325634	179273	97362.1	364601	183441	145191	157491	352453	6.97499e+06	6.38063e+06	6.15308e+06	7.18433e+06	5.16638e+06	4.77372e+06	7.04961e+06	6.5427e+06	9.71982e+06	6.32507e+06	3.4191e+06	6.87919e+06	143160	149276	133438	110630	5.87029e+06	5.76291e+06	5.80625e+06	5.83241e+06	3.64852e+06	2.95434e+06	3.17793e+06
	Confidence	Master Protein Accessions	Master Protein Descriptions	Sequence	Modifications	Abundance: WT_Tg_Nuc_1	Abundance: WT_Tg_Nuc_2	Abundance: WT_Tg_Nuc_3	Abundance: WT_Veh_Nuc_1	Abundance: WT_Veh_Nuc_2	Abundance: WT_Veh_Nuc_3	Abundance: DYT_Tg_Nuc_1	Abundance: DYT_Tg_Nuc_2	Abundance: DYT_Tg_Nuc_3	Abundance: DYT_Veh_Nuc_1	Abundance: DYT_Veh_Nuc_2	Abundance: DYT_Veh_Nuc_3	Abundance: WT_Tg_Cyto_1	Abundance: WT_Tg_Cyto_2	Abundance: WT_Tg_Cyto_3	Abundance: WT_Veh_Cyto_1	Abundance: WT_Veh_Cyto_2	Abundance: WT_Veh_Cyto_3	Abundance: DYT_Tg_Cyto_1	Abundance: DYT_Tg_Cyto_2	Abundance: DYT_Tg_Cyto_3	Abundance: DYT_Veh_Cyto_1	Abundance: DYT_Veh_Cyto_2	Abundance: DYT_Veh_Cyto_3	Abundance: QC_NucPool_1	Abundance: QC_NucPool_2	Abundance: QC_NucPool_3	Abundance: QC_NucPool_4	Abundance: QC_CytoPool_1	Abundance: QC_CytoPool_2	Abundance: QC_CytoPool_3	Abundance: QC_CytoPool_4	Abundance: QC_TotalPool_1	Abundance: QC_TotalPool_2	Abundance: QC_TotalPool_3	Usage for Quantification
	High	Q91YD9	Neural Wiskott-Aldrich syndrome protein OS=Mus musculus OX=10090 GN=Wasl PE=1 SV=1	VTNVGSLLLTPQENESLFSFLGKK														478078	112330	116957	102460	154590	133994	383539	77945.3	152406		31499.7	113971					107459	334995		93856.4			34185.4	Used
	High	Q91YD9	Neural Wiskott-Aldrich syndrome protein OS=Mus musculus OX=10090 GN=Wasl PE=1 SV=1	LLWEQELYNNFVYNSPR														300882	304326	310660	337476	326202	304328	304573	341790	389934	281833	166036	240911					202159	259179	272404	224983	108050	42310.1	88710.4	Used
	High	Q91YD9	Neural Wiskott-Aldrich syndrome protein OS=Mus musculus OX=10090 GN=Wasl PE=1 SV=1	ADIGTPSNFQHIGHVGWDPNTGFDLNNLDPELK				33534.1		288459								542734	533062	496372		321322	459874	454896	524552	897433	490922	284876	535940					463907	437984	552387	496675	206520	152259	186888	Used
	High	Q91YD9	Neural Wiskott-Aldrich syndrome protein OS=Mus musculus OX=10090 GN=Wasl PE=1 SV=1	TGGVEAVKNELRR														419590	646258	510491	543199	747997	652493	603710	671246	687965	591590	326287	794746					691860	431243	567385	645441	309554	298918	260307	Used
	High	Q91YD9	Neural Wiskott-Aldrich syndrome protein OS=Mus musculus OX=10090 GN=Wasl PE=1 SV=1	AALLDQIR			193465	184353	158041		161964	57657.6	100870	74602.9	113091	142468	167262	1.04452e+06	1.15546e+06	1268292	1.18576e+06	938345	885103	1.41005e+06	1.11641e+06	1.4449e+06	1.0575e+06	836876	1.07032e+06	128121	125550	121053	110630	1.06537e+06	1.17128e+06	1.04426e+06	1076006	744872	682863	834373	Used
	High	Q91YD9	Neural Wiskott-Aldrich syndrome protein OS=Mus musculus OX=10090 GN=Wasl PE=1 SV=1	DAPNGPNLPMATVDIKNPEITTNR														632997	376614	395058	674573			574806	430598	744960	466879		479639					391773	412462	438284	427708	212477	170760	196506	Used
	High	Q91YD9	Neural Wiskott-Aldrich syndrome protein OS=Mus musculus OX=10090 GN=Wasl PE=1 SV=1	DALLDQIR									62723.2				99532.5	1302133	923008	841716	1.3214e+06	1.34763e+06	829173	872117	881551	1.75084e+06	954800	565053	1.21991e+06					1.13219e+06	933170	1.10708e+06	1.07749e+06	613605	470614	417321	Used
	High	Q91YD9	Neural Wiskott-Aldrich syndrome protein OS=Mus musculus OX=10090 GN=Wasl PE=1 SV=1	RVTNVGSLLLTPQENESLFSFLGK														202777	296714	240392	288202	299928	213072	231238	267705	388717	235909	154550	176141					97782	141966	142701	139925				Used
	High	Q91YD9	Neural Wiskott-Aldrich syndrome protein OS=Mus musculus OX=10090 GN=Wasl PE=1 SV=1	FYGSQVNNISHTK									107551				85658.5	895594	686735	676884	1.24811e+06			1.00883e+06	808786	1.27796e+06	1.08005e+06		721175					557101	549639	541695	489101	505581	368918	395036	Used
	High	Q91YD9	Neural Wiskott-Aldrich syndrome protein OS=Mus musculus OX=10090 GN=Wasl PE=1 SV=1	ADIGTPSNFQHIGHVGWDPNTGFDLNNLDPELK	1xDeamidated [N]																169781				89852	240194			119052												Used
	High	Q91YD9	Neural Wiskott-Aldrich syndrome protein OS=Mus musculus OX=10090 GN=Wasl PE=1 SV=1	DAPNGPNLPMATVDIKNPEITTNR	3xDeamidated [N4; N7; N17]		30809.1	19319.8	31038.4	37175.1	17309.5	39704.5		30833.7	32100.9	15022.3				29776.2	75982.5				22990.3					15038.9	23725.3	12385.4						25133.7	22725.2		Used
	High	Q91YD9	Neural Wiskott-Aldrich syndrome protein OS=Mus musculus OX=10090 GN=Wasl PE=1 SV=1	VIYDFIEK									93455.9	78004.5				1.15569e+06	1.34613e+06	1.26648e+06	1.23739e+06	1.03037e+06	1.29569e+06	1.20585e+06	1.30928e+06	1.74451e+06	1.16558e+06	1.05392e+06	1.40739e+06					1.16069e+06	1.09099e+06	1.14006e+06	1.16122e+06	922725	744970	764603	Used
High	Master Protein	O88712	C-terminal-binding protein 1 OS=Mus musculus OX=10090 GN=Ctbp1 PE=1 SV=2	10	288	0	6.50741e+06	7.22136e+06	9.97826e+06	1.05269e+07	1.67178e+07	1.00256e+07	6.53533e+06	2.72977e+06	1.70721e+06	7.73062e+06	1.61879e+07	3.23052e+06	1.11391e+07	4.62938e+06	3.67608e+06	9.64675e+06	4.80387e+06	3.83393e+06	8.31348e+06	3.13571e+06	6.12129e+06	8.66274e+06	1.65537e+06	4.68976e+06	9.03255e+06	8.6699e+06	8.14457e+06	7.24208e+06	5.71153e+06	5.7986e+06	5.8098e+06	6.24728e+06	7.23641e+06	6.29573e+06	5.93896e+06
	Confidence	Master Protein Accessions	Master Protein Descriptions	Sequence	Modifications	Abundance: WT_Tg_Nuc_1	Abundance: WT_Tg_Nuc_2	Abundance: WT_Tg_Nuc_3	Abundance: WT_Veh_Nuc_1	Abundance: WT_Veh_Nuc_2	Abundance: WT_Veh_Nuc_3	Abundance: DYT_Tg_Nuc_1	Abundance: DYT_Tg_Nuc_2	Abundance: DYT_Tg_Nuc_3	Abundance: DYT_Veh_Nuc_1	Abundance: DYT_Veh_Nuc_2	Abundance: DYT_Veh_Nuc_3	Abundance: WT_Tg_Cyto_1	Abundance: WT_Tg_Cyto_2	Abundance: WT_Tg_Cyto_3	Abundance: WT_Veh_Cyto_1	Abundance: WT_Veh_Cyto_2	Abundance: WT_Veh_Cyto_3	Abundance: DYT_Tg_Cyto_1	Abundance: DYT_Tg_Cyto_2	Abundance: DYT_Tg_Cyto_3	Abundance: DYT_Veh_Cyto_1	Abundance: DYT_Veh_Cyto_2	Abundance: DYT_Veh_Cyto_3	Abundance: QC_NucPool_1	Abundance: QC_NucPool_2	Abundance: QC_NucPool_3	Abundance: QC_NucPool_4	Abundance: QC_CytoPool_1	Abundance: QC_CytoPool_2	Abundance: QC_CytoPool_3	Abundance: QC_CytoPool_4	Abundance: QC_TotalPool_1	Abundance: QC_TotalPool_2	Abundance: QC_TotalPool_3	Usage for Quantification
	High	O88712	C-terminal-binding protein 1 OS=Mus musculus OX=10090 GN=Ctbp1 PE=1 SV=2	RTTWLHQALR		125784		144752	182743	306647	194031	76424.8	44645		91620.2	441674	78785.5				180948									185390	131029	144872	97486.2				106006	114120	101285	91277.9	Used
	High	O88712	C-terminal-binding protein 1 OS=Mus musculus OX=10090 GN=Ctbp1 PE=1 SV=2	GAALDVHESEPFSFSQGPLK		397394	306524	553138	502616	852406	466172	312752	199281	110150	298689	1.09469e+06	160576	502742	278457	190482	452960	200266	164212	430604	168247	328751	448888		237808	523273	459708	402954	386727	277580	242942	244661	231062	349658	309393	331580	Used
	High	O88712	C-terminal-binding protein 1 OS=Mus musculus OX=10090 GN=Ctbp1 PE=1 SV=2	VLNEAVGALMYHTITLTREDLEK		23250.6	39017.3	104229	167051	519493	185961				21111.2	374461		430502	143762	87504.1	267658	66678.8	104550	202052		279230	298344		96865.8	33690.6	41172			45120.8	91852.8	57615.9	102026	70311.1	29231.4	70342.2	Used
	High	O88712	C-terminal-binding protein 1 OS=Mus musculus OX=10090 GN=Ctbp1 PE=1 SV=2	VGQAVALR	1xDeamidated [Q3]	505475		179434	764162	264851	232359	609051										761375						382188	534629	316701	271262	295888	246309	688810	638267	566338	607847				Used
	High	O88712	C-terminal-binding protein 1 OS=Mus musculus OX=10090 GN=Ctbp1 PE=1 SV=2	IRGETLGIIGLGR		537471	424331	920014	1.2803e+06	1.4174e+06	1.03573e+06	628279	269266	236695	449666	1.50228e+06	543928	1.50611e+06	623005	494374	1.16717e+06	402996	506145	1.19317e+06	308665	466837	979786		442135	884291	884020	897581	730819	514914	506458	684414	545819	883767	540414	465580	Used
	High	O88712	C-terminal-binding protein 1 OS=Mus musculus OX=10090 GN=Ctbp1 PE=1 SV=2	VLNEAVGALMYHTITLTR		118205	139473	342617	363000	511400	312745	136096	55685.8	59826.4	129879	519702	121033	699687	238443	260002	560387	307564	277426	492716	179261	432524	461612	177335	262104	181573	147827	102376	82344.1	240120	263831	324464	276382	249657	153338	232454	Used
	High	O88712	C-terminal-binding protein 1 OS=Mus musculus OX=10090 GN=Ctbp1 PE=1 SV=2	DVATVAFCDAQSTQEIHEK	1xCarbamidomethyl [C8]	424941	968620	1.37957e+06	926662	1.67263e+06	1.20591e+06	616033	347651	326799	748610	1.55944e+06	421854	1.10768e+06	474937	354537	1.12427e+06	412090	418655	796246	463238	513452	997906		436714	910189	1.10967e+06	1.01504e+06	827818	598041	659889	680478	729949	740465	730700	484969	Used
	High	O88712	C-terminal-binding protein 1 OS=Mus musculus OX=10090 GN=Ctbp1 PE=1 SV=2	QGAFLVNTAR		1221871	1.77335e+06	2.07898e+06	2.05273e+06	3.41636e+06	2212835	1.2481e+06	583657	323545	1.67286e+06	3492633	769668	2155354	1.0129e+06	751062	1.59808e+06	1.00324e+06	704938	1.64983e+06	627866	1.21649e+06	1.7423e+06	420503	860028	1.86593e+06	1.9409e+06	1.82133e+06	1.60121e+06	1.03994e+06	1.13415e+06	1.04035e+06	989763	1.57648e+06	1.43384e+06	1.19901e+06	Used
	High	O88712	C-terminal-binding protein 1 OS=Mus musculus OX=10090 GN=Ctbp1 PE=1 SV=2	TTWLHQALR		271079	307010	470835	441797	959286	559505	235057	116565	56597.8	219711	1.2888e+06		671368			641525	206379		504126		593611	693009			328518	349152	268734	252784				352340		300767	230729	Used
	High	O88712	C-terminal-binding protein 1 OS=Mus musculus OX=10090 GN=Ctbp1 PE=1 SV=2	IGSGFDNIDIK		1.10958e+06	1.40016e+06	1.80385e+06	1.83936e+06	3.05704e+06	1.51107e+06	1.14955e+06	473751	250414	1756047	2.71581e+06	487761	1.90036e+06	1050664	852914	1.96397e+06	864392	905092	1.59859e+06	807469	1.26331e+06	1.58545e+06	391062	1.03449e+06	1604745	1.46834e+06	1.47217e+06	1.43716e+06	1.30143e+06	1.29676e+06	1.16056e+06	1.24478e+06	1654667	1.37374e+06	1.32314e+06	Used
	High	O88712	C-terminal-binding protein 1 OS=Mus musculus OX=10090 GN=Ctbp1 PE=1 SV=2	VGQAVALR		1.77236e+06	1.86288e+06	2.00084e+06	2.00644e+06	3.74024e+06	2.1093e+06	1.524e+06	639265	343184	2.34243e+06	3.19842e+06	646917	2.16529e+06	807206	685204	1689778	578887	752912	1.44614e+06	580964	1.02709e+06	1.45545e+06	284287	784986	2.19826e+06	1.86681e+06	1723619	1.57942e+06	1.00557e+06	964444	1.05092e+06	1.0613e+06	1.59728e+06	1.32303e+06	1.50987e+06	Used
	High	P56546; O88712	C-terminal-binding protein 2 OS=Mus musculus OX=10090 GN=Ctbp2 PE=1 SV=2 C-terminal-binding protein 1 OS=Mus musculus OX=10090 GN=Ctbp1 PE=1 SV=2	ALAQALKEGR		278334	237607	226705	390163	817781	314490	159699	79786.3		234175	811026		438474	123477		297975			358736			378767			278281	222298	279585	289632	141146	219892		248260	366789	198555	196786	Not Used
	High	P56546; O88712	C-terminal-binding protein 2 OS=Mus musculus OX=10090 GN=Ctbp2 PE=1 SV=2 C-terminal-binding protein 1 OS=Mus musculus OX=10090 GN=Ctbp1 PE=1 SV=2	VQSVEQIR															363293		303306	148422	299243		423308	362351	279823	238865	204024						264972	325242	340449			203876	Not Used
High	Master Protein	P62874	Guanine nucleotide-binding protein G(I)/G(S)/G(T) subunit beta-1 OS=Mus musculus OX=10090 GN=Gnb1 PE=1 SV=3	10	542	5	1.91758e+07	2.11427e+07	4.87224e+07	1.54709e+07	7.11393e+07	3.99236e+07	1.05474e+07	7.97632e+06	2.92094e+06	2.64888e+07	3.40359e+07	2.98303e+06	1.57471e+07	1.13876e+07	1.31739e+07	1.5486e+07	1.30355e+07	11593754	1.07078e+07	9.24063e+06	1.38065e+07	1.27489e+07	9.84389e+06	1.20871e+07	2.78659e+07	2.73375e+07	2.52061e+07	2.24942e+07	1.27491e+07	1.23134e+07	1.21359e+07	1.26506e+07	2.02983e+07	1.7121e+07	1.63661e+07
	Confidence	Master Protein Accessions	Master Protein Descriptions	Sequence	Modifications	Abundance: WT_Tg_Nuc_1	Abundance: WT_Tg_Nuc_2	Abundance: WT_Tg_Nuc_3	Abundance: WT_Veh_Nuc_1	Abundance: WT_Veh_Nuc_2	Abundance: WT_Veh_Nuc_3	Abundance: DYT_Tg_Nuc_1	Abundance: DYT_Tg_Nuc_2	Abundance: DYT_Tg_Nuc_3	Abundance: DYT_Veh_Nuc_1	Abundance: DYT_Veh_Nuc_2	Abundance: DYT_Veh_Nuc_3	Abundance: WT_Tg_Cyto_1	Abundance: WT_Tg_Cyto_2	Abundance: WT_Tg_Cyto_3	Abundance: WT_Veh_Cyto_1	Abundance: WT_Veh_Cyto_2	Abundance: WT_Veh_Cyto_3	Abundance: DYT_Tg_Cyto_1	Abundance: DYT_Tg_Cyto_2	Abundance: DYT_Tg_Cyto_3	Abundance: DYT_Veh_Cyto_1	Abundance: DYT_Veh_Cyto_2	Abundance: DYT_Veh_Cyto_3	Abundance: QC_NucPool_1	Abundance: QC_NucPool_2	Abundance: QC_NucPool_3	Abundance: QC_NucPool_4	Abundance: QC_CytoPool_1	Abundance: QC_CytoPool_2	Abundance: QC_CytoPool_3	Abundance: QC_CytoPool_4	Abundance: QC_TotalPool_1	Abundance: QC_TotalPool_2	Abundance: QC_TotalPool_3	Usage for Quantification
	High	P62874	Guanine nucleotide-binding protein G(I)/G(S)/G(T) subunit beta-1 OS=Mus musculus OX=10090 GN=Gnb1 PE=1 SV=3	LLLAGYDDFNCNVWDALK	1xCarbamidomethyl [C11]		172777	1.04891e+06		1.40088e+06	870615		117669	135465		566500	81449	266440	64540.7	304103	263269	316386	315375	199830	148187	359318	324142	289344	227397	118592	210663	102235		39889.4	170566	210745	180647	283722	92814.4	188192	Used
	High	P62874	Guanine nucleotide-binding protein G(I)/G(S)/G(T) subunit beta-1 OS=Mus musculus OX=10090 GN=Gnb1 PE=1 SV=3	SSWVMTCAYAPSGNYVACGGLDNICSIYNLK	3xCarbamidomethyl [C7; C18; C25]			285618		511065	297367					236029				57962.8										115618	100899	78672.9									Used
	High	P62874	Guanine nucleotide-binding protein G(I)/G(S)/G(T) subunit beta-1 OS=Mus musculus OX=10090 GN=Gnb1 PE=1 SV=3	LFVSGACDASAK	1xCarbamidomethyl [C7]	2377454	2.73758e+06	6.15558e+06	1.70682e+06	8677020	5.49389e+06	1.19324e+06	1.10759e+06	284247	4.04377e+06	3.90107e+06	427955	3.19226e+06	2.32908e+06	2.36577e+06	3.33178e+06	2.63777e+06	2.38108e+06	2.49142e+06	2.18962e+06	2.6361e+06	2824087	1.97023e+06	2.01717e+06	3936875	3553295	3.38578e+06	3086437	2.47548e+06	2644411	2.31171e+06	2.68474e+06	3.12797e+06	2.4035e+06	2.6188e+06	Used
	High	P62874	Guanine nucleotide-binding protein G(I)/G(S)/G(T) subunit beta-1 OS=Mus musculus OX=10090 GN=Gnb1 PE=1 SV=3	LLLAGYDDFNCNVWDALKADR	1xCarbamidomethyl [C11]	48810.4	56884.2	660863	35934.1	1711486	770031	46523.9	22657.7	68931.1	46703.8	641667	78420.5	331449	232082	282271	395177	200633	280816	249447	132354	332632	325522	230744	171021	229135	179597	88609.2	72195.9	138165	192996	168153	184249	224258	118436	118460	Used
	High	P62874	Guanine nucleotide-binding protein G(I)/G(S)/G(T) subunit beta-1 OS=Mus musculus OX=10090 GN=Gnb1 PE=1 SV=3	QTFTGHESDINAICFFPNGNAFATGSDDATCR	2xCarbamidomethyl [C14; C31]		336740	1.38218e+06	278696	1.78644e+06	1.30819e+06	66679.8	136982	171821	381366	868796	130368			174035			89057.5					175797		791630	795565	591162	547362					509131	353964	72204.5	Used
	High	P62874	Guanine nucleotide-binding protein G(I)/G(S)/G(T) subunit beta-1 OS=Mus musculus OX=10090 GN=Gnb1 PE=1 SV=3	ACADATLSQITNNIDPVGR	1xCarbamidomethyl [C2]	357314	561472	1.3144e+06	275828	1.5187e+06	881428	207823	269250		648146	715410	54794.1		454153	412380		262787	311337	127397	147495	170527		248966		650370	639661	676758	582112	480270	540595	434099	434470	329982	409215	343389	Used
	High	P62874	Guanine nucleotide-binding protein G(I)/G(S)/G(T) subunit beta-1 OS=Mus musculus OX=10090 GN=Gnb1 PE=1 SV=3	QEAEQLKNQIR		136563	130764	358547		868070	385860				233860															181346	204277	221884	120967					208662			Used
	High	P62874	Guanine nucleotide-binding protein G(I)/G(S)/G(T) subunit beta-1 OS=Mus musculus OX=10090 GN=Gnb1 PE=1 SV=3	QTFTGHESDINAICFFPNGNAFATGSDDATCR	2xCarbamidomethyl [C14; C31]; 1xDeamidated [N]	122253	56946.5	393523		900830	361240	99534.4		131291	66561	210726		238833	104308		156121	194543	89069.3			154084	144259		136257	328605	366706	190733	192121	126945	123133	126457				136379	Used
	High	P62874	Guanine nucleotide-binding protein G(I)/G(S)/G(T) subunit beta-1 OS=Mus musculus OX=10090 GN=Gnb1 PE=1 SV=3	KACADATLSQITNNIDPVGR	1xCarbamidomethyl [C3]	965681	1.642e+06	5.84652e+06	1.04298e+06	7.98646e+06	4.81614e+06	678706	844559	55146.5	1.82046e+06	3.78971e+06													1.052e+06	2.75871e+06	2.73337e+06	2.26302e+06	2.51642e+06					2.00741e+06	1.61979e+06	1.64877e+06	Used
	High	P62874	Guanine nucleotide-binding protein G(I)/G(S)/G(T) subunit beta-1 OS=Mus musculus OX=10090 GN=Gnb1 PE=1 SV=3	ADQELMTYSHDNIICGITSVSFSK	1xCarbamidomethyl [C15]	266545	340287	1.18023e+06	337460	1.48323e+06	1.03948e+06	254504	242698	589344	422845	753803	323934	413450	280101	351384	382187	310583	316806	161249	256272	320428	388977	294294	207382	467205	661167	500754	279439	256823	310306	303264	341573	436450	338146	333441	Used
	High	P62874	Guanine nucleotide-binding protein G(I)/G(S)/G(T) subunit beta-1 OS=Mus musculus OX=10090 GN=Gnb1 PE=1 SV=3	QTFTGHESDINAICFFPNGNAFATGSDDATCR	2xCarbamidomethyl [C14; C31]; 2xDeamidated [N18; N20]																																				Not Used
	High	P62874	Guanine nucleotide-binding protein G(I)/G(S)/G(T) subunit beta-1 OS=Mus musculus OX=10090 GN=Gnb1 PE=1 SV=3	ELAGHTGYLSCCR	2xCarbamidomethyl [C11; C12]	690393	1.96319e+06	4.19471e+06	796465	7.01182e+06	3.42944e+06	314623	697168	141172	1.92884e+06	2.92122e+06	146958	2.40336e+06	2.05785e+06	2.29045e+06	2.30821e+06	2.1349e+06	2.19308e+06	1.95805e+06	1.79179e+06	2.80261e+06	2.12895e+06	1.43841e+06	1.97656e+06	2.02155e+06	2.13337e+06	1.95346e+06	1.93058e+06	2.3771e+06	2.23344e+06	1.62873e+06	1.97438e+06	1.76809e+06	2.0167e+06	1.7451e+06	Used
	High	P62874; P62880	Guanine nucleotide-binding protein G(I)/G(S)/G(T) subunit beta-1 OS=Mus musculus OX=10090 GN=Gnb1 PE=1 SV=3 Guanine nucleotide-binding protein G(I)/G(S)/G(T) subunit beta-2 OS=Mus musculus OX=10090 GN=Gnb2 PE=1 SV=3	LLVSASQDGK		7.23788e+06	6140297	11234837	5137635	16034656	8586519	3.82975e+06	2.01899e+06	357355	8199420	7435249	693930	2.89188e+06	2.16644e+06	2.51028e+06	3499812	2.61778e+06	2.20856e+06	2.06442e+06	1778909	2782703	2523006	1.94841e+06	2469122	7.53256e+06	6.63941e+06	6825692	5887798	2552297	2.51899e+06	2547379	2768199	4.80912e+06	3.7785e+06	3741234	Used
	High	P62874; P62880	Guanine nucleotide-binding protein G(I)/G(S)/G(T) subunit beta-1 OS=Mus musculus OX=10090 GN=Gnb1 PE=1 SV=3 Guanine nucleotide-binding protein G(I)/G(S)/G(T) subunit beta-2 OS=Mus musculus OX=10090 GN=Gnb2 PE=1 SV=3	VSCLGVTDDGMAVATGSWDSFLK	1xCarbamidomethyl [C3]	386799	441839	1.01882e+06	328047	1.4337e+06	1.24323e+06	281614	210944	601958	514494	1.01988e+06	342676	819236	463246	564792	899783	655985	534739	465895	526559	618540	688452	453981	533026	604601	778045	487454	423406	537344	493732	627372	511158	681288	417122	500830	Used
	High	P62874; P62880	Guanine nucleotide-binding protein G(I)/G(S)/G(T) subunit beta-1 OS=Mus musculus OX=10090 GN=Gnb1 PE=1 SV=3 Guanine nucleotide-binding protein G(I)/G(S)/G(T) subunit beta-2 OS=Mus musculus OX=10090 GN=Gnb2 PE=1 SV=3	LIIWDSYTTNK																																					Not Used
	High	P62874; P62880	Guanine nucleotide-binding protein G(I)/G(S)/G(T) subunit beta-1 OS=Mus musculus OX=10090 GN=Gnb1 PE=1 SV=3 Guanine nucleotide-binding protein G(I)/G(S)/G(T) subunit beta-2 OS=Mus musculus OX=10090 GN=Gnb2 PE=1 SV=3	LIIWDSYTTNKVHAIPLR			156538	278167	67375.6	841116	421613					420265			135160	130769							98746.1			137991	111372	61635.5	70069.8	66879.5		106465					Used
	High	P62874; P62880	Guanine nucleotide-binding protein G(I)/G(S)/G(T) subunit beta-1 OS=Mus musculus OX=10090 GN=Gnb1 PE=1 SV=3 Guanine nucleotide-binding protein G(I)/G(S)/G(T) subunit beta-2 OS=Mus musculus OX=10090 GN=Gnb2 PE=1 SV=3	IYAMHWGTDSR		3.63044e+06	3.18046e+06	7.94348e+06	3.21626e+06	1.06213e+07	5.75187e+06	2.07623e+06	1.10181e+06	221645	3.99429e+06	5.94314e+06	413494	3.53202e+06	1.88774e+06	2.22146e+06	2.7985e+06	2.49552e+06	1.90219e+06	1.96331e+06	1.50089e+06	2.30218e+06	2.10769e+06	1.77011e+06	2.07179e+06	5.13837e+06	5.01036e+06	4.59033e+06	3.83012e+06	2.34558e+06	2.04636e+06	2.38309e+06	2.18586e+06	3.47626e+06	3.06326e+06	3.0238e+06	Used
	High	P62874; P62880	Guanine nucleotide-binding protein G(I)/G(S)/G(T) subunit beta-1 OS=Mus musculus OX=10090 GN=Gnb1 PE=1 SV=3 Guanine nucleotide-binding protein G(I)/G(S)/G(T) subunit beta-2 OS=Mus musculus OX=10090 GN=Gnb2 PE=1 SV=3	VHAIPLR		2955689	3.22491e+06	5.42599e+06	2.24735e+06	8.35251e+06	4.26672e+06	1.49816e+06	1206001	162569	4.18809e+06	4.61245e+06	289055	1.65812e+06	1.21285e+06	1.50825e+06	1451162	1.20861e+06	971650	1.0268e+06	768554	1.32736e+06	1.19505e+06	1.0236e+06	1225355	2.85275e+06	3219753	3.18795e+06	2.95522e+06	1352313	1.03889e+06	1.28843e+06	1.38532e+06	2435993	2.50956e+06	1.89551e+06	Used
High	Master Protein	Q07417	Short-chain specific acyl-CoA dehydrogenase, mitochondrial OS=Mus musculus OX=10090 GN=Acads PE=1 SV=2	10	183	0	484521	259252	132882	126015	378861	106181	362369	113944	332174	189944	805420		8.00061e+06	9.85104e+06	1.06463e+07	8.33069e+06	8.46972e+06	8.65227e+06	6.59846e+06	8.32286e+06	1.34732e+07	6.87171e+06	5.76901e+06	1.02066e+07	178046	339457	481429		8.14013e+06	7.95964e+06	8.60409e+06	7.89463e+06	4.84189e+06	4.39137e+06	4.6687e+06
	Confidence	Master Protein Accessions	Master Protein Descriptions	Sequence	Modifications	Abundance: WT_Tg_Nuc_1	Abundance: WT_Tg_Nuc_2	Abundance: WT_Tg_Nuc_3	Abundance: WT_Veh_Nuc_1	Abundance: WT_Veh_Nuc_2	Abundance: WT_Veh_Nuc_3	Abundance: DYT_Tg_Nuc_1	Abundance: DYT_Tg_Nuc_2	Abundance: DYT_Tg_Nuc_3	Abundance: DYT_Veh_Nuc_1	Abundance: DYT_Veh_Nuc_2	Abundance: DYT_Veh_Nuc_3	Abundance: WT_Tg_Cyto_1	Abundance: WT_Tg_Cyto_2	Abundance: WT_Tg_Cyto_3	Abundance: WT_Veh_Cyto_1	Abundance: WT_Veh_Cyto_2	Abundance: WT_Veh_Cyto_3	Abundance: DYT_Tg_Cyto_1	Abundance: DYT_Tg_Cyto_2	Abundance: DYT_Tg_Cyto_3	Abundance: DYT_Veh_Cyto_1	Abundance: DYT_Veh_Cyto_2	Abundance: DYT_Veh_Cyto_3	Abundance: QC_NucPool_1	Abundance: QC_NucPool_2	Abundance: QC_NucPool_3	Abundance: QC_NucPool_4	Abundance: QC_CytoPool_1	Abundance: QC_CytoPool_2	Abundance: QC_CytoPool_3	Abundance: QC_CytoPool_4	Abundance: QC_TotalPool_1	Abundance: QC_TotalPool_2	Abundance: QC_TotalPool_3	Usage for Quantification
	High	Q07417	Short-chain specific acyl-CoA dehydrogenase, mitochondrial OS=Mus musculus OX=10090 GN=Acads PE=1 SV=2	GISAFLVPMPTPGLTLGK		25228.2		19144.8	19159.3	20083.7	16083.5					22668.6		920089	1.0318e+06	1.17738e+06	907940	1.03843e+06	983629	774156	855346	1.38115e+06	714548	682991	1.03486e+06		10328.1	34963.3		816139	942276	849484	863770	458339	384360	380707	Used
	High	Q07417	Short-chain specific acyl-CoA dehydrogenase, mitochondrial OS=Mus musculus OX=10090 GN=Acads PE=1 SV=2	ENLLGEPGMGFK		459293	259252				90097.9	268729	75592.9	103527				962287	1123136	1.59347e+06	895044	1.04181e+06	1.18883e+06	921781	1061994	1.5462e+06	677261	780515	1.2165e+06					1.18783e+06	1.0541e+06	1.15058e+06	1120742	715236	645797	571388	Used
	High	Q07417	Short-chain specific acyl-CoA dehydrogenase, mitochondrial OS=Mus musculus OX=10090 GN=Acads PE=1 SV=2	IGIASQALGIAQASLDCAVK	1xCarbamidomethyl [C17]											32169.1		531212	807149	975846	657374	807271	769797	396347	836020	1.45323e+06	576131	585667	737106					575891	580612	873579	609938	397471	299240	374806	Used
	High	Q07417	Short-chain specific acyl-CoA dehydrogenase, mitochondrial OS=Mus musculus OX=10090 GN=Acads PE=1 SV=2	ELVPIAAQLDREHLFPTAQVK														984897	1.42626e+06	1.25696e+06	1.22766e+06	952046	1.143e+06	863898	1.14306e+06	1.60681e+06	914919	621512	1.05227e+06					1.15172e+06	1.03041e+06	1.17543e+06	1.14398e+06	580626	620555	672168	Used
	High	Q07417	Short-chain specific acyl-CoA dehydrogenase, mitochondrial OS=Mus musculus OX=10090 GN=Acads PE=1 SV=2	LAASEAATAISHQAIQILGGMGYVTEMPAER				113737					38351.5	228647	189944	158985		551372	256771			439721	199506	478293	57954.2	1.06791e+06	494687		999619	92738.9	50960.2	94687.5			147169	120756	367981	216598	228601	323185	Used
	High	Q07417	Short-chain specific acyl-CoA dehydrogenase, mitochondrial OS=Mus musculus OX=10090 GN=Acads PE=1 SV=2	IAMQTLDMGR						166999						366046		1.60544e+06	1.9181e+06	1.93913e+06	1.61092e+06	1.49345e+06	1.60893e+06	1298888	1.57019e+06	2.43869e+06	1.24578e+06	1163651	1.88024e+06		152359	92373.4		1.6793e+06	1.58354e+06	1564903	1.54318e+06	1.00751e+06	970714	817842	Used
	High	Q07417	Short-chain specific acyl-CoA dehydrogenase, mitochondrial OS=Mus musculus OX=10090 GN=Acads PE=1 SV=2	LADMALALESAR														1.01705e+06	1.7028e+06	1.7917e+06	1.32299e+06	1338251	1.25271e+06	621028	1.40463e+06	1.62192e+06	1.03397e+06	1.05577e+06	1.74923e+06					1.28515e+06	1.1153e+06	1.15275e+06	1.13029e+06	594804	463749	635850	Used
	High	Q07417	Short-chain specific acyl-CoA dehydrogenase, mitochondrial OS=Mus musculus OX=10090 GN=Acads PE=1 SV=2	ITEIYEGTSEIQR														510141	833946	866785	799488	633754	735280	562798	648393	1315995	618846	436332	640814					651227	811515	880117	648950	388329	398298	480207	Used
	High	Q07417	Short-chain specific acyl-CoA dehydrogenase, mitochondrial OS=Mus musculus OX=10090 GN=Acads PE=1 SV=2	ASSTANLIFEDCR	1xCarbamidomethyl [C12]				106856	191778		93639.7				225551		232906	282914	378569	217825	198117	237966	226806	201358	353981	238569	119534	274955	85307	125810	86718.8		253433	292599	329483		203042	125224	135556	Used
	High	Q07417	Short-chain specific acyl-CoA dehydrogenase, mitochondrial OS=Mus musculus OX=10090 GN=Acads PE=1 SV=2	ASSTANLIFEDCRIPK	1xCarbamidomethyl [C12]													685213	468164	666439	691449	526876	532626	454463	543917	687301	356999	323031	620975			172686		539437	402127	507008	465792	279932	254831	276995	Used
High	Master Protein	Q9QXG2	Rab proteins geranylgeranyltransferase component A 1 OS=Mus musculus OX=10090 GN=Chm PE=1 SV=1	10	144	0	256535	920624	679415	791847	1.06499e+06	686847	600542	406161	65385.9	771214	871282	330952	4.81289e+06	5.32505e+06	4.30739e+06	5.23104e+06	5.20416e+06	4.38388e+06	4.80657e+06	5.70465e+06	6.20812e+06	4.43891e+06	5.05574e+06	4.99247e+06	457646	614862	797025	645517	4.72517e+06	4.93269e+06	5.14117e+06	5.16684e+06	2.98162e+06	2.96937e+06	2.56487e+06
	Confidence	Master Protein Accessions	Master Protein Descriptions	Sequence	Modifications	Abundance: WT_Tg_Nuc_1	Abundance: WT_Tg_Nuc_2	Abundance: WT_Tg_Nuc_3	Abundance: WT_Veh_Nuc_1	Abundance: WT_Veh_Nuc_2	Abundance: WT_Veh_Nuc_3	Abundance: DYT_Tg_Nuc_1	Abundance: DYT_Tg_Nuc_2	Abundance: DYT_Tg_Nuc_3	Abundance: DYT_Veh_Nuc_1	Abundance: DYT_Veh_Nuc_2	Abundance: DYT_Veh_Nuc_3	Abundance: WT_Tg_Cyto_1	Abundance: WT_Tg_Cyto_2	Abundance: WT_Tg_Cyto_3	Abundance: WT_Veh_Cyto_1	Abundance: WT_Veh_Cyto_2	Abundance: WT_Veh_Cyto_3	Abundance: DYT_Tg_Cyto_1	Abundance: DYT_Tg_Cyto_2	Abundance: DYT_Tg_Cyto_3	Abundance: DYT_Veh_Cyto_1	Abundance: DYT_Veh_Cyto_2	Abundance: DYT_Veh_Cyto_3	Abundance: QC_NucPool_1	Abundance: QC_NucPool_2	Abundance: QC_NucPool_3	Abundance: QC_NucPool_4	Abundance: QC_CytoPool_1	Abundance: QC_CytoPool_2	Abundance: QC_CytoPool_3	Abundance: QC_CytoPool_4	Abundance: QC_TotalPool_1	Abundance: QC_TotalPool_2	Abundance: QC_TotalPool_3	Usage for Quantification
	High	Q9QXG2	Rab proteins geranylgeranyltransferase component A 1 OS=Mus musculus OX=10090 GN=Chm PE=1 SV=1	NVITYSQIIK																																					Not Used
	High	Q9QXG2	Rab proteins geranylgeranyltransferase component A 1 OS=Mus musculus OX=10090 GN=Chm PE=1 SV=1	AVLITDGSVLKPDSDQQVSILTVPAEESGSFAVR	1xDeamidated [Q]																		173389	207049					167092								196891			43948.9	Used
	High	Q9QXG2	Rab proteins geranylgeranyltransferase component A 1 OS=Mus musculus OX=10090 GN=Chm PE=1 SV=1	SSTEQSSEILPK					187407			251775			200060			963607	973386	718424	1.07726e+06	1.14251e+06	987062	984159	1.17766e+06	1.26159e+06	827505	849939	976666			171176	107031	926673	948085	1.09168e+06	962719	444219	500332	511572	Used
	High	Q9QXG2	Rab proteins geranylgeranyltransferase component A 1 OS=Mus musculus OX=10090 GN=Chm PE=1 SV=1	EYQENSDVVTENSMWQEQILENEEAILLSSK																								74517.4													Used
	High	Q9QXG2	Rab proteins geranylgeranyltransferase component A 1 OS=Mus musculus OX=10090 GN=Chm PE=1 SV=1	AVLITDGSVLKPDSDQQVSILTVPAEESGSFAVR														647353	564149	523293	566923	638549	286197	134880	595903	811468	573720	590124	424604					411355	530716	494072	307255	299381	158439	111870	Used
	High	Q9QXG2	Rab proteins geranylgeranyltransferase component A 1 OS=Mus musculus OX=10090 GN=Chm PE=1 SV=1	FNIDLVSK														507511	423460	439986	515070	613387	461428	401277	512336	506014	430396	462147	432502			53601.2		552862	516777	520932	417791	251242	354208	268732	Used
	High	Q9QXG2	Rab proteins geranylgeranyltransferase component A 1 OS=Mus musculus OX=10090 GN=Chm PE=1 SV=1	GTYLVHLTCMSSK	1xCarbamidomethyl [C9]														390233	316037	380423	321847		237987	388941	469126	269204	604828	417483					400739	303555	390100	456918	279854	155083	281568	Used
	High	Q9QXG2	Rab proteins geranylgeranyltransferase component A 1 OS=Mus musculus OX=10090 GN=Chm PE=1 SV=1	GLLIDLLIK														146335	121365	71408.9	153569	59560.8	91983.3	181527	120971	171987	74837.4	143987	79869					44124.3	34308.5	28040.5		34249.7			Used
	High	Q9QXG2	Rab proteins geranylgeranyltransferase component A 1 OS=Mus musculus OX=10090 GN=Chm PE=1 SV=1	ADVFNSK		256535	920624	679415	604440	1.06499e+06	686847	348767	406161	65385.9	571154	758116	330952	1.0945e+06	1.07762e+06	760490	1.13372e+06	879684	1.00581e+06	1.23849e+06	1.0288e+06	1.15633e+06	1.08848e+06	771845	914768	457646	614862	572248	538486	947085	1.00672e+06	1.05572e+06	1.20427e+06	739447	848459	690036	Used
	High	Q9QXG2	Rab proteins geranylgeranyltransferase component A 1 OS=Mus musculus OX=10090 GN=Chm PE=1 SV=1	HSVQCLVVDKESR	1xCarbamidomethyl [C5]											113166		568642	602164	512489	555320	438654	556347	500110	694324	680463	345110	634238	560666					471026	682977	513182	626213	372480	432306	206591	Used
	High	Q9QXG2	Rab proteins geranylgeranyltransferase component A 1 OS=Mus musculus OX=10090 GN=Chm PE=1 SV=1	EGTVEQVPCSR	1xCarbamidomethyl [C9]													884945	1.17267e+06	965259	848757	1.10997e+06	821670	921085	1.18571e+06	1.15114e+06	829656	924117	1.01882e+06					971304	909547	1.04744e+06	994789	560749	520540	450555	Used
High	Master Protein	Q3UA06	Pachytene checkpoint protein 2 homolog OS=Mus musculus OX=10090 GN=Trip13 PE=1 SV=1	10	148	0	125450	226322	261301	234430	284230	254918	257362		175889	285678	364210	343226	6.56471e+06	8.90363e+06	6.85885e+06	6.57708e+06	9.21366e+06	8.37099e+06	7.35015e+06	1.01488e+07	8.86056e+06	7.52051e+06	6.71124e+06	7.75717e+06	45912	267739	275451	222753	7.81595e+06	7.39379e+06	7.06019e+06	7.19911e+06	4.36281e+06	3.73358e+06	4.36621e+06
	Confidence	Master Protein Accessions	Master Protein Descriptions	Sequence	Modifications	Abundance: WT_Tg_Nuc_1	Abundance: WT_Tg_Nuc_2	Abundance: WT_Tg_Nuc_3	Abundance: WT_Veh_Nuc_1	Abundance: WT_Veh_Nuc_2	Abundance: WT_Veh_Nuc_3	Abundance: DYT_Tg_Nuc_1	Abundance: DYT_Tg_Nuc_2	Abundance: DYT_Tg_Nuc_3	Abundance: DYT_Veh_Nuc_1	Abundance: DYT_Veh_Nuc_2	Abundance: DYT_Veh_Nuc_3	Abundance: WT_Tg_Cyto_1	Abundance: WT_Tg_Cyto_2	Abundance: WT_Tg_Cyto_3	Abundance: WT_Veh_Cyto_1	Abundance: WT_Veh_Cyto_2	Abundance: WT_Veh_Cyto_3	Abundance: DYT_Tg_Cyto_1	Abundance: DYT_Tg_Cyto_2	Abundance: DYT_Tg_Cyto_3	Abundance: DYT_Veh_Cyto_1	Abundance: DYT_Veh_Cyto_2	Abundance: DYT_Veh_Cyto_3	Abundance: QC_NucPool_1	Abundance: QC_NucPool_2	Abundance: QC_NucPool_3	Abundance: QC_NucPool_4	Abundance: QC_CytoPool_1	Abundance: QC_CytoPool_2	Abundance: QC_CytoPool_3	Abundance: QC_CytoPool_4	Abundance: QC_TotalPool_1	Abundance: QC_TotalPool_2	Abundance: QC_TotalPool_3	Usage for Quantification
	High	Q3UA06	Pachytene checkpoint protein 2 homolog OS=Mus musculus OX=10090 GN=Trip13 PE=1 SV=1	LSLLLSEISR														1.23919e+06	1.44131e+06	1236769	1.5362e+06	1.46052e+06	1.22361e+06	1.62434e+06	1.70574e+06	1554938	1.2193e+06	1.05556e+06	1.04673e+06					939331	980239	1.05407e+06	1.08592e+06	638175	516534	457436	Used
	High	Q3UA06	Pachytene checkpoint protein 2 homolog OS=Mus musculus OX=10090 GN=Trip13 PE=1 SV=1	VVNAVLTQIDQIKR	1xDeamidated [Q/N]												118227																					258424		286908	Used
	High	Q3UA06	Pachytene checkpoint protein 2 homolog OS=Mus musculus OX=10090 GN=Trip13 PE=1 SV=1	ELEMIGFIENNVSK														173510	162698	148086	172103	176433	234131	199195	231025	289901	170230	163603	125132					144569	147858	164993	188211	119172	78290	112057	Used
	High	Q3UA06	Pachytene checkpoint protein 2 homolog OS=Mus musculus OX=10090 GN=Trip13 PE=1 SV=1	IYLSCLEELMK	1xCarbamidomethyl [C5]													61713.4	163312	145156			141186	110139	227798	204821		117190	170374						111103	122153	130686	64084.3	60473.7	67116.6	Used
	High	Q3UA06	Pachytene checkpoint protein 2 homolog OS=Mus musculus OX=10090 GN=Trip13 PE=1 SV=1	VVLLHGPPGTGK														1.63621e+06	2.57355e+06	2.16412e+06	1.65937e+06	2.39302e+06	2.31022e+06	2.04127e+06	2.56591e+06	2.2215e+06	2.39159e+06	2.24166e+06	2.30083e+06					2.42275e+06	2480561	2.03896e+06	2.44099e+06	999917	1.11797e+06	981184	Used
	High	Q3UA06	Pachytene checkpoint protein 2 homolog OS=Mus musculus OX=10090 GN=Trip13 PE=1 SV=1	AGAEPSDAIR														1.60914e+06	1.73382e+06	1.51728e+06	1.32452e+06	2.12894e+06	1.7317e+06	1.68766e+06	2.0397e+06	1.83253e+06	1.46792e+06	1.45312e+06	1.81982e+06		88753			1.81537e+06	1.54212e+06	1.42794e+06	1.7117e+06	1.09998e+06	923839	1.02225e+06	Used
	High	Q3UA06	Pachytene checkpoint protein 2 homolog OS=Mus musculus OX=10090 GN=Trip13 PE=1 SV=1	HSNVVILTTSNITEK						284230		63717.7		73390.4				247689	411205	371917	422018	428457	462681	399301	590801	466193	465542	338060	332663		178986			417286	428319	286878		374771	227451	266508	Used
	High	Q3UA06	Pachytene checkpoint protein 2 homolog OS=Mus musculus OX=10090 GN=Trip13 PE=1 SV=1	VVNAVLTQIDQIKR														777263	1.17834e+06	751400	742231	826256	1.10144e+06	756625	1.19645e+06	919111	827341	678513	736716					749576	1.04357e+06	906988	937840	414603	411559	445789	Used
	High	Q3UA06	Pachytene checkpoint protein 2 homolog OS=Mus musculus OX=10090 GN=Trip13 PE=1 SV=1	NVQSVSIVDTELK																																					Not Used
	High	Q3UA06	Pachytene checkpoint protein 2 homolog OS=Mus musculus OX=10090 GN=Trip13 PE=1 SV=1	QYIGPPSAAAIFK		125450	170647	261301	165569		184573	130767		77338.3	199660	364210	172975	501378	646632	524122	720646	890372	668000	531614	828283	762000	679479	663525	739850			202280	172851	766042	660016	608110	703763	393686	397469	434032	Used
	High	Q3UA06	Pachytene checkpoint protein 2 homolog OS=Mus musculus OX=10090 GN=Trip13 PE=1 SV=1	YGQLIEINSHSLFSK			55675.3		68860.8		70345	62877.7		25160.2	86018.7		52024.2	318613	592755			909649	498033		763115	609564	299104		485053	45912		73170.3	49901.5	561038		450091				292935	Used
High	Master Protein	P36536	GTP-binding protein SAR1a OS=Mus musculus OX=10090 GN=Sar1a PE=1 SV=1	10	364	2	618481	1.10179e+06	1.02695e+06	1.01109e+06	3.54413e+06	1.18805e+06	674878	517835	377714	642942	2.40216e+06	404440	3.59505e+07	2.32176e+07	2.04317e+07	3.34201e+07	2.33551e+07	2.33233e+07	3.32717e+07	2.73753e+07	3.23845e+07	2.65488e+07	1.37003e+07	2.0917e+07	529683	714097	804667	730099	2.35927e+07	2.27094e+07	2.29229e+07	2.2745e+07	1.33808e+07	1.14112e+07	1.06932e+07
	Confidence	Master Protein Accessions	Master Protein Descriptions	Sequence	Modifications	Abundance: WT_Tg_Nuc_1	Abundance: WT_Tg_Nuc_2	Abundance: WT_Tg_Nuc_3	Abundance: WT_Veh_Nuc_1	Abundance: WT_Veh_Nuc_2	Abundance: WT_Veh_Nuc_3	Abundance: DYT_Tg_Nuc_1	Abundance: DYT_Tg_Nuc_2	Abundance: DYT_Tg_Nuc_3	Abundance: DYT_Veh_Nuc_1	Abundance: DYT_Veh_Nuc_2	Abundance: DYT_Veh_Nuc_3	Abundance: WT_Tg_Cyto_1	Abundance: WT_Tg_Cyto_2	Abundance: WT_Tg_Cyto_3	Abundance: WT_Veh_Cyto_1	Abundance: WT_Veh_Cyto_2	Abundance: WT_Veh_Cyto_3	Abundance: DYT_Tg_Cyto_1	Abundance: DYT_Tg_Cyto_2	Abundance: DYT_Tg_Cyto_3	Abundance: DYT_Veh_Cyto_1	Abundance: DYT_Veh_Cyto_2	Abundance: DYT_Veh_Cyto_3	Abundance: QC_NucPool_1	Abundance: QC_NucPool_2	Abundance: QC_NucPool_3	Abundance: QC_NucPool_4	Abundance: QC_CytoPool_1	Abundance: QC_CytoPool_2	Abundance: QC_CytoPool_3	Abundance: QC_CytoPool_4	Abundance: QC_TotalPool_1	Abundance: QC_TotalPool_2	Abundance: QC_TotalPool_3	Usage for Quantification
	High	P36536	GTP-binding protein SAR1a OS=Mus musculus OX=10090 GN=Sar1a PE=1 SV=1	NYLPAINGIVFLVDCADHSR	1xCarbamidomethyl [C15]				50737.7	487079				82513		289101		3.62726e+06	2317703	2.36617e+06	3520001	2.12075e+06	2.51574e+06	3.604e+06	2.70457e+06	3.62347e+06	2.32347e+06	1.25046e+06	1.46621e+06					1.78284e+06	1790205	1455600	1.63281e+06	951642	863370		Used
	High	P36536	GTP-binding protein SAR1a OS=Mus musculus OX=10090 GN=Sar1a PE=1 SV=1	VELNALMTDETISNVPILILGNKIDR				38010.2	34782.7	76859.9								1.65046e+06	879081	1154259	1.33864e+06			1.38669e+06	1.57841e+06	1.91422e+06	972048	671296						640160		487148	562091			391464	Used
	High	P36536	GTP-binding protein SAR1a OS=Mus musculus OX=10090 GN=Sar1a PE=1 SV=1	VELNALMTDETISNVPILILGNKIDR	1xOxidation [M7]													196220	70517.1			111482	125783			143768			110131						126499	109988	124818		46882.6		Used
	High	P36536	GTP-binding protein SAR1a OS=Mus musculus OX=10090 GN=Sar1a PE=1 SV=1	VELNALMTDETISNVPILILGNK	1xOxidation [M7]													98053.7	64239.5	35288.8	142291	71828.9	73226.6	67621.8	84735.9	138700	58659.5		60830.4					79936.7	73933.5	67697.1	81770.9	79144.6	69044	57772.7	Used
	High	P36536	GTP-binding protein SAR1a OS=Mus musculus OX=10090 GN=Sar1a PE=1 SV=1	NYLPAINGIVFLVDCADHSR	1xCarbamidomethyl [C15]; 1xDeamidated [N]			18022.6	24586.8	125279	29227.4					39553	18632.1	1.22428e+06	827502	1.0833e+06	1.37607e+06	908306	1.02106e+06	1.21969e+06	1.18961e+06	1413479	998971	525550	681195		15519.4			757169	705579	668672	775081	357003	218451	289404	Used
	High	P36536	GTP-binding protein SAR1a OS=Mus musculus OX=10090 GN=Sar1a PE=1 SV=1	VELNALMTDETISNVPILILGNK		216400	166458	152368	360429	868908	220604	103565	211376	134653	151371	602306	129935	1.23474e+06	869258	862028	1.18867e+06	848290	974296	1.5393e+06	1.47685e+06	1.68718e+06	1.25492e+06	686353	1.09275e+06	134922	95797			361182	831748	994761	779097	577603	375022	532671	Used
	High	P36536	GTP-binding protein SAR1a OS=Mus musculus OX=10090 GN=Sar1a PE=1 SV=1	VELNALMTDETISNVPILILGNKIDRTDAISEEK										28011.1		45271.5		204827	85125.8	82391.1		124088	130324	117368	117637	202941	103954	78701.5	96675.3						76217.9		44720	99778	32660		Used
	High	P36536	GTP-binding protein SAR1a OS=Mus musculus OX=10090 GN=Sar1a PE=1 SV=1	ELNARPMEVFMCSVLKR	1xCarbamidomethyl [C12]	32134.7		48043.8		292543						189160		2.98081e+06	2.23268e+06	1863823	2.51555e+06	2.15736e+06	2.2266e+06	3.03506e+06	2.38475e+06	3.07935e+06	2.27412e+06	1.11404e+06	1.93308e+06		39866			1.79885e+06	2.1014e+06	2.03907e+06	1.66011e+06	1.31521e+06	785905	841189	Used
	High	P36536	GTP-binding protein SAR1a OS=Mus musculus OX=10090 GN=Sar1a PE=1 SV=1	LGQHVPTLHPTSEELTIAGMTFTTFDLGGHEQAR							41790.3							2.08456e+06	1.37534e+06	730828	2.67344e+06	1.14428e+06	1.37934e+06	2689748	1.77236e+06	1.96088e+06	1.73258e+06	870121	571813					157208	819904	1.28511e+06	1.0277e+06			353973	Used
	High	P36536	GTP-binding protein SAR1a OS=Mus musculus OX=10090 GN=Sar1a PE=1 SV=1	ELNARPMEVFMCSVLK	1xCarbamidomethyl [C12]											92661.8		627054	409551	404092	596587	482567	450858	505696	416155	529700	519049	198647	351724					342910	365605	364769	306836	213025	77385.4	97998.9	Used
	High	P36536	GTP-binding protein SAR1a OS=Mus musculus OX=10090 GN=Sar1a PE=1 SV=1	LGQHVPTLHPTSEELTIAGMTFTTFDLGGHEQAR	1xDeamidated [Q]			181779		371385	178363	230241	97837.2			302045	117455				283479	409116		360331	122193	297198	347601	459858	62284.6	236928		204486	261590	279744	289240	313817			223340	316780	Used
	High	P36536	GTP-binding protein SAR1a OS=Mus musculus OX=10090 GN=Sar1a PE=1 SV=1	IDRTDAISEEK		185388	317426	210760	225323	363040	263725	258888	101393	53898.6	228826	289148	138418	2.73288e+06	2.13469e+06	1.74178e+06	2.46624e+06	2.06942e+06	1.73034e+06	2.52921e+06	2.2135e+06	2.73268e+06	1.77702e+06	1.13159e+06	1.95082e+06		219719	258509	247229	2.1798e+06	2.17502e+06	1.95876e+06	2.41146e+06	1.32574e+06	1.09104e+06	1.10726e+06	Used
	High	P36536	GTP-binding protein SAR1a OS=Mus musculus OX=10090 GN=Sar1a PE=1 SV=1	IDRTDAISEEKLR														2.21525e+06	1.56091e+06	931012	1.88762e+06	1.6416e+06	1.75742e+06	1.40484e+06	1.40689e+06	1651901	1.54575e+06	742134	1.56494e+06					1.94591e+06	1.52308e+06	1.45081e+06	1.36028e+06	933883	995690	1.05993e+06	Used
	High	P36536	GTP-binding protein SAR1a OS=Mus musculus OX=10090 GN=Sar1a PE=1 SV=1	TDAISEEKLR			120823	101481			106469				83372.5			6232031	3.93969e+06	3.07915e+06	5.19695e+06	4.06279e+06	4.25497e+06	4.99635e+06	4.5121e+06	5.23609e+06	4.10507e+06	2.02259e+06	4.06381e+06			103442		4.79422e+06	4.48273e+06	4.3188e+06	4.7554e+06	2.52792e+06	2.09581e+06	2.26363e+06	Used
	High	P36536; Q9CQC9	GTP-binding protein SAR1a OS=Mus musculus OX=10090 GN=Sar1a PE=1 SV=1 GTP-binding protein SAR1b OS=Mus musculus OX=10090 GN=Sar1b PE=1 SV=1	LVFLGLDNAGK																			465034		447980		435371	242085	320345					392018	430848	378620					Used
	High	P36536; Q9CQC9	GTP-binding protein SAR1a OS=Mus musculus OX=10090 GN=Sar1a PE=1 SV=1 GTP-binding protein SAR1b OS=Mus musculus OX=10090 GN=Sar1b PE=1 SV=1	QGYGEGFR		184559	497086	276489	315229	959031	347870	82184.6	107229	78637.7	179373	552909		10842104	6451301	6097594	10234516	7.20319e+06	6.21831e+06	9815833	6947561	7.77298e+06	8.10024e+06	3706839	6590352	157833	343196	238229	221280	8.08078e+06	6.91741e+06	7029246	7.22281e+06	4.99988e+06	4536564	3.38114e+06	Used
High	Master Protein	O70439	Syntaxin-7 OS=Mus musculus OX=10090 GN=Stx7 PE=1 SV=3	10	221	0	2.52127e+06	1.22971e+07	1.24392e+07	9.22728e+06	1.74256e+07	2.51011e+07	6.56274e+06	1.57016e+07	1.35232e+07	8.56256e+06	1.83361e+07	1.92395e+07	6.71242e+06	2.11523e+06	3.52157e+06	5.41705e+06	1.43918e+06	2.30601e+06	2.79649e+06	1.36752e+06	2.37705e+06	2.65794e+06	999631	1.43296e+06	1.38683e+07	1.45052e+07	1.32286e+07	1.22342e+07	2.00327e+06	2.93713e+06	2.21844e+06	1.92494e+06	7.6646e+06	7.24485e+06	6873075
	Confidence	Master Protein Accessions	Master Protein Descriptions	Sequence	Modifications	Abundance: WT_Tg_Nuc_1	Abundance: WT_Tg_Nuc_2	Abundance: WT_Tg_Nuc_3	Abundance: WT_Veh_Nuc_1	Abundance: WT_Veh_Nuc_2	Abundance: WT_Veh_Nuc_3	Abundance: DYT_Tg_Nuc_1	Abundance: DYT_Tg_Nuc_2	Abundance: DYT_Tg_Nuc_3	Abundance: DYT_Veh_Nuc_1	Abundance: DYT_Veh_Nuc_2	Abundance: DYT_Veh_Nuc_3	Abundance: WT_Tg_Cyto_1	Abundance: WT_Tg_Cyto_2	Abundance: WT_Tg_Cyto_3	Abundance: WT_Veh_Cyto_1	Abundance: WT_Veh_Cyto_2	Abundance: WT_Veh_Cyto_3	Abundance: DYT_Tg_Cyto_1	Abundance: DYT_Tg_Cyto_2	Abundance: DYT_Tg_Cyto_3	Abundance: DYT_Veh_Cyto_1	Abundance: DYT_Veh_Cyto_2	Abundance: DYT_Veh_Cyto_3	Abundance: QC_NucPool_1	Abundance: QC_NucPool_2	Abundance: QC_NucPool_3	Abundance: QC_NucPool_4	Abundance: QC_CytoPool_1	Abundance: QC_CytoPool_2	Abundance: QC_CytoPool_3	Abundance: QC_CytoPool_4	Abundance: QC_TotalPool_1	Abundance: QC_TotalPool_2	Abundance: QC_TotalPool_3	Usage for Quantification
	High	O70439	Syntaxin-7 OS=Mus musculus OX=10090 GN=Stx7 PE=1 SV=3	LVAEFTTSLTNFQK		153162	517156	918241	574306	1.00921e+06	1.99213e+06	460321	779927	588655	356153	1.25354e+06	1.37743e+06	707163	250986	360705	489859	282169	308095	455321		391284	373378	192537		806277	751412	460289	379598		271401			588511	399810	284691	Used
	High	O70439	Syntaxin-7 OS=Mus musculus OX=10090 GN=Stx7 PE=1 SV=3	QLEADIMDINEIFK		51736.2	246340	291595	235650	406660	513010	192202	278117	198264	189072	414437	333950	213894	45617.4		187130	59074.3		160459	52153.9	111187	93330.1		29107.9	237370	191137	147817	116775	83823.4	54079.3		94176.1	151179	97364.9	104756	Used
	High	O70439	Syntaxin-7 OS=Mus musculus OX=10090 GN=Stx7 PE=1 SV=3	NLVSWESQTQPQVQVQDEEITEDDLR	1xDeamidated [Q14]																																				Not Used
	High	O70439	Syntaxin-7 OS=Mus musculus OX=10090 GN=Stx7 PE=1 SV=3	NLVSWESQTQPQVQVQDEEITEDDLR		260438	546536	500847	414882	637340	1.21453e+06	439548	612242	568386	421144	756044	1.134e+06	274254	155429	134350	173469		173742		163769	162026	222993	185217	217982	669751	881624	511412	641773	193091	234294			247226	291769	174358	Used
	High	O70439	Syntaxin-7 OS=Mus musculus OX=10090 GN=Stx7 PE=1 SV=3	EFGSLPTTPSEQR		496278	2.32623e+06	2.42142e+06	1.84826e+06	3.19068e+06	4.3701e+06	1.46163e+06	2.99906e+06	2.42988e+06	1.8261e+06	3.12284e+06	3.43366e+06	1.67657e+06	665856	766756	1.27705e+06	445644	622885	1.024e+06	495965	1.00381e+06	719253	156446	363615	2.48281e+06	2.72826e+06	2.61905e+06	2.45486e+06	709681	763066	826496	917385	1.848e+06	1.702e+06	1.60345e+06	Used
	High	O70439	Syntaxin-7 OS=Mus musculus OX=10090 GN=Stx7 PE=1 SV=3	VSGGFPEDSSKEK		182894	1.03831e+06	791512	770141	1.46539e+06	1.72725e+06	586499	1.41424e+06	1.18131e+06	650798	1.53194e+06	1.49403e+06	840017	231645	311110	665077	221449	363370	431155	359039	135932	332917		266316	932926	966805	1.2367e+06	1.08169e+06	372714	474291	349125	96498.9	591066	760019	607535	Used
	High	O70439	Syntaxin-7 OS=Mus musculus OX=10090 GN=Stx7 PE=1 SV=3	ETDKYIKEFGSLPTTPSEQR			141851	575776		953768	1.26908e+06	204566	652491	549711	229974	915181	800954				477845	292848	198752				399853	269192	249341	557775	597154	526744	613635		235871	262121	313889				Used
	High	O70439	Syntaxin-7 OS=Mus musculus OX=10090 GN=Stx7 PE=1 SV=3	VSGGFPEDSSK		106042	400811	335657	357418	416012	610381	262683	583284	536761	272037	524439	625800	137770	96157.8		170911	138000	184043							438200	408713	362141	350679						209993	225744	Used
	High	O70439	Syntaxin-7 OS=Mus musculus OX=10090 GN=Stx7 PE=1 SV=3	ITQCSVEIQR	1xCarbamidomethyl [C4]	204034	1.48712e+06	1.35308e+06	904488	2062644	3.33557e+06	730409	1.94463e+06	1.94299e+06	825176	2.10987e+06	2.27543e+06			343600										1692696	1.63888e+06	1.55751e+06	1.46894e+06		262982	273098		928025	899192	812007	Used
	High	O70439	Syntaxin-7 OS=Mus musculus OX=10090 GN=Stx7 PE=1 SV=3	QQYTNQLAK		307532	2.19731e+06	1.75244e+06	1.53528e+06	2.97393e+06	3784316		2.52081e+06	2448949	1.25117e+06	2932559	3516885	1350769	208210	739813	751496		455121	725560	296591	572811	516213	196239	306598	2.07675e+06	2153041	2.10956e+06	2.06063e+06	643957	641143	507606	502994	1.47325e+06	1.32731e+06	1.16943e+06	Used
	High	O70439	Syntaxin-7 OS=Mus musculus OX=10090 GN=Stx7 PE=1 SV=3	TLNQLGTPQDSPELR		759158	3.39543e+06	3.49865e+06	2.58685e+06	4.30999e+06	6.28469e+06	2.22488e+06	3916760	3.07832e+06	2.54093e+06	4.77523e+06	4.24735e+06	1.51198e+06	461329	865231	1.22422e+06									3.97378e+06	4.18816e+06	3.69735e+06	3.06556e+06					1.83735e+06	1.55739e+06	1.89111e+06	Used
High	Master Protein	Q8K1J5	Replication stress response regulator SDE2 OS=Mus musculus OX=10090 GN=Sde2 PE=1 SV=1	10	119	0	3.1217e+06	3.60984e+06	3.98315e+06	2.27879e+06	3.25792e+06	3.90398e+06	3.14143e+06	3.32481e+06	3.368e+06	2.37229e+06	3.58316e+06	3.79941e+06	2.40173e+06	442364	237388	2.43206e+06	336432	85815.6	1.6547e+06	307117	847370	2.57134e+06	511868	457850	2.9734e+06	3.05867e+06	3.37108e+06	3.20559e+06	1.43583e+06	960707	1.16404e+06	914928	2.4252e+06	2.02309e+06	1.77397e+06
	Confidence	Master Protein Accessions	Master Protein Descriptions	Sequence	Modifications	Abundance: WT_Tg_Nuc_1	Abundance: WT_Tg_Nuc_2	Abundance: WT_Tg_Nuc_3	Abundance: WT_Veh_Nuc_1	Abundance: WT_Veh_Nuc_2	Abundance: WT_Veh_Nuc_3	Abundance: DYT_Tg_Nuc_1	Abundance: DYT_Tg_Nuc_2	Abundance: DYT_Tg_Nuc_3	Abundance: DYT_Veh_Nuc_1	Abundance: DYT_Veh_Nuc_2	Abundance: DYT_Veh_Nuc_3	Abundance: WT_Tg_Cyto_1	Abundance: WT_Tg_Cyto_2	Abundance: WT_Tg_Cyto_3	Abundance: WT_Veh_Cyto_1	Abundance: WT_Veh_Cyto_2	Abundance: WT_Veh_Cyto_3	Abundance: DYT_Tg_Cyto_1	Abundance: DYT_Tg_Cyto_2	Abundance: DYT_Tg_Cyto_3	Abundance: DYT_Veh_Cyto_1	Abundance: DYT_Veh_Cyto_2	Abundance: DYT_Veh_Cyto_3	Abundance: QC_NucPool_1	Abundance: QC_NucPool_2	Abundance: QC_NucPool_3	Abundance: QC_NucPool_4	Abundance: QC_CytoPool_1	Abundance: QC_CytoPool_2	Abundance: QC_CytoPool_3	Abundance: QC_CytoPool_4	Abundance: QC_TotalPool_1	Abundance: QC_TotalPool_2	Abundance: QC_TotalPool_3	Usage for Quantification
	High	Q8K1J5	Replication stress response regulator SDE2 OS=Mus musculus OX=10090 GN=Sde2 PE=1 SV=1	LEDSVLK		319267	594317	611370	488610	372922	525232	569102	505986	499529	433577	556758	579023	444427	171980	95636.9	361841			406269		221589	413845		172834	586987	473096	404616	566834	313755	233573	279226		405619	395791	312986	Used
	High	Q8K1J5	Replication stress response regulator SDE2 OS=Mus musculus OX=10090 GN=Sde2 PE=1 SV=1	ELIDPALFAKPSK		298485	700640	763859	293039	652142	585064	428412	713306	704529	282360	489986	734458	579882			487513			455095		209824	502418			490495	705381	402924	622687	162433	220075	175523	273514	450641	376419	325969	Used
	High	Q8K1J5	Replication stress response regulator SDE2 OS=Mus musculus OX=10090 GN=Sde2 PE=1 SV=1	KLAEPAHCFTSPDYQR	1xCarbamidomethyl [C8]		259263	237773			344315	265220	285296	281068		278786	304497				174046									173869	245944	373549	161826					210481	176591	124204	Used
	High	Q8K1J5	Replication stress response regulator SDE2 OS=Mus musculus OX=10090 GN=Sde2 PE=1 SV=1	LKCELMVLGLK	1xCarbamidomethyl [C3]	100473	163300	281752	221737	261667	335739	187055	177277	191517	139991	222370	264307													275333	214727	235496	191610								Used
	High	Q8K1J5	Replication stress response regulator SDE2 OS=Mus musculus OX=10090 GN=Sde2 PE=1 SV=1	LAEPAHCFTSPDYQR	1xCarbamidomethyl [C7]	1.03255e+06								196355												173440															Used
	High	Q8K1J5	Replication stress response regulator SDE2 OS=Mus musculus OX=10090 GN=Sde2 PE=1 SV=1	KTVTDPEETPARK		244996	342899	261390		257089	297548	211953	266170	230322	228429	336418	287298	197562	82800.9		213731	102353	85815.6	166608			217967	85837.4	61988	185866	282772	260358	291732	192180	92018.4	144618	108138	155993	220158	167788	Used
	High	Q8K1J5	Replication stress response regulator SDE2 OS=Mus musculus OX=10090 GN=Sde2 PE=1 SV=1	MVSAEITETR		547576	680181	749826	606164	715467	972172	621593	558925	545599	541839	749808	645218	685989	187583		645619				171945		574553	338861		712419	623031	664016	609184	213190		155545		698563	420736	399001	Used
	High	Q8K1J5	Replication stress response regulator SDE2 OS=Mus musculus OX=10090 GN=Sde2 PE=1 SV=1	LQCPVTEPGQGILENTGTEPGETSDKECNER	2xCarbamidomethyl [C3; C28]																																				Not Used
	High	Q8K1J5	Replication stress response regulator SDE2 OS=Mus musculus OX=10090 GN=Sde2 PE=1 SV=1	AAMVLSGEDRK		578352	869244	1.07718e+06	669243	998628	843906	858093	817850	719082	746097	949036	984605	493873		141751	549307	234080		626729	135172	242517	862556	87169.6	223027	548435	513714	1.03012e+06	761715	554268	415041	409131	533276	503906	433392	444020	Used
	High	Q8K1J5	Replication stress response regulator SDE2 OS=Mus musculus OX=10090 GN=Sde2 PE=1 SV=1	ALGAQIEK																																					Not Used
High	Master Protein	Q9JIG7	Coiled-coil domain-containing protein 22 OS=Mus musculus OX=10090 GN=Ccdc22 PE=1 SV=1	9	61	0		49504.9	149047		107444	167240		196759	194592	83070.8		357475	2.33838e+06	2.27469e+06	1.90722e+06	2.91542e+06	3.10534e+06	2.79058e+06	1.75045e+06	2.32435e+06	2.84171e+06	2.13879e+06	2.43681e+06	3.41951e+06		101216	102773	90815.6	2.14651e+06	2.65361e+06	2.50192e+06	1.96226e+06	1.17043e+06	1.05227e+06	1.04245e+06
	Confidence	Master Protein Accessions	Master Protein Descriptions	Sequence	Modifications	Abundance: WT_Tg_Nuc_1	Abundance: WT_Tg_Nuc_2	Abundance: WT_Tg_Nuc_3	Abundance: WT_Veh_Nuc_1	Abundance: WT_Veh_Nuc_2	Abundance: WT_Veh_Nuc_3	Abundance: DYT_Tg_Nuc_1	Abundance: DYT_Tg_Nuc_2	Abundance: DYT_Tg_Nuc_3	Abundance: DYT_Veh_Nuc_1	Abundance: DYT_Veh_Nuc_2	Abundance: DYT_Veh_Nuc_3	Abundance: WT_Tg_Cyto_1	Abundance: WT_Tg_Cyto_2	Abundance: WT_Tg_Cyto_3	Abundance: WT_Veh_Cyto_1	Abundance: WT_Veh_Cyto_2	Abundance: WT_Veh_Cyto_3	Abundance: DYT_Tg_Cyto_1	Abundance: DYT_Tg_Cyto_2	Abundance: DYT_Tg_Cyto_3	Abundance: DYT_Veh_Cyto_1	Abundance: DYT_Veh_Cyto_2	Abundance: DYT_Veh_Cyto_3	Abundance: QC_NucPool_1	Abundance: QC_NucPool_2	Abundance: QC_NucPool_3	Abundance: QC_NucPool_4	Abundance: QC_CytoPool_1	Abundance: QC_CytoPool_2	Abundance: QC_CytoPool_3	Abundance: QC_CytoPool_4	Abundance: QC_TotalPool_1	Abundance: QC_TotalPool_2	Abundance: QC_TotalPool_3	Usage for Quantification
	High	Q9JIG7	Coiled-coil domain-containing protein 22 OS=Mus musculus OX=10090 GN=Ccdc22 PE=1 SV=1	QSWGPLGAPTQVR									127230	109674			224201	395538	388559	247652	243731		383938	265040		405450	434869	296607	441462			102773			283483	332949			243750	175000	Used
	High	Q9JIG7	Coiled-coil domain-containing protein 22 OS=Mus musculus OX=10090 GN=Ccdc22 PE=1 SV=1	LAEIQELHHSVR														280660	291087	274011	355636	337897	355076	259051	280529	435363		170628	225476					217718	331036	276653	236221		123306	158654	Used
	High	Q9JIG7	Coiled-coil domain-containing protein 22 OS=Mus musculus OX=10090 GN=Ccdc22 PE=1 SV=1	LIHLASQWEK			49504.9	149047										512703	541044	365110	587868	618886	547724	561493	448406	511326	537709	579383	584124					406764	545686	744763	571173	379019	185248	231333	Used
	High	Q9JIG7	Coiled-coil domain-containing protein 22 OS=Mus musculus OX=10090 GN=Ccdc22 PE=1 SV=1	QENAGLLGR																	317618	215812			233017		230836	194749	268973						269222						Used
	High	Q9JIG7	Coiled-coil domain-containing protein 22 OS=Mus musculus OX=10090 GN=Ccdc22 PE=1 SV=1	QLVSELETLPK														325989	276045	428798	427709	419726	465799	266821	418102	454029		406551	622372					500487	521883	329499	376463	326807	271215	209860	Used
	High	Q9JIG7	Coiled-coil domain-containing protein 22 OS=Mus musculus OX=10090 GN=Ccdc22 PE=1 SV=1	FTFHLEPQVQAAQVADVPATSQR						107444	167240		69529.6	61802	83070.8		101163	331570	311628	193737	471422	891944	457196		453848	460179	332559	391405	715202		101216		68019.4	554245	252688	264214	287696	221805			Used
	High	Q9JIG7	Coiled-coil domain-containing protein 22 OS=Mus musculus OX=10090 GN=Ccdc22 PE=1 SV=1	TLGINLVQVETECR	1xCarbamidomethyl [C13]																																				Not Used
	High	Q9JIG7	Coiled-coil domain-containing protein 22 OS=Mus musculus OX=10090 GN=Ccdc22 PE=1 SV=1	VINPDVGSGLSHLLPPAMSAR														262304	289573	244225	356773	363251	356685	194095	295873	329372	299221	253310	354921					259311	278260	348107	287804	117700	150559	178585	Used
	High	Q9JIG7	Coiled-coil domain-containing protein 22 OS=Mus musculus OX=10090 GN=Ccdc22 PE=1 SV=1	DLGEMLQTWGAR										23116.2			32111.6	229617	176749	153691	154665	257826	224159	203949	194576	245990	303594	144170	206984				22796.2	207985	171352	205732	202900	125099	78190.6	89022.5	Used
High	Master Protein	P15532	Nucleoside diphosphate kinase A OS=Mus musculus OX=10090 GN=Nme1 PE=1 SV=1	9	1923	0	953616	4.19449e+06	4.50586e+06	2.71588e+06	7.11375e+06	6.76987e+06	2.46085e+06	5.34202e+06	3.27953e+06	4.2349e+06	5.25447e+06	3.80098e+06	1.57011e+08	1.21028e+08	9.50695e+07	1.52831e+08	1.27472e+08	9.62692e+07	1.60454e+08	1.34258e+08	1.19582e+08	1.37632e+08	8.15041e+07	7.30935e+07	3.54327e+06	3.83193e+06	3.88687e+06	3.53074e+06	1.00766e+08	9.83577e+07	9.39632e+07	9.81189e+07	5.03869e+07	4.63646e+07	4.10397e+07
	Confidence	Master Protein Accessions	Master Protein Descriptions	Sequence	Modifications	Abundance: WT_Tg_Nuc_1	Abundance: WT_Tg_Nuc_2	Abundance: WT_Tg_Nuc_3	Abundance: WT_Veh_Nuc_1	Abundance: WT_Veh_Nuc_2	Abundance: WT_Veh_Nuc_3	Abundance: DYT_Tg_Nuc_1	Abundance: DYT_Tg_Nuc_2	Abundance: DYT_Tg_Nuc_3	Abundance: DYT_Veh_Nuc_1	Abundance: DYT_Veh_Nuc_2	Abundance: DYT_Veh_Nuc_3	Abundance: WT_Tg_Cyto_1	Abundance: WT_Tg_Cyto_2	Abundance: WT_Tg_Cyto_3	Abundance: WT_Veh_Cyto_1	Abundance: WT_Veh_Cyto_2	Abundance: WT_Veh_Cyto_3	Abundance: DYT_Tg_Cyto_1	Abundance: DYT_Tg_Cyto_2	Abundance: DYT_Tg_Cyto_3	Abundance: DYT_Veh_Cyto_1	Abundance: DYT_Veh_Cyto_2	Abundance: DYT_Veh_Cyto_3	Abundance: QC_NucPool_1	Abundance: QC_NucPool_2	Abundance: QC_NucPool_3	Abundance: QC_NucPool_4	Abundance: QC_CytoPool_1	Abundance: QC_CytoPool_2	Abundance: QC_CytoPool_3	Abundance: QC_CytoPool_4	Abundance: QC_TotalPool_1	Abundance: QC_TotalPool_2	Abundance: QC_TotalPool_3	Usage for Quantification
	High	P15532	Nucleoside diphosphate kinase A OS=Mus musculus OX=10090 GN=Nme1 PE=1 SV=1	EHYTDLKDRPFFTGLVK			89994.2	169879		95175	236313	163878	45173.3	52651.5	80705.9	145618	131190	10427965	6.91628e+06	5.52261e+06	10562096	1.01529e+07	5.51175e+06	9.22037e+06	7.01207e+06	6.60354e+06	1.02115e+07	5.36001e+06	5.64976e+06	265159	106250	104075	158759	5.5568e+06	5797428	6.06786e+06	5.85733e+06	3.45475e+06	3.18482e+06	1.53931e+06	Used
	High	P15532	Nucleoside diphosphate kinase A OS=Mus musculus OX=10090 GN=Nme1 PE=1 SV=1	YMHSGPVVAMVWEGLNVVK	1xOxidation [M]		45353.2	23221.1					97241.4	79658.6	72031.3		55837.7	1.37145e+06	931930	847463	1.33207e+06	970705	853461	1.83802e+06	1.49606e+06	1.28629e+06	969526	872657	648948			86428.3	94647.5	618450	920430	956991	842885		183182	77325	Used
	High	P15532	Nucleoside diphosphate kinase A OS=Mus musculus OX=10090 GN=Nme1 PE=1 SV=1	YMHSGPVVAMVWEGLNVVK	1xDeamidated [N16]																																				Not Used
	High	P15532	Nucleoside diphosphate kinase A OS=Mus musculus OX=10090 GN=Nme1 PE=1 SV=1	FLQASEDLLK									494230	39482							480315	354705	206905	351713	295526		424792	285180	159988						210369	273210	323277				Used
	High	P15532	Nucleoside diphosphate kinase A OS=Mus musculus OX=10090 GN=Nme1 PE=1 SV=1	FLQASEDLLKEHYTDLK			266526	511856		493609	670738	58990.1	589239	304774	318066	232768	477555	1.23234e+07	13619448	9.90771e+06	1.26472e+07	1.25217e+07	10199930	1.38713e+07	1.57218e+07	1.34142e+07	1.20909e+07	9702103	1.09101e+07	163218	397167	251836	148375	1.10912e+07	1.22596e+07	1.17588e+07	1.30807e+07	7.06834e+06	5.88114e+06	7.13879e+06	Used
	High	P15532	Nucleoside diphosphate kinase A OS=Mus musculus OX=10090 GN=Nme1 PE=1 SV=1	YMHSGPVVAMVWEGLNVVK			68431.6	225559	117018	588482	352863	38233.3	76938.5	145948	18165.5	402941	64443.1	1.96035e+07	1.10575e+07	1.08283e+07	2.06796e+07	1.32968e+07	1.02067e+07	2.35574e+07	1.32104e+07	1.42089e+07	1.39763e+07	7.98356e+06	5.47577e+06	69583.6	53495.9		93787.6	6.99906e+06	5.41373e+06	6.00609e+06	6.48316e+06	2.31033e+06	1.45274e+06	1.9118e+06	Used
	High	P15532	Nucleoside diphosphate kinase A OS=Mus musculus OX=10090 GN=Nme1 PE=1 SV=1	FLQASEDLLKEHYTDLKDRPFFTGLVK				260217	461533	1.0595e+06	559601					678080		3.48013e+07	2.44999e+07	1.94489e+07	35455458	2.19265e+07	2.12361e+07	3.73629e+07	3.2819e+07	28030839	34016524	1.62137e+07	5.41391e+06					1.38264e+07	1.65243e+07	1.50943e+07	1.48951e+07	5.46017e+06	1.60504e+06	1.97728e+06	Used
	High	P15532	Nucleoside diphosphate kinase A OS=Mus musculus OX=10090 GN=Nme1 PE=1 SV=1	EISLWFQPEELVEYK			123648	161154	70686.1	199915	264936	43722.4	153950	99641.7	92722.8	188157	170110	5.89649e+06	3.52843e+06	3.7029e+06	7.14027e+06	4351370	3083037	6.95198e+06	5.10453e+06	5.23091e+06	4.8246e+06	3.5927e+06	2.61946e+06	123439	46278.2			1.98691e+06	2.14937e+06	2.02782e+06	1.62422e+06	1373561	845304	843676	Used
	High	P15532	Nucleoside diphosphate kinase A OS=Mus musculus OX=10090 GN=Nme1 PE=1 SV=1	DRPFFTGLVK		91633.7	586322	781103	339924	887291	1.02136e+06	447508	867984	535362	762463	770171	596492	2.01686e+07	19696343	14426886	1.90332e+07	18974626	1.33545e+07	19367066	21557971	1.62623e+07	17465127	1.38676e+07	14920017	738806	626657	828340	671891	18215059	17560969	16220904	18563005	9.55697e+06	9.3022e+06	8.50266e+06	Used
	High	P15532	Nucleoside diphosphate kinase A OS=Mus musculus OX=10090 GN=Nme1 PE=1 SV=1	SAEKEISLWFQPEELVEYK								32207.2	17231.8		41588.6											203926												40957.6	309021	170404	Used
	High	P15532	Nucleoside diphosphate kinase A OS=Mus musculus OX=10090 GN=Nme1 PE=1 SV=1	SAEKEISLWFQPEELVEYK	1xDeamidated [Q11]	97026.8	146202					117954	193908	60336.6	74056.1			303480	230935	214147			301022	346263	335565	358471				16591.6		126005		46934			235335	50825.5		91017.8	Used
	High	P15532	Nucleoside diphosphate kinase A OS=Mus musculus OX=10090 GN=Nme1 PE=1 SV=1	NIIHGSDSVK		764955	2.86802e+06	2372866	1.72672e+06	3.78978e+06	3664061	1.55836e+06	2.80613e+06	1.96168e+06	2.7751e+06	2.83674e+06	2.30535e+06	52114700	40546860	30170602	45500528	44922436	31315872	47586824	36705580	33983060	43652492	23626546	27295546	2.16647e+06	2602079	2.49019e+06	2.36328e+06	42425228	37521440	35557220	36213832	21070988	23601122	18787458	Used
	High	P15532	Nucleoside diphosphate kinase A OS=Mus musculus OX=10090 GN=Nme1 PE=1 SV=1	FLQASEDLLKEHYTDLKDRPFFTGLVK	1xDeamidated [Q3]																																				Not Used
	High	Q01768; P15532	Nucleoside diphosphate kinase B OS=Mus musculus OX=10090 GN=Nme2 PE=1 SV=1 Nucleoside diphosphate kinase A OS=Mus musculus OX=10090 GN=Nme1 PE=1 SV=1	GDFCIQVGR	1xCarbamidomethyl [C4]; 1xDeamidated [Q6]	347922			563625						272011			2.15489e+06	1.86218e+06	1.91675e+06	2.78181e+06	2.53145e+06	2.28959e+06	2.54124e+06	2.60764e+06	2.8197e+06	2.35168e+06	1.64288e+06	1.90582e+06					1.95161e+06	2.2228e+06	2.45111e+06	2.21731e+06	944010	1.06821e+06	1.14568e+06	Not Used
	High	Q01768; P15532	Nucleoside diphosphate kinase B OS=Mus musculus OX=10090 GN=Nme2 PE=1 SV=1 Nucleoside diphosphate kinase A OS=Mus musculus OX=10090 GN=Nme1 PE=1 SV=1	VMLGETNPADSKPGTIR		5.9887e+06	2.22496e+07	2.36872e+07	1.27025e+07	2.4572e+07	2.72725e+07	1.0597e+07	2.57336e+07	1.83139e+07	2.34677e+07	2.53778e+07	2.38085e+07	3.09909e+08	2.59608e+08	2.07931e+08	2.66947e+08	2.78889e+08	2.3381e+08	2.91412e+08	2.77717e+08	2.4607e+08	2.79034e+08	1.86436e+08	2.1252e+08	2.42283e+07	1.97115e+07	2.1984e+07	2.08416e+07	2.74751e+08	2.57701e+08	2.49467e+08	2.60124e+08	1.82602e+08	1.60424e+08	1.526e+08	Not Used
	High	Q01768; P15532	Nucleoside diphosphate kinase B OS=Mus musculus OX=10090 GN=Nme2 PE=1 SV=1 Nucleoside diphosphate kinase A OS=Mus musculus OX=10090 GN=Nme1 PE=1 SV=1	GLVGEIIK		1.38521e+06	4.82457e+06	5.748e+06	2.31924e+06	6608322	7522867	2.14951e+06	6637898	4.41872e+06	5.16605e+06	5908751	5.38948e+06	1.02075e+08	9.77474e+07	7.7454e+07	1.18539e+08	1.03686e+08	8.60541e+07	111713264	1.00351e+08	1.02407e+08	1.01609e+08	71250536	8.02957e+07	5.66785e+06	4915278	4601902	4567346	8.78173e+07	9.23034e+07	9.73011e+07	9.73717e+07	57970248	54318236	53382796	Not Used
	High	Q01768; P15532	Nucleoside diphosphate kinase B OS=Mus musculus OX=10090 GN=Nme2 PE=1 SV=1 Nucleoside diphosphate kinase A OS=Mus musculus OX=10090 GN=Nme1 PE=1 SV=1	GDFCIQVGR	1xCarbamidomethyl [C4]	859562	4.26848e+06	6.13272e+06	2.37545e+06	7.72654e+06	9.21247e+06	1783368	5.65233e+06	4.75411e+06	4.22165e+06	6.95849e+06	6.09477e+06	1.00464e+08	8.00914e+07	6.90911e+07	9.31039e+07	9.71581e+07	7.17363e+07	1.01257e+08	8.90509e+07	9.27913e+07	1.03841e+08	5.92376e+07	6.91467e+07	4.84268e+06	4.41511e+06	3.77958e+06	3.25875e+06	7.73224e+07	8.11306e+07	7.95345e+07	7.18928e+07	4.71542e+07	3.69411e+07	3.42337e+07	Not Used
	High	Q01768; P15532	Nucleoside diphosphate kinase B OS=Mus musculus OX=10090 GN=Nme2 PE=1 SV=1 Nucleoside diphosphate kinase A OS=Mus musculus OX=10090 GN=Nme1 PE=1 SV=1	VMLGETNPADSKPGTIR	1xOxidation [M2]		319127	378348		574763	467999	121528	515489	708047	335614	232149	636890	7.75834e+06	6.42022e+06	6.71067e+06	9.17889e+06	6.84011e+06	9.12798e+06	8.46014e+06	8.27378e+06	6.81179e+06	8.07995e+06	6.07736e+06	5.47878e+06	410920	475214	440784	781593	8.58797e+06	7.31556e+06	8.4965e+06	8.05679e+06	5.24377e+06	4.82801e+06	4.68839e+06	Not Used
	High	Q01768; P15532	Nucleoside diphosphate kinase B OS=Mus musculus OX=10090 GN=Nme2 PE=1 SV=1 Nucleoside diphosphate kinase A OS=Mus musculus OX=10090 GN=Nme1 PE=1 SV=1	TFIAIKPDGVQR	1xDeamidated [Q11]	48998.4	32198.3	36848.9	44550.4	174059	125012		166449	121893	138931	267936	60738.5	3.91589e+06	3.74182e+06	2.72362e+06	5.25985e+06	5.0805e+06	5.32188e+06	6.30573e+06	6.21806e+06	5952256	5.0564e+06	2.94182e+06	3.76786e+06	99460.1	80564.1	76198.9	103961	3.44621e+06	4.55512e+06	5.20722e+06	5.82258e+06	52449	2.01226e+06	3.2798e+06	Not Used
	High	Q01768; P15532	Nucleoside diphosphate kinase B OS=Mus musculus OX=10090 GN=Nme2 PE=1 SV=1 Nucleoside diphosphate kinase A OS=Mus musculus OX=10090 GN=Nme1 PE=1 SV=1	TFIAIKPDGVQR		4.8123e+06	1.82332e+07	1.97895e+07	9.69404e+06	2.55675e+07	3.04421e+07	8.29134e+06	2.33831e+07	1.5779e+07	1.99166e+07	2.42386e+07	2.10061e+07	2.53671e+08	2.40521e+08	1.82436e+08	2.18466e+08	2.30991e+08	1.88799e+08	2.82086e+08	2.1751e+08	2.19227e+08	2.26164e+08	1.73896e+08	1.76064e+08	1.85065e+07	2.01864e+07	1.78269e+07	1.7957e+07	2.06213e+08	2.22505e+08	2.24846e+08	2.10069e+08	1.77014e+08	1.56731e+08	1.40503e+08	Not Used
	High	Q01768; P15532	Nucleoside diphosphate kinase B OS=Mus musculus OX=10090 GN=Nme2 PE=1 SV=1 Nucleoside diphosphate kinase A OS=Mus musculus OX=10090 GN=Nme1 PE=1 SV=1	GLVGEIIKR		838621	2.93908e+06	3.85701e+06	2.11543e+06	3.91711e+06	5.54894e+06	1.60683e+06	4.20988e+06	2.54116e+06	3.27612e+06	4.54442e+06	3.70507e+06	6.92442e+07	7.12908e+07	4.91714e+07	6.05058e+07	5.95748e+07	6.00015e+07	7.41217e+07	6.89365e+07	6.4934e+07	6.2437e+07	4.19706e+07	4.82148e+07	3.31304e+06	3.78933e+06	3.38569e+06	3.31978e+06	6.28276e+07	6.31677e+07	6.38007e+07	6.35736e+07	3.56558e+07	3.21412e+07	2.84835e+07	Not Used
High	Master Protein	P63328	Serine/threonine-protein phosphatase 2B catalytic subunit alpha isoform OS=Mus musculus OX=10090 GN=Ppp3ca PE=1 SV=1	9	256	6	675159	2.04882e+06	2.10924e+06	1.05461e+06	2.87404e+06	2.49706e+06	1.48817e+06	785818	720341	2.20228e+06	2.49612e+06	1.01352e+06	4.12017e+07	4.05596e+07	3.35227e+07	4.17843e+07	4.70305e+07	4.5876e+07	3.51756e+07	3.9022e+07	4.84865e+07	3.67818e+07	3.60587e+07	3.94195e+07	1.9328e+06	1.61336e+06	4.27164e+06	1.57861e+06	4.14988e+07	4.07268e+07	3.84046e+07	3.89423e+07	2.31015e+07	2.24704e+07	2.04434e+07
	Confidence	Master Protein Accessions	Master Protein Descriptions	Sequence	Modifications	Abundance: WT_Tg_Nuc_1	Abundance: WT_Tg_Nuc_2	Abundance: WT_Tg_Nuc_3	Abundance: WT_Veh_Nuc_1	Abundance: WT_Veh_Nuc_2	Abundance: WT_Veh_Nuc_3	Abundance: DYT_Tg_Nuc_1	Abundance: DYT_Tg_Nuc_2	Abundance: DYT_Tg_Nuc_3	Abundance: DYT_Veh_Nuc_1	Abundance: DYT_Veh_Nuc_2	Abundance: DYT_Veh_Nuc_3	Abundance: WT_Tg_Cyto_1	Abundance: WT_Tg_Cyto_2	Abundance: WT_Tg_Cyto_3	Abundance: WT_Veh_Cyto_1	Abundance: WT_Veh_Cyto_2	Abundance: WT_Veh_Cyto_3	Abundance: DYT_Tg_Cyto_1	Abundance: DYT_Tg_Cyto_2	Abundance: DYT_Tg_Cyto_3	Abundance: DYT_Veh_Cyto_1	Abundance: DYT_Veh_Cyto_2	Abundance: DYT_Veh_Cyto_3	Abundance: QC_NucPool_1	Abundance: QC_NucPool_2	Abundance: QC_NucPool_3	Abundance: QC_NucPool_4	Abundance: QC_CytoPool_1	Abundance: QC_CytoPool_2	Abundance: QC_CytoPool_3	Abundance: QC_CytoPool_4	Abundance: QC_TotalPool_1	Abundance: QC_TotalPool_2	Abundance: QC_TotalPool_3	Usage for Quantification
	High	P63328	Serine/threonine-protein phosphatase 2B catalytic subunit alpha isoform OS=Mus musculus OX=10090 GN=Ppp3ca PE=1 SV=1	FKEPPAYGPMCDILWSDPLEDFGNEK	1xCarbamidomethyl [C11]			25621.1			59716.4				46701.7			1.94056e+06	1.20995e+06	1.34239e+06	2.07481e+06	1.58639e+06	1.51171e+06	1.99725e+06	1.88535e+06	1.89166e+06	1.28134e+06	1.18271e+06	1.18445e+06	86190	19587.7		37799.1	1.25185e+06	1.3725e+06	1.39688e+06	1.28542e+06	539889	336323	505372	Used
	High	P63328	Serine/threonine-protein phosphatase 2B catalytic subunit alpha isoform OS=Mus musculus OX=10090 GN=Ppp3ca PE=1 SV=1	IITEGASILR														2501390	4.05603e+06	3229907	2383196	4391958	4342057	2.24877e+06	3.62125e+06	4.38572e+06	2.74412e+06	4039713	4.05569e+06					3.393e+06	3.80673e+06	3.01811e+06	4240413	2.26454e+06	2.41714e+06	2.48506e+06	Used
	High	P63328	Serine/threonine-protein phosphatase 2B catalytic subunit alpha isoform OS=Mus musculus OX=10090 GN=Ppp3ca PE=1 SV=1	EVFDNDGKPR		488580	1.13038e+06	1.04789e+06	503460	1.78571e+06	947144	783438			903576	1.45464e+06		3.97939e+06	3.79051e+06	3.00617e+06	7.06126e+06	4.40209e+06	4.40034e+06	2.87627e+06	3.38746e+06	5851487	5.27541e+06	3.70154e+06	4.39586e+06	959470	713654	965806	794555	4.83252e+06	4.76184e+06	4131033	4.39331e+06	2.63076e+06	3.0404e+06	2.4112e+06	Used
	High	P63328	Serine/threonine-protein phosphatase 2B catalytic subunit alpha isoform OS=Mus musculus OX=10090 GN=Ppp3ca PE=1 SV=1	LEESVALR		186579	581953	553574	493168	688898	812451	397160	608143	655621	805810	631129	694826	1.30293e+07	1.26594e+07	9964725	1.22143e+07	1.42858e+07	1.21637e+07	1.11201e+07	1.0771e+07	1.173e+07	1.11718e+07	8.45936e+06	9.42675e+06	384546	595310	595901	522286	1.30269e+07	1.15192e+07	1.0702e+07	1.09463e+07	7.00663e+06	7.24851e+06	5.45801e+06	Used
	High	P63328	Serine/threonine-protein phosphatase 2B catalytic subunit alpha isoform OS=Mus musculus OX=10090 GN=Ppp3ca PE=1 SV=1	DAMPSDANLNSINK														1.79849e+06	1.22406e+06	1344418	1.74564e+06	1114411	1.38925e+06	1.34252e+06	1.18213e+06	1.79882e+06	1.20809e+06	919909	1.28498e+06					1.52017e+06	1.36437e+06	1.31333e+06	1.39551e+06	738412	731251	666176	Used
	High	P63328	Serine/threonine-protein phosphatase 2B catalytic subunit alpha isoform OS=Mus musculus OX=10090 GN=Ppp3ca PE=1 SV=1	IITEGASILRQEK														843996	1.00559e+06	952167	586632	1.22339e+06	1.33563e+06	769249	881647	1.17798e+06	1.00914e+06	638540	930621					844429	898455	817139	971861	557635	552615	462246	Used
	High	P63328	Serine/threonine-protein phosphatase 2B catalytic subunit alpha isoform OS=Mus musculus OX=10090 GN=Ppp3ca PE=1 SV=1	GLTPTGMLPSGVLSGGK			76334.2	136948			136269		28696.3		157358		46947	3.08422e+06	3.19847e+06	3096913	3.28351e+06	3372260	3327247	2528691	3.11804e+06	4.20409e+06	2.20278e+06	3.17704e+06	3370104			154062		2904221	2969512	3.05392e+06	3.05172e+06	1.81489e+06	1.65709e+06	1.68933e+06	Used
	High	P63328	Serine/threonine-protein phosphatase 2B catalytic subunit alpha isoform OS=Mus musculus OX=10090 GN=Ppp3ca PE=1 SV=1	EGRLEESVALR											100586			1.66716e+06	1.74027e+06	1.62245e+06	1.71899e+06	1.75893e+06	1.6434e+06	1608165	1.99829e+06	1.78659e+06	1.33877e+06	1.51866e+06	1.29603e+06					1.67517e+06	1.66118e+06	1.43065e+06	1.38404e+06	927878	407047	721134	Used
	High	P63328	Serine/threonine-protein phosphatase 2B catalytic subunit alpha isoform OS=Mus musculus OX=10090 GN=Ppp3ca PE=1 SV=1	TQEHFTHNTVR				107508	57979.3	159853	93968.6				58781.5	91672.8		1.58248e+06	1.50054e+06	1.36942e+06	1.35895e+06	1.69162e+06	1.62449e+06	1.15916e+06	1.52213e+06	1.98215e+06	1.02538e+06	1.50905e+06	1.4425e+06	75208.7	44961.6	68150.7		1.58263e+06	1.43784e+06	1.33938e+06	1.24231e+06	690442	841307	777783	Used
	High	P63328; P48453	Serine/threonine-protein phosphatase 2B catalytic subunit alpha isoform OS=Mus musculus OX=10090 GN=Ppp3ca PE=1 SV=1 Serine/threonine-protein phosphatase 2B catalytic subunit beta isoform OS=Mus musculus OX=10090 GN=Ppp3cb PE=1 SV=2	YLFLGDYVDR														518809	957823	731892	596424	894405	842565	582383	1.12114e+06	894880	529980	927839	735483					697819	729236	708777	838820	549579	360058	411573	Used
	High	P63328; P48453	Serine/threonine-protein phosphatase 2B catalytic subunit alpha isoform OS=Mus musculus OX=10090 GN=Ppp3ca PE=1 SV=1 Serine/threonine-protein phosphatase 2B catalytic subunit beta isoform OS=Mus musculus OX=10090 GN=Ppp3cb PE=1 SV=2	HLTEYFTFKQECK	1xCarbamidomethyl [C12]						157437							398269	528779		379350	518778	549201	244701	366974	557976	509395	502001	435771	109332				484383	437408	417690	210820	407383	342425		Used
	High	P63328; P48453	Serine/threonine-protein phosphatase 2B catalytic subunit alpha isoform OS=Mus musculus OX=10090 GN=Ppp3ca PE=1 SV=1 Serine/threonine-protein phosphatase 2B catalytic subunit beta isoform OS=Mus musculus OX=10090 GN=Ppp3cb PE=1 SV=2	HLTEYFTFK														1.91906e+06	1.6041e+06	155735	2.08331e+06	2944795	2.87537e+06	2.02227e+06	1.57035e+06	3.20968e+06	2.28002e+06	1.6725e+06	3.16891e+06					2.39781e+06	2.34718e+06	2.72092e+06	1434209	785448	738663	667773	Used
	High	P63328; P48453	Serine/threonine-protein phosphatase 2B catalytic subunit alpha isoform OS=Mus musculus OX=10090 GN=Ppp3ca PE=1 SV=1 Serine/threonine-protein phosphatase 2B catalytic subunit beta isoform OS=Mus musculus OX=10090 GN=Ppp3cb PE=1 SV=2	VFSVLREESESVLTLK														568730	525232	76911.9	690730	548914	1.38582e+06	514154	745854	934513	332097	552786	382518	131681				255781	628068	549558	647619	124972	172166	424152	Used
	High	P63328; P48453	Serine/threonine-protein phosphatase 2B catalytic subunit alpha isoform OS=Mus musculus OX=10090 GN=Ppp3ca PE=1 SV=1 Serine/threonine-protein phosphatase 2B catalytic subunit beta isoform OS=Mus musculus OX=10090 GN=Ppp3cb PE=1 SV=2	YENNVMNIR														2757436	2.42316e+06	2.33669e+06	2251770	3.0266e+06	3.36023e+06	2825621	2.85347e+06	3016435	2.40644e+06	2.83017e+06	2.88578e+06					2.5359e+06	2544037	2.96025e+06	2760546	1.46827e+06	1.344e+06	1576563	Used
	High	P63328; P48453	Serine/threonine-protein phosphatase 2B catalytic subunit alpha isoform OS=Mus musculus OX=10090 GN=Ppp3ca PE=1 SV=1 Serine/threonine-protein phosphatase 2B catalytic subunit beta isoform OS=Mus musculus OX=10090 GN=Ppp3cb PE=1 SV=2	LFEVGGSPANTR			260157	237703		239575	290073	307576	148979	64720.6	129464	318673	271744	4.61237e+06	4.1356e+06	4.29293e+06	3.35544e+06	5.27018e+06	5124985	3.33628e+06	3.99696e+06	5.06453e+06	3.46695e+06	4.42688e+06	4424057	186373	239850	2.48772e+06	223973	4.09622e+06	4.24929e+06	3.84487e+06	4.13941e+06	2.59477e+06	2281433	2.18699e+06	Used
High	Master Protein	Q99JR8	SWI/SNF-related matrix-associated actin-dependent regulator of chromatin subfamily D member 2 OS=Mus musculus OX=10090 GN=Smarcd2 PE=1 SV=2	9	63	3	2.44638e+06	1.07564e+06	1.11166e+06	1.6536e+06	6.32937e+06	738544	671913		136694	895515	7.25363e+06	142511	105176	196781	274745	170029	340317	298457	339448	85939.6	84682.1	98423.2	56507.9	421693	1.43776e+06	1.24249e+06	1.37586e+06	1.63811e+06	241199	314720		392860	838491	584180	685038
	Confidence	Master Protein Accessions	Master Protein Descriptions	Sequence	Modifications	Abundance: WT_Tg_Nuc_1	Abundance: WT_Tg_Nuc_2	Abundance: WT_Tg_Nuc_3	Abundance: WT_Veh_Nuc_1	Abundance: WT_Veh_Nuc_2	Abundance: WT_Veh_Nuc_3	Abundance: DYT_Tg_Nuc_1	Abundance: DYT_Tg_Nuc_2	Abundance: DYT_Tg_Nuc_3	Abundance: DYT_Veh_Nuc_1	Abundance: DYT_Veh_Nuc_2	Abundance: DYT_Veh_Nuc_3	Abundance: WT_Tg_Cyto_1	Abundance: WT_Tg_Cyto_2	Abundance: WT_Tg_Cyto_3	Abundance: WT_Veh_Cyto_1	Abundance: WT_Veh_Cyto_2	Abundance: WT_Veh_Cyto_3	Abundance: DYT_Tg_Cyto_1	Abundance: DYT_Tg_Cyto_2	Abundance: DYT_Tg_Cyto_3	Abundance: DYT_Veh_Cyto_1	Abundance: DYT_Veh_Cyto_2	Abundance: DYT_Veh_Cyto_3	Abundance: QC_NucPool_1	Abundance: QC_NucPool_2	Abundance: QC_NucPool_3	Abundance: QC_NucPool_4	Abundance: QC_CytoPool_1	Abundance: QC_CytoPool_2	Abundance: QC_CytoPool_3	Abundance: QC_CytoPool_4	Abundance: QC_TotalPool_1	Abundance: QC_TotalPool_2	Abundance: QC_TotalPool_3	Usage for Quantification
	High	Q61466; Q6P9Z1; Q99JR8	SWI/SNF-related matrix-associated actin-dependent regulator of chromatin subfamily D member 1 OS=Mus musculus OX=10090 GN=Smarcd1 PE=1 SV=3 SWI/SNF-related matrix-associated actin-dependent regulator of chromatin subfamily D member 3 OS=Mus musculus OX=10090 GN=Smarcd3 PE=1 SV=2 SWI/SNF-related matrix-associated actin-dependent regulator of chromatin subfamily D member 2 OS=Mus musculus OX=10090 GN=Smarcd2 PE=1 SV=2	IRELVPESQAYMDLLAFER		133756		53564.2	177873	484850		71869.3			144748	591837	49126	105176									98423.2	56507.9		136553	117053	63485.9	33202					51418.4	53294.6		Used
	High	Q61466; Q6P9Z1; Q99JR8	SWI/SNF-related matrix-associated actin-dependent regulator of chromatin subfamily D member 1 OS=Mus musculus OX=10090 GN=Smarcd1 PE=1 SV=3 SWI/SNF-related matrix-associated actin-dependent regulator of chromatin subfamily D member 3 OS=Mus musculus OX=10090 GN=Smarcd3 PE=1 SV=2 SWI/SNF-related matrix-associated actin-dependent regulator of chromatin subfamily D member 2 OS=Mus musculus OX=10090 GN=Smarcd2 PE=1 SV=2	ELVPESQAYMDLLAFER		156616	96579.2	98056.5	230467	406762	91271.5	75594			92003.1	393520	49478.3													99221.8	132867	87429	82641.2						43847.2		Used
	High	Q61466; Q6P9Z1; Q99JR8	SWI/SNF-related matrix-associated actin-dependent regulator of chromatin subfamily D member 1 OS=Mus musculus OX=10090 GN=Smarcd1 PE=1 SV=3 SWI/SNF-related matrix-associated actin-dependent regulator of chromatin subfamily D member 3 OS=Mus musculus OX=10090 GN=Smarcd3 PE=1 SV=2 SWI/SNF-related matrix-associated actin-dependent regulator of chromatin subfamily D member 2 OS=Mus musculus OX=10090 GN=Smarcd2 PE=1 SV=2	IRELVPESQAYMDLLAFER	1xDeamidated [Q9]																																				Not Used
	High	Q99JR8	SWI/SNF-related matrix-associated actin-dependent regulator of chromatin subfamily D member 2 OS=Mus musculus OX=10090 GN=Smarcd2 PE=1 SV=2	LLGVHTQTR		214253	405828	334035		686379	364109	154456			181835	796477														159206	332926	254236	257073		125425				220491	161372	Used
	High	Q99JR8	SWI/SNF-related matrix-associated actin-dependent regulator of chromatin subfamily D member 2 OS=Mus musculus OX=10090 GN=Smarcd2 PE=1 SV=2	RQELEQVLGIR		390217	78746.1	217227	281748	910784	79025	104991			89227.1	1.4212e+06						231730	195973						306149	400780	134843	265124	206135						125241	117646	Used
	High	Q99JR8	SWI/SNF-related matrix-associated actin-dependent regulator of chromatin subfamily D member 2 OS=Mus musculus OX=10090 GN=Smarcd2 PE=1 SV=2	SLVIELDKELYGPDNHLVEWHR		51217.1				311713	92784.7					265921	43907					108587	102484	167392								26641.6									Used
	High	Q99JR8	SWI/SNF-related matrix-associated actin-dependent regulator of chromatin subfamily D member 2 OS=Mus musculus OX=10090 GN=Smarcd2 PE=1 SV=2	CTLLLMLDHQPPQYK	1xCarbamidomethyl [C1]	49078.1				261666					59568	287303									85939.6	84682.1			115544				74374.1				109040				Used
	High	Q99JR8	SWI/SNF-related matrix-associated actin-dependent regulator of chromatin subfamily D member 2 OS=Mus musculus OX=10090 GN=Smarcd2 PE=1 SV=2	LAGLLQHPDPIVINHVISVDPNDQKK		96113.3			96114	257386						268524																									Used
	High	Q99JR8	SWI/SNF-related matrix-associated actin-dependent regulator of chromatin subfamily D member 2 OS=Mus musculus OX=10090 GN=Smarcd2 PE=1 SV=2	LLVPQAQPPMPAQR						175097						200503					170029																	227466		112506	Used
	High	Q99JR8	SWI/SNF-related matrix-associated actin-dependent regulator of chromatin subfamily D member 2 OS=Mus musculus OX=10090 GN=Smarcd2 PE=1 SV=2	MPTTQETDGFQVK		324229	179335		290684	832316						981368															258067		209198								Used
	High	Q99JR8	SWI/SNF-related matrix-associated actin-dependent regulator of chromatin subfamily D member 2 OS=Mus musculus OX=10090 GN=Smarcd2 PE=1 SV=2	MEIQEAIK		222843	74916	80642.9	199741	495298	111354	118429			93376.2	510244														149198		199860	188575								Used
	High	Q99JR8	SWI/SNF-related matrix-associated actin-dependent regulator of chromatin subfamily D member 2 OS=Mus musculus OX=10090 GN=Smarcd2 PE=1 SV=2	AAFYHQPWAQEAVGR		317324		152180		659096				89691.6		576393								172056						212826	266737	218918	270214					236010	141306		Used
	High	Q6P9Z1; Q99JR8	SWI/SNF-related matrix-associated actin-dependent regulator of chromatin subfamily D member 3 OS=Mus musculus OX=10090 GN=Smarcd3 PE=1 SV=2 SWI/SNF-related matrix-associated actin-dependent regulator of chromatin subfamily D member 2 OS=Mus musculus OX=10090 GN=Smarcd2 PE=1 SV=2	IHETIESINQLK																																					Not Used
	High	Q6P9Z1; Q99JR8	SWI/SNF-related matrix-associated actin-dependent regulator of chromatin subfamily D member 3 OS=Mus musculus OX=10090 GN=Smarcd3 PE=1 SV=2 SWI/SNF-related matrix-associated actin-dependent regulator of chromatin subfamily D member 2 OS=Mus musculus OX=10090 GN=Smarcd2 PE=1 SV=2	LLDDPSK		490736	240240	175954	376969	848019		146574		47002.9	234758	960336			196781	274745										279972		260170	316699	241199	189295		283820	323596		293514	Used
High	Master Protein	Q8CDJ8	Stonin-1 OS=Mus musculus OX=10090 GN=Ston1 PE=1 SV=2	9	103	0	602096	398386	308602	678530	375483	329597	694590	309958	191823	686627	373323	447627	4.33286e+06	3.13822e+06	3.80574e+06	3.85843e+06	3.06411e+06	3.82107e+06	3.2795e+06	2.69074e+06	5.25706e+06	4.41659e+06	2.30686e+06	3.87028e+06	914921	472095	517852	447338	3.91335e+06	3.79439e+06	3.87045e+06	3.70612e+06	3.14264e+06	2.33607e+06	2.21286e+06
	Confidence	Master Protein Accessions	Master Protein Descriptions	Sequence	Modifications	Abundance: WT_Tg_Nuc_1	Abundance: WT_Tg_Nuc_2	Abundance: WT_Tg_Nuc_3	Abundance: WT_Veh_Nuc_1	Abundance: WT_Veh_Nuc_2	Abundance: WT_Veh_Nuc_3	Abundance: DYT_Tg_Nuc_1	Abundance: DYT_Tg_Nuc_2	Abundance: DYT_Tg_Nuc_3	Abundance: DYT_Veh_Nuc_1	Abundance: DYT_Veh_Nuc_2	Abundance: DYT_Veh_Nuc_3	Abundance: WT_Tg_Cyto_1	Abundance: WT_Tg_Cyto_2	Abundance: WT_Tg_Cyto_3	Abundance: WT_Veh_Cyto_1	Abundance: WT_Veh_Cyto_2	Abundance: WT_Veh_Cyto_3	Abundance: DYT_Tg_Cyto_1	Abundance: DYT_Tg_Cyto_2	Abundance: DYT_Tg_Cyto_3	Abundance: DYT_Veh_Cyto_1	Abundance: DYT_Veh_Cyto_2	Abundance: DYT_Veh_Cyto_3	Abundance: QC_NucPool_1	Abundance: QC_NucPool_2	Abundance: QC_NucPool_3	Abundance: QC_NucPool_4	Abundance: QC_CytoPool_1	Abundance: QC_CytoPool_2	Abundance: QC_CytoPool_3	Abundance: QC_CytoPool_4	Abundance: QC_TotalPool_1	Abundance: QC_TotalPool_2	Abundance: QC_TotalPool_3	Usage for Quantification
	High	Q8CDJ8	Stonin-1 OS=Mus musculus OX=10090 GN=Ston1 PE=1 SV=2	AGWSFMLR														589316	379531	460565	511658	295330	364161	444119	239289	533387	457061	221041	334839					418700	379052	375375	373419	261265	174826	183060	Used
	High	Q8CDJ8	Stonin-1 OS=Mus musculus OX=10090 GN=Ston1 PE=1 SV=2	SCNNIMIHFPVPAQWIK	1xCarbamidomethyl [C2]																																				Not Used
	High	Q8CDJ8	Stonin-1 OS=Mus musculus OX=10090 GN=Ston1 PE=1 SV=2	AEEFEQSR														273164	254490	270063	354835	278284	279585	281194	182584	370183	344798	203524	285727					409672	320942	255092	284464	191828	220407	135910	Used
	High	Q8CDJ8	Stonin-1 OS=Mus musculus OX=10090 GN=Ston1 PE=1 SV=2	LENFSMAGK													51314.1	602885	427282	559624	528702	377355	501713	610017	421407	707918	564380	371070	462582					597663	470767	606859	529291	442403	264276	359392	Used
	High	Q8CDJ8	Stonin-1 OS=Mus musculus OX=10090 GN=Ston1 PE=1 SV=2	QWGPIFLK				37451.6				37748.3						402081	330033	420661	539378	341388	357169	499791	234778	487921	518558		474233	43470.5				592220	417323	411095	331708	323614	213519	200101	Used
	High	Q8CDJ8	Stonin-1 OS=Mus musculus OX=10090 GN=Ston1 PE=1 SV=2	VLPGGILQMYYEK		31868.4						59544.2						435014	240427	418280	561566	258448	456343	294050	258672	442987	464678	248184	411801			38328.2		359456	303272	317114	375586	224521	212138	200284	Used
	High	Q8CDJ8	Stonin-1 OS=Mus musculus OX=10090 GN=Ston1 PE=1 SV=2	SLGVESDAQPQK		195891	133957	149380	247849	375483	209986	95955.2			161050	373323	70491.6	1.13876e+06	1.10782e+06	927670	1.08102e+06	1.19954e+06	1.34225e+06	958955	961082	1.28152e+06	1.06917e+06	673154	1.09746e+06	270182	156653	145156	114108	1.18354e+06	1.04875e+06	1.10212e+06	1.11446e+06	744305	641233	473034	Used
	High	Q8CDJ8	Stonin-1 OS=Mus musculus OX=10090 GN=Ston1 PE=1 SV=2	TEVVHEPEVEQMLK		278991	194222	121771	430681		119611	501342	309958	191823	420991		268662	667545	398633	514094			519850		392925	1.04562e+06	647503	341033	437440	524267	243331	334368	333231	352098	572439	520035	472064	703430	609669	474763	Used
	High	Q8CDJ8	Stonin-1 OS=Mus musculus OX=10090 GN=Ston1 PE=1 SV=2	TSYEAGELPFAVK		95346.2	70207.2								104586		57158.6	224092		234784	281265	313764		191376		387512	350439	248856	366201	77000.5	72110.4				281844	282759	225121	251278		186312	Used
High	Master Protein	Q3URS9	Coiled-coil domain-containing protein 51 OS=Mus musculus OX=10090 GN=Ccdc51 PE=1 SV=1	9	44	0	355432	800215	481602	917029	4.12245e+06	550591	393249	909106		365710	3.99034e+06	247979	2.10815e+06	1.44335e+06	1.11401e+06	2.10532e+06	2.76007e+06	2.03648e+06	994652	1.06143e+06	3.46439e+06	304378	102872	1.82043e+06	795594	878127	1.03223e+06	809647	1.50155e+06	1.70073e+06	1.70417e+06	1.48722e+06	1.04999e+06	837230	1.06455e+06
	Confidence	Master Protein Accessions	Master Protein Descriptions	Sequence	Modifications	Abundance: WT_Tg_Nuc_1	Abundance: WT_Tg_Nuc_2	Abundance: WT_Tg_Nuc_3	Abundance: WT_Veh_Nuc_1	Abundance: WT_Veh_Nuc_2	Abundance: WT_Veh_Nuc_3	Abundance: DYT_Tg_Nuc_1	Abundance: DYT_Tg_Nuc_2	Abundance: DYT_Tg_Nuc_3	Abundance: DYT_Veh_Nuc_1	Abundance: DYT_Veh_Nuc_2	Abundance: DYT_Veh_Nuc_3	Abundance: WT_Tg_Cyto_1	Abundance: WT_Tg_Cyto_2	Abundance: WT_Tg_Cyto_3	Abundance: WT_Veh_Cyto_1	Abundance: WT_Veh_Cyto_2	Abundance: WT_Veh_Cyto_3	Abundance: DYT_Tg_Cyto_1	Abundance: DYT_Tg_Cyto_2	Abundance: DYT_Tg_Cyto_3	Abundance: DYT_Veh_Cyto_1	Abundance: DYT_Veh_Cyto_2	Abundance: DYT_Veh_Cyto_3	Abundance: QC_NucPool_1	Abundance: QC_NucPool_2	Abundance: QC_NucPool_3	Abundance: QC_NucPool_4	Abundance: QC_CytoPool_1	Abundance: QC_CytoPool_2	Abundance: QC_CytoPool_3	Abundance: QC_CytoPool_4	Abundance: QC_TotalPool_1	Abundance: QC_TotalPool_2	Abundance: QC_TotalPool_3	Usage for Quantification
	High	Q3URS9	Coiled-coil domain-containing protein 51 OS=Mus musculus OX=10090 GN=Ccdc51 PE=1 SV=1	EAQGNVTEAEK		85533.3	81089.8	193353	127261	246700	275108		47970.5		135222	302986	90634.3					67089.4	34833.6	73303.5	39713.3	75805.1	37257.1	20949.4			196275	161063	78233.9	48251.9		82251.1		50505.5	51860.7	39225.5	Used
	High	Q3URS9	Coiled-coil domain-containing protein 51 OS=Mus musculus OX=10090 GN=Ccdc51 PE=1 SV=1	VSREDNQYLELATLEHR						414805		67352.4				255602															117646	145210		112198							Used
	High	Q3URS9	Coiled-coil domain-containing protein 51 OS=Mus musculus OX=10090 GN=Ccdc51 PE=1 SV=1	EQASSYSLQQK		185441	159781		182750	444229			206960			483241				70486.2													144447			84099.7					Used
	High	Q3URS9	Coiled-coil domain-containing protein 51 OS=Mus musculus OX=10090 GN=Ccdc51 PE=1 SV=1	RPEAAALGLFHR																																					Not Used
	High	Q3URS9	Coiled-coil domain-containing protein 51 OS=Mus musculus OX=10090 GN=Ccdc51 PE=1 SV=1	EKRPEAAALGLFHR					254987	458101		93647.6	91725.3			537446		255125			247574			176441		180127				133022	199191	147522	151233		137687			124723			Used
	High	Q3URS9	Coiled-coil domain-containing protein 51 OS=Mus musculus OX=10090 GN=Ccdc51 PE=1 SV=1	ALLLEAQK			218467			670882			175996			611384		1.0314e+06	1.14317e+06	872340	1.11743e+06	2.69298e+06	1.82868e+06		818603	2.59652e+06			1.73238e+06	252674		180298	92498.6	1.21317e+06	1.34083e+06	1.35211e+06	1.32501e+06	639173	545583	720317	Used
	High	Q3URS9	Coiled-coil domain-containing protein 51 OS=Mus musculus OX=10090 GN=Ccdc51 PE=1 SV=1	GLVHAEQGQGSGSPTGSSTR						715821						728302		284501	112594		376085			278408		245933															Used
	High	Q3URS9	Coiled-coil domain-containing protein 51 OS=Mus musculus OX=10090 GN=Ccdc51 PE=1 SV=1	FSLFSAAVR		84458.1	184426	186199	199837	662509	168128	143893	236964		147000	611883	98195.4	379036	100051	99659	218271		114577	300018	106864	211472	142348	81922.6	88049.6	271411	234444	267064	250547		167543	133766	106936	85613.9	119611	223682	Used
	High	Q3URS9	Coiled-coil domain-containing protein 51 OS=Mus musculus OX=10090 GN=Ccdc51 PE=1 SV=1	DLQDLMMDLR			156451	102051	152194	509405	107354	88355.7	149490		83488.5	459492	59149.4	158091	87535.3	71523.6	145954		58384.2	166480	96246.1	154539	124773			138485	130571	131073	92686.2	127929	54673.4	51939.9	55271.6	149978	120175	81326.7	Used
High	Master Protein	Q9R0Q3	Transmembrane emp24 domain-containing protein 2 OS=Mus musculus OX=10090 GN=Tmed2 PE=1 SV=1	9	355	0	4.06526e+06	1.78443e+07	1.33734e+07	1.03372e+07	2.63205e+07	1.22379e+07	5.54399e+06	2.82453e+07	1.04538e+07	9.87534e+06	2.36358e+07	3.29953e+07	1.0485e+07	5.99445e+06	5.50027e+06	1.07557e+07	4.24985e+06	4.20858e+06	7.11143e+06	3.70023e+06	6.17355e+06	8.01424e+06	3.89363e+06	3.54331e+06	1.41038e+07	1.561e+07	1.47663e+07	1.32611e+07	6.39416e+06	5.82422e+06	6.2279e+06	6.30152e+06	1.03403e+07	9.89186e+06	7.84674e+06
	Confidence	Master Protein Accessions	Master Protein Descriptions	Sequence	Modifications	Abundance: WT_Tg_Nuc_1	Abundance: WT_Tg_Nuc_2	Abundance: WT_Tg_Nuc_3	Abundance: WT_Veh_Nuc_1	Abundance: WT_Veh_Nuc_2	Abundance: WT_Veh_Nuc_3	Abundance: DYT_Tg_Nuc_1	Abundance: DYT_Tg_Nuc_2	Abundance: DYT_Tg_Nuc_3	Abundance: DYT_Veh_Nuc_1	Abundance: DYT_Veh_Nuc_2	Abundance: DYT_Veh_Nuc_3	Abundance: WT_Tg_Cyto_1	Abundance: WT_Tg_Cyto_2	Abundance: WT_Tg_Cyto_3	Abundance: WT_Veh_Cyto_1	Abundance: WT_Veh_Cyto_2	Abundance: WT_Veh_Cyto_3	Abundance: DYT_Tg_Cyto_1	Abundance: DYT_Tg_Cyto_2	Abundance: DYT_Tg_Cyto_3	Abundance: DYT_Veh_Cyto_1	Abundance: DYT_Veh_Cyto_2	Abundance: DYT_Veh_Cyto_3	Abundance: QC_NucPool_1	Abundance: QC_NucPool_2	Abundance: QC_NucPool_3	Abundance: QC_NucPool_4	Abundance: QC_CytoPool_1	Abundance: QC_CytoPool_2	Abundance: QC_CytoPool_3	Abundance: QC_CytoPool_4	Abundance: QC_TotalPool_1	Abundance: QC_TotalPool_2	Abundance: QC_TotalPool_3	Usage for Quantification
	High	Q9R0Q3	Transmembrane emp24 domain-containing protein 2 OS=Mus musculus OX=10090 GN=Tmed2 PE=1 SV=1	LEEMINELAVAMTAVK				37506		25803.2		14442.4	120818	14831.9		94907.4	116771									43916.8					41134		25989.2			31997.7	27411	15851.6			Used
	High	Q9R0Q3	Transmembrane emp24 domain-containing protein 2 OS=Mus musculus OX=10090 GN=Tmed2 PE=1 SV=1	GQDMETEAHQNKLEEMINELAVAMTAVKHEQEYMEVR																																					Not Used
	High	Q9R0Q3	Transmembrane emp24 domain-containing protein 2 OS=Mus musculus OX=10090 GN=Tmed2 PE=1 SV=1	GQDMETEAHQNKLEEMINELAVAMTAVK		27682.9	51755	367642	342521	1.37022e+06	408182	93417.7		262389	51926.5	1.6371e+06	408829	510211	567831	323549	987880		209238	725220		379363	600436	336941	215074	215054	153690	62756			234496	293988	242649		38500.1		Used
	High	Q9R0Q3	Transmembrane emp24 domain-containing protein 2 OS=Mus musculus OX=10090 GN=Tmed2 PE=1 SV=1	GQDMETEAHQNK					29518.6	19950.8	17376.1				44641.3	26444.3	127804													14608.9	21670.5	20945.9	28210.6								Used
	High	Q9R0Q3	Transmembrane emp24 domain-containing protein 2 OS=Mus musculus OX=10090 GN=Tmed2 PE=1 SV=1	IVMFTIDIGEAPK		267891	289800	840285	452350	1.18158e+06	852300	94817.8	270556	458797	197762	734717	1.41359e+06	67175.2	70784.5	200574			220985			404400		77524.9		305435	576587	504909	193685	43471.3	90030.4	88784.7	55985.7	48616.7	55897.8	97395.1	Used
	High	Q9R0Q3	Transmembrane emp24 domain-containing protein 2 OS=Mus musculus OX=10090 GN=Tmed2 PE=1 SV=1	HEQEYMEVR		2.18253e+06	12200233	6.55761e+06	5.59265e+06	1.25762e+07	6.09988e+06	3.41716e+06	1.78483e+07	6.00376e+06	5.46934e+06	1.33438e+07	1.62395e+07	6.06342e+06	2.89052e+06	2.91479e+06	5.75669e+06	2.28356e+06	2.17947e+06	4.10357e+06	2.30346e+06	3.08415e+06	4.34087e+06	1.85988e+06	1.89667e+06	8.14176e+06	9.21181e+06	9.60777e+06	8.34873e+06	3.7167e+06	3.10882e+06	3.23199e+06	3.41079e+06	5821780	6.14971e+06	5.12236e+06	Used
	High	Q9R0Q3	Transmembrane emp24 domain-containing protein 2 OS=Mus musculus OX=10090 GN=Tmed2 PE=1 SV=1	YTFAAHMDGTYK		1.25513e+06	3.95626e+06	4.52769e+06	3.53642e+06	9.67874e+06	4.14906e+06	1.67791e+06	6.87759e+06	2.47645e+06	3.6269e+06	6.57877e+06	1.13595e+07	2.95292e+06	1.91017e+06	1.51586e+06	3.45433e+06	1.52267e+06	1.34236e+06	1.99039e+06	1.07e+06	1.73328e+06	2.60662e+06	1232745	1.20881e+06	4.94179e+06	5056674	3.29682e+06	3.39706e+06	2.13871e+06	1.90386e+06	1.95954e+06	2.01851e+06	3.90734e+06	2.92824e+06	2.08697e+06	Used
	High	Q9R0Q3	Transmembrane emp24 domain-containing protein 2 OS=Mus musculus OX=10090 GN=Tmed2 PE=1 SV=1	MSTMTPK	1xOxidation [M]	332034	1.34628e+06	934460	383726	1.46805e+06	711058	246245	2.91452e+06	1.14442e+06	484776	1.2201e+06	2.83195e+06	891318	555141	545496	556846	443626	256534	292242	326779	528444	466315	386536	222759	485162	548393	1.16316e+06	1.26743e+06	495286	487008	621597	546175	546689	719515	540020	Used
	High	Q9R0Q3	Transmembrane emp24 domain-containing protein 2 OS=Mus musculus OX=10090 GN=Tmed2 PE=1 SV=1	YTFAAHMDGTYK	1xOxidation [M7]								213499	93180.4			250049															109894									Used
	High	Q9R0Q3	Transmembrane emp24 domain-containing protein 2 OS=Mus musculus OX=10090 GN=Tmed2 PE=1 SV=1	ESSGKYTFAAHMDGTYK				108218									247315																								Used
High	Master Protein	Q9CQI3	Glia maturation factor beta OS=Mus musculus OX=10090 GN=Gmfb PE=1 SV=3	9	230	0	4.34277e+06	4.22036e+06	2.84062e+06	8.97282e+06	1.21138e+07	6.48545e+06	4.35052e+06	2.19318e+06	1.48393e+06	5.02743e+06	7.51817e+06	2.52419e+06	2.42981e+07	10044381	1.21814e+07	2.21135e+07	1.89303e+07	1.9703e+07	2.45148e+07	2.12139e+07	2.1876e+07	7.96953e+06	3.17979e+06	1.20608e+07	5.16968e+06	5.39904e+06	5.11511e+06	4.59595e+06	1.55243e+07	1.58107e+07	1.59395e+07	1.56105e+07	1.10462e+07	1.02446e+07	1.0375e+07
	Confidence	Master Protein Accessions	Master Protein Descriptions	Sequence	Modifications	Abundance: WT_Tg_Nuc_1	Abundance: WT_Tg_Nuc_2	Abundance: WT_Tg_Nuc_3	Abundance: WT_Veh_Nuc_1	Abundance: WT_Veh_Nuc_2	Abundance: WT_Veh_Nuc_3	Abundance: DYT_Tg_Nuc_1	Abundance: DYT_Tg_Nuc_2	Abundance: DYT_Tg_Nuc_3	Abundance: DYT_Veh_Nuc_1	Abundance: DYT_Veh_Nuc_2	Abundance: DYT_Veh_Nuc_3	Abundance: WT_Tg_Cyto_1	Abundance: WT_Tg_Cyto_2	Abundance: WT_Tg_Cyto_3	Abundance: WT_Veh_Cyto_1	Abundance: WT_Veh_Cyto_2	Abundance: WT_Veh_Cyto_3	Abundance: DYT_Tg_Cyto_1	Abundance: DYT_Tg_Cyto_2	Abundance: DYT_Tg_Cyto_3	Abundance: DYT_Veh_Cyto_1	Abundance: DYT_Veh_Cyto_2	Abundance: DYT_Veh_Cyto_3	Abundance: QC_NucPool_1	Abundance: QC_NucPool_2	Abundance: QC_NucPool_3	Abundance: QC_NucPool_4	Abundance: QC_CytoPool_1	Abundance: QC_CytoPool_2	Abundance: QC_CytoPool_3	Abundance: QC_CytoPool_4	Abundance: QC_TotalPool_1	Abundance: QC_TotalPool_2	Abundance: QC_TotalPool_3	Usage for Quantification
	High	Q9CQI3	Glia maturation factor beta OS=Mus musculus OX=10090 GN=Gmfb PE=1 SV=3	LVVLDEELEGVSPDELKDELPERQPR	1xDeamidated [Q24]	42232.8					116550			64243.6													239187			77700.9								231332		156347	Used
	High	Q9CQI3	Glia maturation factor beta OS=Mus musculus OX=10090 GN=Gmfb PE=1 SV=3	ETHNAAIIMK		332394			346181						498070			1.78625e+06	663237	835756	1413182	1.21825e+06	1.16867e+06	1.64373e+06	1.32406e+06	1.21118e+06	525445	254368	677874		285996		116381	1348739	961395	998961	1.03535e+06		642426	572354	Used
	High	Q9CQI3	Glia maturation factor beta OS=Mus musculus OX=10090 GN=Gmfb PE=1 SV=3	LVVLDEELEGVSPDELKDELPERQPR					754297		555444	378507	72700.9					3.66859e+06	1.41971e+06	1.65477e+06	3.55567e+06	3.04809e+06	2.97618e+06	3.70229e+06	3.35894e+06	3.54298e+06	1.10397e+06	454750	2.01602e+06					1.87483e+06	2.02168e+06	2059632	2.22297e+06	1.0852e+06	908304	820533	Used
	High	Q9CQI3	Glia maturation factor beta OS=Mus musculus OX=10090 GN=Gmfb PE=1 SV=3	NTEDLTEEWLR		477409	289716	220390	940956	527451	704673	616531	388111	207154	819934	306291	442070	3605502	1.54557e+06	1718925	2.8205e+06	2.69023e+06	2814635	3.18094e+06	2.82122e+06	3.04288e+06	1.20714e+06	639266	1.70188e+06	780635	697513	546514	590977	2632257	2.69289e+06	2.33829e+06	2.42226e+06	1.48762e+06	1.2404e+06	1327039	Used
	High	Q9CQI3	Glia maturation factor beta OS=Mus musculus OX=10090 GN=Gmfb PE=1 SV=3	VSYPLCFIFSSPVGCKPEQQMMYAGSK	2xCarbamidomethyl [C6; C15]; 1xDeamidated [Q]																																				Not Used
	High	Q9CQI3	Glia maturation factor beta OS=Mus musculus OX=10090 GN=Gmfb PE=1 SV=3	VSYPLCFIFSSPVGCKPEQQMMYAGSK	2xCarbamidomethyl [C6; C15]				300864	155129	266814					80693.4	36919.2	1.41975e+06	558324	769044	1.45677e+06	1.21052e+06	1.06723e+06	1.65309e+06	1.4651e+06	1.46565e+06	552589	196653	640535	72005.5	88269			831210	785123	907424	871285	487838	273344	321934	Used
	High	Q9CQI3	Glia maturation factor beta OS=Mus musculus OX=10090 GN=Gmfb PE=1 SV=3	LVVLDEELEGVSPDELKDELPER		261967	45815.3	105258	365720	654580	752262	275045	77939.8	84282.8	247670	347757	169918	2.00961e+06	761026	849920	1.7897e+06	1.59746e+06	1.33863e+06	1920629	1.70422e+06	1.70833e+06	664222	68903.6	957187	187574	146686	138846	79860.5	897500	898084	963915	1.05706e+06	542345	507464	683652	Used
	High	Q9CQI3	Glia maturation factor beta OS=Mus musculus OX=10090 GN=Gmfb PE=1 SV=3	NTEDLTEEWLREK		1.7156e+06	3.62314e+06	2.20266e+06	3.90763e+06	9831865	2.30575e+06	1.4826e+06	1.09368e+06	539433	1.40548e+06	6138296	748611	1.44292e+06	324346	420013	1.04626e+06	1.17012e+06	1.03547e+06	896293	982315	1.08206e+06			571982	2.76852e+06	3074425	3.15189e+06	2.81587e+06	665694	659849	868782	814097	2.09343e+06	2.10969e+06	1.71008e+06	Used
	High	Q9CQI3	Glia maturation factor beta OS=Mus musculus OX=10090 GN=Gmfb PE=1 SV=3	FIVYSYK		559533			916729	473921	740761	613517	179117	217234	718697	282435	388248	4.04577e+06	1.80046e+06	2.01052e+06	3200640	2.7733e+06	2968000	3868561	3.61919e+06	3621252	1.40838e+06	591898	1.86446e+06	533272	457328	527706	406296	2.81337e+06	2791671	2.89251e+06	2.54954e+06	1938482	1.79908e+06	1.68531e+06	Used
	High	Q9CQI3	Glia maturation factor beta OS=Mus musculus OX=10090 GN=Gmfb PE=1 SV=3	LVQTAELTK		813970	261695	312319	1.2335e+06	470846	907520	847296	381630	371582	1.12662e+06	362692	667462	5.29507e+06	2.60656e+06	3.49764e+06	6.13408e+06	4.48359e+06	5.60053e+06	6.70813e+06	5.23733e+06	5.61818e+06	2.19978e+06	904097	3.16443e+06	749978	648827	645608	586566	3.78917e+06	4.43711e+06	4397873	4.21674e+06	2876188	2.42142e+06	2.85074e+06	Used
	High	Q9CQI3	Glia maturation factor beta OS=Mus musculus OX=10090 GN=Gmfb PE=1 SV=3	NKLVQTAELTK		139666			206939		135677	137025			210955		70961.4	1.02467e+06	365147	424772	696732	738762	733625	941153	701525	583510	68815.2	69858.5	466408			104545		671542	562863	512114	421190	303720	342429	247055	Used
High	Master Protein	Q5NCR9	Nuclear speckle splicing regulatory protein 1 OS=Mus musculus OX=10090 GN=Nsrp1 PE=1 SV=1	9	100	0	1.4594e+06	1.74853e+06	2.11968e+06	1.13618e+06	4.02179e+06	4.05554e+06	1.95443e+06	2.16926e+06	2.07353e+06	1.33512e+06	3.28887e+06	4.91138e+06	16696.5	21663.7		1.0919e+06	267360	1.09133e+06		107986					2.57468e+06	2.26406e+06	2.6827e+06	2.33639e+06			127990		847854	1.12485e+06	554887
	Confidence	Master Protein Accessions	Master Protein Descriptions	Sequence	Modifications	Abundance: WT_Tg_Nuc_1	Abundance: WT_Tg_Nuc_2	Abundance: WT_Tg_Nuc_3	Abundance: WT_Veh_Nuc_1	Abundance: WT_Veh_Nuc_2	Abundance: WT_Veh_Nuc_3	Abundance: DYT_Tg_Nuc_1	Abundance: DYT_Tg_Nuc_2	Abundance: DYT_Tg_Nuc_3	Abundance: DYT_Veh_Nuc_1	Abundance: DYT_Veh_Nuc_2	Abundance: DYT_Veh_Nuc_3	Abundance: WT_Tg_Cyto_1	Abundance: WT_Tg_Cyto_2	Abundance: WT_Tg_Cyto_3	Abundance: WT_Veh_Cyto_1	Abundance: WT_Veh_Cyto_2	Abundance: WT_Veh_Cyto_3	Abundance: DYT_Tg_Cyto_1	Abundance: DYT_Tg_Cyto_2	Abundance: DYT_Tg_Cyto_3	Abundance: DYT_Veh_Cyto_1	Abundance: DYT_Veh_Cyto_2	Abundance: DYT_Veh_Cyto_3	Abundance: QC_NucPool_1	Abundance: QC_NucPool_2	Abundance: QC_NucPool_3	Abundance: QC_NucPool_4	Abundance: QC_CytoPool_1	Abundance: QC_CytoPool_2	Abundance: QC_CytoPool_3	Abundance: QC_CytoPool_4	Abundance: QC_TotalPool_1	Abundance: QC_TotalPool_2	Abundance: QC_TotalPool_3	Usage for Quantification
	High	Q5NCR9	Nuclear speckle splicing regulatory protein 1 OS=Mus musculus OX=10090 GN=Nsrp1 PE=1 SV=1	VLQKPSVFGSDSDDDETSVSESLQR			296774	341335		772911	619153	316821	451506	369528		557843	876961													604745	559796	551559	435999					230003			Used
	High	Q5NCR9	Nuclear speckle splicing regulatory protein 1 OS=Mus musculus OX=10090 GN=Nsrp1 PE=1 SV=1	SNEETVMSAR																																					Not Used
	High	Q5NCR9	Nuclear speckle splicing regulatory protein 1 OS=Mus musculus OX=10090 GN=Nsrp1 PE=1 SV=1	YIHNLLK		160247	186968	206794		503208	352402				150802	466103	560505													186380		337629	207355						168764		Used
	High	Q5NCR9	Nuclear speckle splicing regulatory protein 1 OS=Mus musculus OX=10090 GN=Nsrp1 PE=1 SV=1	HLLNQAVGEEAAPK		339133	438762	396106	283739	1.01376e+06	923118	409085	454984	428422	406534	887005	1.1517e+06													652325	447354	710168	564064						283068		Used
	High	Q5NCR9	Nuclear speckle splicing regulatory protein 1 OS=Mus musculus OX=10090 GN=Nsrp1 PE=1 SV=1	NTEKDKGEQGKPSHSETSLATK		310525	175399	381374	401507	550549	647621	295390	248187	319335	434592	496784	608931	16696.5	21663.7											420918	441591	332222	399173					261674	216376	174381	Used
	High	Q5NCR9	Nuclear speckle splicing regulatory protein 1 OS=Mus musculus OX=10090 GN=Nsrp1 PE=1 SV=1	ALAEDSTVYEYDSVYDEMQK									58788.3	50569.4			173686														62225.3		80252.3								Used
	High	Q5NCR9	Nuclear speckle splicing regulatory protein 1 OS=Mus musculus OX=10090 GN=Nsrp1 PE=1 SV=1	QYGLILPK		399535	542358	621955	238752	630137	918286	688473	771492	727392	262772	369459	1.07295e+06				1.0919e+06	267360	1.09133e+06		107986					552527	458618	436218	342655			127990		261951	367146	308059	Used
	High	Q5NCR9	Nuclear speckle splicing regulatory protein 1 OS=Mus musculus OX=10090 GN=Nsrp1 PE=1 SV=1	SRPKDDLDQER		165257		172117	152077	328352	306785	140047	83546.3	82892.8		256530	196057														155828	209136	202495					94225.4	89498.2	72448.3	Used
	High	Q5NCR9	Nuclear speckle splicing regulatory protein 1 OS=Mus musculus OX=10090 GN=Nsrp1 PE=1 SV=1	AAALEAHLDVTK		84707.1	108267		60102.5	222867	288174	104618	100759	95394	80418.9	255142	270587													157788	138647	105773	104397								Used
High	Master Protein	P97452	Ribosome biogenesis protein BOP1 OS=Mus musculus OX=10090 GN=Bop1 PE=1 SV=1	9	78	0	5.65444e+06	734655	1.09753e+06	4.08999e+06	2.47496e+06	1.12523e+06	2.70761e+06	36945.3		4.65957e+06	2.35712e+06	86723.2	2.709e+06	1.26468e+06	1.06476e+06	2.96342e+06	1.79729e+06	1.2802e+06	1.74378e+06	1.22479e+06	840902	2.41157e+06	1.56168e+06	1.24284e+06	2.24539e+06	2.10113e+06	2.14977e+06	2.12185e+06	1.43154e+06	1.43937e+06	1.41419e+06	1.64062e+06	1.66546e+06	1.75435e+06	1.30031e+06
	Confidence	Master Protein Accessions	Master Protein Descriptions	Sequence	Modifications	Abundance: WT_Tg_Nuc_1	Abundance: WT_Tg_Nuc_2	Abundance: WT_Tg_Nuc_3	Abundance: WT_Veh_Nuc_1	Abundance: WT_Veh_Nuc_2	Abundance: WT_Veh_Nuc_3	Abundance: DYT_Tg_Nuc_1	Abundance: DYT_Tg_Nuc_2	Abundance: DYT_Tg_Nuc_3	Abundance: DYT_Veh_Nuc_1	Abundance: DYT_Veh_Nuc_2	Abundance: DYT_Veh_Nuc_3	Abundance: WT_Tg_Cyto_1	Abundance: WT_Tg_Cyto_2	Abundance: WT_Tg_Cyto_3	Abundance: WT_Veh_Cyto_1	Abundance: WT_Veh_Cyto_2	Abundance: WT_Veh_Cyto_3	Abundance: DYT_Tg_Cyto_1	Abundance: DYT_Tg_Cyto_2	Abundance: DYT_Tg_Cyto_3	Abundance: DYT_Veh_Cyto_1	Abundance: DYT_Veh_Cyto_2	Abundance: DYT_Veh_Cyto_3	Abundance: QC_NucPool_1	Abundance: QC_NucPool_2	Abundance: QC_NucPool_3	Abundance: QC_NucPool_4	Abundance: QC_CytoPool_1	Abundance: QC_CytoPool_2	Abundance: QC_CytoPool_3	Abundance: QC_CytoPool_4	Abundance: QC_TotalPool_1	Abundance: QC_TotalPool_2	Abundance: QC_TotalPool_3	Usage for Quantification
	High	P97452	Ribosome biogenesis protein BOP1 OS=Mus musculus OX=10090 GN=Bop1 PE=1 SV=1	VNVDPEDLIPK		582078	167552	212329	519938	330092	238163	384614			539522	369385		261822		74187.7	210142			166212			169556			275589	293690	320731	222188	102863	165114	106768	104471	274647	220519	169286	Used
	High	P97452	Ribosome biogenesis protein BOP1 OS=Mus musculus OX=10090 GN=Bop1 PE=1 SV=1	DLQPFPVCQALVYR	1xCarbamidomethyl [C8]	151828	70322.3	141259	209520	159425	68160.6	144401			264567	151299	50659.8					102129							50583.8	106137	155845	110463	107466					81808.4	72073.5		Used
	High	P97452	Ribosome biogenesis protein BOP1 OS=Mus musculus OX=10090 GN=Bop1 PE=1 SV=1	SFIPSLVEKEK		791384	89298.9	134512	524751	252191	143364	270899	36945.3		440836	122805		199886		101180	235791						136958		122905	251033	230656	186602	212688					194562		152521	Used
	High	P97452	Ribosome biogenesis protein BOP1 OS=Mus musculus OX=10090 GN=Bop1 PE=1 SV=1	WLEVSEEEHQR		427868			324468			274569			296678	324841		773593	532384	335876	738256	719936	385957	560545	611099	405618	502231	621016	516515	350145	224804	249067	263562	544655	366955	612974	612051	358581	326897	287199	Used
	High	P97452	Ribosome biogenesis protein BOP1 OS=Mus musculus OX=10090 GN=Bop1 PE=1 SV=1	LLVGSTDQLLEAFTPPEEPALQPAR		570339	159558	187212	495670	339094	185991	429853			581021	268524		235162	44511.4		296271			167537			234160			248451	196196	189085	157172	136848	141945			171030	144437	119503	Used
	High	P97452	Ribosome biogenesis protein BOP1 OS=Mus musculus OX=10090 GN=Bop1 PE=1 SV=1	LTDEQVALVHR		1.38522e+06			763394	570601	329323	649579			925281	347431					323975						234134			343009	350319	428172	433438				145196		333756		Used
	High	P97452	Ribosome biogenesis protein BOP1 OS=Mus musculus OX=10090 GN=Bop1 PE=1 SV=1	SAWMQQEPVER		655237	140701	151580	476916	305387		297070			528240	302042		286854			336365									148512	175141	174078	175026						284652		Used
	High	P97452	Ribosome biogenesis protein BOP1 OS=Mus musculus OX=10090 GN=Bop1 PE=1 SV=1	AVAFHPR		392065	107224	133491	289919	212539	160225	256622			390066	189711	36063.4	951679	687783	553514	822619	975221	894244	849482	613695	435284	1.13454e+06	940662	552835	143241	154162	164028	176976	647169	765358	694451	778901	370502	372017	358230	Used
	High	P97452	Ribosome biogenesis protein BOP1 OS=Mus musculus OX=10090 GN=Bop1 PE=1 SV=1	LALPGHAESYNPPPEYLPTEEER		698420		137150	485413	305628					693362	281082														379271	320318	327546	373337					214330		213573	Used
High	Master Protein	O35874	Neutral amino acid transporter A OS=Mus musculus OX=10090 GN=Slc1a4 PE=1 SV=1	9	105	0	919764	6.63472e+06	6.36837e+06	1.34951e+06	6.65084e+06	4.38644e+06	1.96873e+06	4.53603e+06	1.38875e+06	1.58046e+06	7.59553e+06	1.68843e+06	3.03483e+06	2.85565e+06	1.79109e+06	3.52431e+06	2.43686e+06	1.91191e+06	4.20589e+06	2.93459e+06	2.35753e+06	3.83709e+06	2.61571e+06	2024936	3.86981e+06	4.08892e+06	3.66765e+06	3.69611e+06	2.45289e+06	2.70725e+06	2.87837e+06	2.44927e+06	2.59872e+06	2.04913e+06	2.05646e+06
	Confidence	Master Protein Accessions	Master Protein Descriptions	Sequence	Modifications	Abundance: WT_Tg_Nuc_1	Abundance: WT_Tg_Nuc_2	Abundance: WT_Tg_Nuc_3	Abundance: WT_Veh_Nuc_1	Abundance: WT_Veh_Nuc_2	Abundance: WT_Veh_Nuc_3	Abundance: DYT_Tg_Nuc_1	Abundance: DYT_Tg_Nuc_2	Abundance: DYT_Tg_Nuc_3	Abundance: DYT_Veh_Nuc_1	Abundance: DYT_Veh_Nuc_2	Abundance: DYT_Veh_Nuc_3	Abundance: WT_Tg_Cyto_1	Abundance: WT_Tg_Cyto_2	Abundance: WT_Tg_Cyto_3	Abundance: WT_Veh_Cyto_1	Abundance: WT_Veh_Cyto_2	Abundance: WT_Veh_Cyto_3	Abundance: DYT_Tg_Cyto_1	Abundance: DYT_Tg_Cyto_2	Abundance: DYT_Tg_Cyto_3	Abundance: DYT_Veh_Cyto_1	Abundance: DYT_Veh_Cyto_2	Abundance: DYT_Veh_Cyto_3	Abundance: QC_NucPool_1	Abundance: QC_NucPool_2	Abundance: QC_NucPool_3	Abundance: QC_NucPool_4	Abundance: QC_CytoPool_1	Abundance: QC_CytoPool_2	Abundance: QC_CytoPool_3	Abundance: QC_CytoPool_4	Abundance: QC_TotalPool_1	Abundance: QC_TotalPool_2	Abundance: QC_TotalPool_3	Usage for Quantification
	High	O35874	Neutral amino acid transporter A OS=Mus musculus OX=10090 GN=Slc1a4 PE=1 SV=1	CIEENNGVDKR	1xCarbamidomethyl [C1]; 1xDeamidated [N6]		505799	440464		597691	279119		309249	35324		658403	229801	221153	336820	279892	212025	351971	247596	168597	224516	207144	213634	201310	216182	209535	282476	200152	174417	273617	178890	203017	141925	255150	241042	61046.1	Used
	High	O35874	Neutral amino acid transporter A OS=Mus musculus OX=10090 GN=Slc1a4 PE=1 SV=1	TTTVVNVEGDALGAGILNHLNQK			219116	297634		433724	333886		146683	39344.7		530993	95453.9	765156	103150	105749	577472			1.20307e+06	199287	181233	931206		84636.3	173344		107251	48198.9	259786	300403	252513	177497	179790	199256	84832.4	Used
	High	O35874	Neutral amino acid transporter A OS=Mus musculus OX=10090 GN=Slc1a4 PE=1 SV=1	TQITYLAFPGEMLLR			81693.8	79422.1		80811.3	56382.5		49403.8			83437.2	20882.7				62494.9									36357.6	36043.8	37293.1	34478					22439.3			Used
	High	O35874	Neutral amino acid transporter A OS=Mus musculus OX=10090 GN=Slc1a4 PE=1 SV=1	VEAIPNSKSEEETSPLVTHQNPAGPVAIAPELESK	1xDeamidated [Q/N]		222058	241233		320060	141803		406232	91238.7		202440	86386.7													186309	382248	163714	184188								Used
	High	O35874	Neutral amino acid transporter A OS=Mus musculus OX=10090 GN=Slc1a4 PE=1 SV=1	VEAIPNSKSEEETSPLVTHQNPAGPVAIAPELESK																																					Not Used
	High	O35874	Neutral amino acid transporter A OS=Mus musculus OX=10090 GN=Slc1a4 PE=1 SV=1	SGETNGYLDGTQAEPAAGPR		871626	1.25805e+06	1.79224e+06	1.12219e+06	986755	1.08294e+06	1.63438e+06	449531		876262	1.65993e+06	322082	1350222	1.23203e+06	605016	1.66344e+06	1.36366e+06	1.056e+06	1.48345e+06	1.13143e+06	1.02903e+06	2.00111e+06	1.2334e+06	1.12231e+06	990057	1.38889e+06	1.14126e+06	1.21043e+06	1.40262e+06	1.62821e+06	1391164	982933	1.69346e+06	850444	1.16231e+06	Used
	High	O35874	Neutral amino acid transporter A OS=Mus musculus OX=10090 GN=Slc1a4 PE=1 SV=1	SEEETSPLVTHQNPAGPVAIAPELESK			877570	757931		848924	529960		883409	222163	244121	923309														589782	342981	481725	493381							202015	Used
	High	O35874	Neutral amino acid transporter A OS=Mus musculus OX=10090 GN=Slc1a4 PE=1 SV=1	SGETNGYLDGTQAEPAAGPR	1xDeamidated [N5]		739184	901533	77142.7	550454	911998	26648.3	293030	829186	144973	813647	313767	555249	537266	362451	830040	613109	544962	725403	809521	769236	543344	657149	601809	412862	386703	346251	382928	414239	466534	517328	515520	292305	394569	440028	Used
	High	O35874	Neutral amino acid transporter A OS=Mus musculus OX=10090 GN=Slc1a4 PE=1 SV=1	ETVDSFLDLLR		48137.6	411036	330657	150177	394061	249519	184979	219678	55962.6	111834	429360	84196.6	143055	646381	437986	178844	108123	63354.6	625375	569834	170891	147795	523854		229192	168853	191084	143051	102627	84376.2	466753	631391	155583	363818	106226	Used
	High	O35874	Neutral amino acid transporter A OS=Mus musculus OX=10090 GN=Slc1a4 PE=1 SV=1	CIEENNGVDKR	1xCarbamidomethyl [C1]		862334	635506		1.20661e+06	622214	122723	620540	115530	203272	1.04981e+06	233744													486168	463863	451452	460485		48838.3	47598.3					Used
	High	O35874	Neutral amino acid transporter A OS=Mus musculus OX=10090 GN=Slc1a4 PE=1 SV=1	KGEQELQEVK			1.0699e+06	620294		765664			775966			899055	194917													365344	383975	295413	339271								Used
	High	O35874	Neutral amino acid transporter A OS=Mus musculus OX=10090 GN=Slc1a4 PE=1 SV=1	KGEQELQEVKVEAIPNSK			387969	271456		466089	178612		382314			345150	107194													190858	252884	252055	225281								Used
High	Master Protein	Q9R1Q9	V-type proton ATPase subunit S1 OS=Mus musculus OX=10090 GN=Atp6ap1 PE=1 SV=1	9	199	0	5.59237e+06	8.10058e+06	8.90386e+06	7.00988e+06	1.02666e+07	1.02912e+07	7.95584e+06	9.98567e+06	1.00457e+07	5.63644e+06	9.33109e+06	1.2294e+07	3.42806e+06	2.63906e+06	3.70494e+06	5.96242e+06	2.65727e+06	2.83331e+06	2.75974e+06	883776	2.45246e+06	5.59363e+06	2.10675e+06	2.32974e+06	8.64982e+06	8.68351e+06	8.77478e+06	8.05927e+06	2.93974e+06	3.18012e+06	2.7334e+06	3.38077e+06	5.75384e+06	4.67216e+06	5.42295e+06
	Confidence	Master Protein Accessions	Master Protein Descriptions	Sequence	Modifications	Abundance: WT_Tg_Nuc_1	Abundance: WT_Tg_Nuc_2	Abundance: WT_Tg_Nuc_3	Abundance: WT_Veh_Nuc_1	Abundance: WT_Veh_Nuc_2	Abundance: WT_Veh_Nuc_3	Abundance: DYT_Tg_Nuc_1	Abundance: DYT_Tg_Nuc_2	Abundance: DYT_Tg_Nuc_3	Abundance: DYT_Veh_Nuc_1	Abundance: DYT_Veh_Nuc_2	Abundance: DYT_Veh_Nuc_3	Abundance: WT_Tg_Cyto_1	Abundance: WT_Tg_Cyto_2	Abundance: WT_Tg_Cyto_3	Abundance: WT_Veh_Cyto_1	Abundance: WT_Veh_Cyto_2	Abundance: WT_Veh_Cyto_3	Abundance: DYT_Tg_Cyto_1	Abundance: DYT_Tg_Cyto_2	Abundance: DYT_Tg_Cyto_3	Abundance: DYT_Veh_Cyto_1	Abundance: DYT_Veh_Cyto_2	Abundance: DYT_Veh_Cyto_3	Abundance: QC_NucPool_1	Abundance: QC_NucPool_2	Abundance: QC_NucPool_3	Abundance: QC_NucPool_4	Abundance: QC_CytoPool_1	Abundance: QC_CytoPool_2	Abundance: QC_CytoPool_3	Abundance: QC_CytoPool_4	Abundance: QC_TotalPool_1	Abundance: QC_TotalPool_2	Abundance: QC_TotalPool_3	Usage for Quantification
	High	Q9R1Q9	V-type proton ATPase subunit S1 OS=Mus musculus OX=10090 GN=Atp6ap1 PE=1 SV=1	LGASPLHVDLATLK		331770	230937	418959	172069	384478	378147	530725	147887	86221.6	345583	590529	171310	406559			819894	216690	253175	311670			797874	345816	301952	450537	323542	323377	269760	317891	377899	281544	321133	289213	225254	253637	Used
	High	Q9R1Q9	V-type proton ATPase subunit S1 OS=Mus musculus OX=10090 GN=Atp6ap1 PE=1 SV=1	YWFAMER		2.56836e+06	4986372	5.65055e+06	4309211	6347245	6.07813e+06	3.29528e+06	6.06757e+06	6254784	2.85679e+06	5.24252e+06	6648959	570076	457151	833812	663455	395598	664165	353766	261414	911634	462170	349269	531958	4.76635e+06	4.98824e+06	5.05401e+06	4623140	481818	558133	602836	543755	2.60607e+06	2.06128e+06	2.31453e+06	Used
	High	Q9R1Q9	V-type proton ATPase subunit S1 OS=Mus musculus OX=10090 GN=Atp6ap1 PE=1 SV=1	SEDVPYTAALTAVRPSR		656004	455129	329461	442610	606818	710126	961230	449374	491370	443209	706354	678408	526644	220623	144476	979703	353082	374478				855156	329659	338345	700435	655928	645852	593260	494789	415267	398048	505019	565747	587293	465433	Used
	High	Q9R1Q9	V-type proton ATPase subunit S1 OS=Mus musculus OX=10090 GN=Atp6ap1 PE=1 SV=1	FYPVSAR		845832	1.61494e+06	1.69604e+06	1.16558e+06	1.47905e+06	1.99218e+06	1.05675e+06	2561251	2636361	1.02369e+06	1.162e+06	3.70895e+06	265271	384287	543200	191020	330464	287790	350784	319287	597800	256913	184349	361280	1.68321e+06	1.6526e+06	1.7711e+06	1.60415e+06	149041	297809	262817	284290	1.00075e+06	762749	736953	Used
	High	Q9R1Q9	V-type proton ATPase subunit S1 OS=Mus musculus OX=10090 GN=Atp6ap1 PE=1 SV=1	NVLLFLQDK		143254	104892	121158	104122	152576	150223	281219	93346.1	50836.7	147013	205174	127303		85359								379691	214643	148327	97576.5	126914	140248	98902.1				202774	196373	130271	111406	Used
	High	Q9R1Q9	V-type proton ATPase subunit S1 OS=Mus musculus OX=10090 GN=Atp6ap1 PE=1 SV=1	NLWAPVADTHEGHITSDMQLSTYLDPALELGPR	1xDeamidated [Q19]					54746.2						32990.9		401116	248446	341795	748331	345949	255860		262403	338519	621086	74994.6						311724	248826	276640	219713	128301		142935	Used
	High	Q9R1Q9	V-type proton ATPase subunit S1 OS=Mus musculus OX=10090 GN=Atp6ap1 PE=1 SV=1	EVLTGNDEVIGQVLSTLK		408787	281355	302609	324072	594299	453037	681120	321778	235883	276263	567575	438469	683460	1112250	1.66428e+06	1.37957e+06	570496	595411	918843	40672.3	325593	993240	279242	286370	324561	274151	329103	338450	739877	717603	422536	727131	424657	326315	899261	Used
	High	Q9R1Q9	V-type proton ATPase subunit S1 OS=Mus musculus OX=10090 GN=Atp6ap1 PE=1 SV=1	LPYTASSGLMAPR		638362	426957	385076	492217	647409	529393	1.14951e+06	344465	290213	543894	823953	520649	574938	130949	177373	1180454	444995	402428	824677		278915	1.2275e+06	328774	361508	627149	662129	511086	531606	444594	564581	488975	576953	542730	578993	498796	Used
	High	Q9R1Q9	V-type proton ATPase subunit S1 OS=Mus musculus OX=10090 GN=Atp6ap1 PE=1 SV=1	DITMVAGGLGR																																					Not Used
High	Master Protein	Q9DBU0	Transmembrane 9 superfamily member 1 OS=Mus musculus OX=10090 GN=Tm9sf1 PE=2 SV=2	9	53	0	5.08794e+06	5.65209e+06	7.40615e+06	7.80235e+06	8.0833e+06	2.26235e+06	6.17843e+06	1.05715e+06	283054	3.37061e+06	1.34979e+07	1.35883e+06	985527	650101	413304	1.82594e+06	317037	612747	505453	92269.7	272366	592871	328370	239248	4.51391e+06	4.56272e+06	4.05715e+06	2.86426e+06	564304	627530	489430	616862	1.55443e+06	1.59709e+06	1.15167e+06
	Confidence	Master Protein Accessions	Master Protein Descriptions	Sequence	Modifications	Abundance: WT_Tg_Nuc_1	Abundance: WT_Tg_Nuc_2	Abundance: WT_Tg_Nuc_3	Abundance: WT_Veh_Nuc_1	Abundance: WT_Veh_Nuc_2	Abundance: WT_Veh_Nuc_3	Abundance: DYT_Tg_Nuc_1	Abundance: DYT_Tg_Nuc_2	Abundance: DYT_Tg_Nuc_3	Abundance: DYT_Veh_Nuc_1	Abundance: DYT_Veh_Nuc_2	Abundance: DYT_Veh_Nuc_3	Abundance: WT_Tg_Cyto_1	Abundance: WT_Tg_Cyto_2	Abundance: WT_Tg_Cyto_3	Abundance: WT_Veh_Cyto_1	Abundance: WT_Veh_Cyto_2	Abundance: WT_Veh_Cyto_3	Abundance: DYT_Tg_Cyto_1	Abundance: DYT_Tg_Cyto_2	Abundance: DYT_Tg_Cyto_3	Abundance: DYT_Veh_Cyto_1	Abundance: DYT_Veh_Cyto_2	Abundance: DYT_Veh_Cyto_3	Abundance: QC_NucPool_1	Abundance: QC_NucPool_2	Abundance: QC_NucPool_3	Abundance: QC_NucPool_4	Abundance: QC_CytoPool_1	Abundance: QC_CytoPool_2	Abundance: QC_CytoPool_3	Abundance: QC_CytoPool_4	Abundance: QC_TotalPool_1	Abundance: QC_TotalPool_2	Abundance: QC_TotalPool_3	Usage for Quantification
	High	Q9DBU0	Transmembrane 9 superfamily member 1 OS=Mus musculus OX=10090 GN=Tm9sf1 PE=2 SV=2	MAESLYEIR		425143	459193	340272	625247	823363	256246	162900	155793		437276	1.13961e+06	214013													455479	390676	435411	415807								Used
	High	Q9DBU0	Transmembrane 9 superfamily member 1 OS=Mus musculus OX=10090 GN=Tm9sf1 PE=2 SV=2	SLSLGEVLDGDRMAESLYEIR		39983.2	29196.1		138955	325631	126485	28642	19574.6	15398.5	30459.8	416359	47072.2	229359	318849	214101	310383	317037	186695	322179		66337.8	219944	221591	148392	103589	55589	53533.9		367917	327149	197111	254099		180951	116393	Used
	High	Q9DBU0	Transmembrane 9 superfamily member 1 OS=Mus musculus OX=10090 GN=Tm9sf1 PE=2 SV=2	DVKPHSLDGLR					378896			108263				393050		205561												180739	169689	192368	150918								Used
	High	Q9DBU0	Transmembrane 9 superfamily member 1 OS=Mus musculus OX=10090 GN=Tm9sf1 PE=2 SV=2	WSETSVEHR		464981	454301	330581	756478	1.41422e+06	154431				231025	1298583	240575	241183			176562						128682			400969	487503	501059	462118							115532	Used
	High	Q9DBU0	Transmembrane 9 superfamily member 1 OS=Mus musculus OX=10090 GN=Tm9sf1 PE=2 SV=2	NNASPFDAPCR	1xCarbamidomethyl [C10]	123627	174553		333166	430538					199865	547803					223775									157271	199429	241731	159627					204262	179029		Used
	High	Q9DBU0	Transmembrane 9 superfamily member 1 OS=Mus musculus OX=10090 GN=Tm9sf1 PE=2 SV=2	SLSLGEVLDGDR		882205	665738	429146	873104	1.12812e+06			237083		556283	1.25561e+06	49762.6				391791					206028					638637	641214		196386	128762	115371	141584				Used
	High	Q9DBU0	Transmembrane 9 superfamily member 1 OS=Mus musculus OX=10090 GN=Tm9sf1 PE=2 SV=2	VGPYHNPQETYHYYQLPVCCPEK	2xCarbamidomethyl [C19; C20]					1.06036e+06						722389	119508													325486	263947		208020							99931.9	Used
	High	Q9DBU0	Transmembrane 9 superfamily member 1 OS=Mus musculus OX=10090 GN=Tm9sf1 PE=2 SV=2	SDELLGLTHTYSVR		3.01966e+06	3768144	6.18065e+06	4.52131e+06	2.49053e+06	1.54973e+06	5.87862e+06	600685	267655	1.9157e+06	7.327e+06	618292	309425	331252	199202	723426		426052	183274	92269.7		244245	106779	90856.2	2.7244e+06	2.24695e+06	1.84571e+06	1.33461e+06		171619	176948	221179	1.35017e+06	1.23711e+06	819814	Used
	High	Q9DBU0	Transmembrane 9 superfamily member 1 OS=Mus musculus OX=10090 GN=Tm9sf1 PE=2 SV=2	ILCHMQLSSAQVEQLR	1xCarbamidomethyl [C3]	132343	100965	125499	175199	410535	175460		44015.6			397501	69609.2													165976	110297	146128	133161								Used
High	Master Protein	P58462	Forkhead box protein P1 OS=Mus musculus OX=10090 GN=Foxp1 PE=1 SV=1	9	91	0	1.3252e+06	984932	1.70869e+06	2.57215e+06	1.59475e+06	1.11376e+06	2.87668e+06	980299	1.22308e+06	2.65509e+06	3.3182e+06	1.32179e+06	3.10506e+06	1.05063e+06	440524	2.21855e+06	354557	520616	2.94972e+06	793773	1.36939e+06	2.54243e+06	590576	1.31632e+06	1.71591e+06	1.82998e+06	1.853e+06	1.70121e+06	1.03097e+06	1.4819e+06	1.56727e+06	1.28619e+06	1.32595e+06	1.71403e+06	1.39855e+06
	Confidence	Master Protein Accessions	Master Protein Descriptions	Sequence	Modifications	Abundance: WT_Tg_Nuc_1	Abundance: WT_Tg_Nuc_2	Abundance: WT_Tg_Nuc_3	Abundance: WT_Veh_Nuc_1	Abundance: WT_Veh_Nuc_2	Abundance: WT_Veh_Nuc_3	Abundance: DYT_Tg_Nuc_1	Abundance: DYT_Tg_Nuc_2	Abundance: DYT_Tg_Nuc_3	Abundance: DYT_Veh_Nuc_1	Abundance: DYT_Veh_Nuc_2	Abundance: DYT_Veh_Nuc_3	Abundance: WT_Tg_Cyto_1	Abundance: WT_Tg_Cyto_2	Abundance: WT_Tg_Cyto_3	Abundance: WT_Veh_Cyto_1	Abundance: WT_Veh_Cyto_2	Abundance: WT_Veh_Cyto_3	Abundance: DYT_Tg_Cyto_1	Abundance: DYT_Tg_Cyto_2	Abundance: DYT_Tg_Cyto_3	Abundance: DYT_Veh_Cyto_1	Abundance: DYT_Veh_Cyto_2	Abundance: DYT_Veh_Cyto_3	Abundance: QC_NucPool_1	Abundance: QC_NucPool_2	Abundance: QC_NucPool_3	Abundance: QC_NucPool_4	Abundance: QC_CytoPool_1	Abundance: QC_CytoPool_2	Abundance: QC_CytoPool_3	Abundance: QC_CytoPool_4	Abundance: QC_TotalPool_1	Abundance: QC_TotalPool_2	Abundance: QC_TotalPool_3	Usage for Quantification
	High	P58462	Forkhead box protein P1 OS=Mus musculus OX=10090 GN=Foxp1 PE=1 SV=1	GAVWTVDEVEFQK		87914.2	118766	130799		257608	263303	140315	77900.3	59621.1				245807												109090	90241.7	109334	48634.1					137573	217079	163266	Used
	High	P58462	Forkhead box protein P1 OS=Mus musculus OX=10090 GN=Foxp1 PE=1 SV=1	ISGNPSLIK		549953	368097	354188	1.12664e+06	641169		883347	678953	1.09492e+06	993459	1.14152e+06	1.08917e+06	1.50132e+06	539142	440524	2.1357e+06	317054	520616	1.88367e+06	698815	1.31652e+06	1.3111e+06	422160	1.24468e+06	609809	689612	736772	825911	955855	1.04185e+06	1.02952e+06	801772	662075	663344	708653	Used
	High	P58462	Forkhead box protein P1 OS=Mus musculus OX=10090 GN=Foxp1 PE=1 SV=1	SNGEAPAVDLGAADLAHVQQQQQQALQVAR								169456																													Used
	High	P58462	Forkhead box protein P1 OS=Mus musculus OX=10090 GN=Foxp1 PE=1 SV=1	WPGCEAVCDDFPAFLK	2xCarbamidomethyl [C4; C8]	32165.5	39113.2	71768	67272.5	70305.9		70520.7	22682	27205.4	94719.2	192528	34463.8	124544	113115		82846.8			147934			216437	114604		71750.2	71121.4	44399.3	44967.7	75112.6	70184.1	107775		57641.9	60519.6	55545.6	Used
	High	P58462	Forkhead box protein P1 OS=Mus musculus OX=10090 GN=Foxp1 PE=1 SV=1	HLNSEHALDDR		248758	249125	198548	540568	454120	377164	585351	200764	41330	609852	738794	129771	434406				37502.4		507308		52878.8	559132	53812.3	71644.4	378980	434932	425239	319780		219598	187046	297151		290272	287954	Used
	High	P58462	Forkhead box protein P1 OS=Mus musculus OX=10090 GN=Foxp1 PE=1 SV=1	SNGEAPAVDLGAADLAHVQQQQQQALQVAR	1xDeamidated [Q19]																																				Not Used
	High	P58462	Forkhead box protein P1 OS=Mus musculus OX=10090 GN=Foxp1 PE=1 SV=1	AAPQPLNLVSSVTLSK		237139	209832	211302	469731			472603			507153	528729		318558						410809	94958.4		455762			279000	220582	240987	191777		150266	171384	187269	181967	229833	183133	Used
	High	P58462	Forkhead box protein P1 OS=Mus musculus OX=10090 GN=Foxp1 PE=1 SV=1	NAEVRPPFTYASLIR		169269		255088	367940	171552	185812	414148			305761	472096	68382.5	480427	398371											267279	221349	296267	270138			71542.2		286689	252984		Used
	High	P58462	Forkhead box protein P1 OS=Mus musculus OX=10090 GN=Foxp1 PE=1 SV=1	LQAMMTHLHVK																																					Not Used
	High	P58462	Forkhead box protein P1 OS=Mus musculus OX=10090 GN=Foxp1 PE=1 SV=1	YSDKYNVPISSADIAQNQEFYK				486995			287480	140942			144149	244535															102141										Used
High	Master Protein	Q9DBR0	A-kinase anchor protein 8 OS=Mus musculus OX=10090 GN=Akap8 PE=1 SV=1	9	38	0	1.08798e+06	414297	659938	1.32018e+06	1.00154e+06	789386	1.3755e+06			874114	909627	22774.7	490631	298800	144441	389843		280958	246543	103708		436288	167681	146740	598735	593578	538612	475309	229570	298297	241077	274051	414388	353746	167346
	Confidence	Master Protein Accessions	Master Protein Descriptions	Sequence	Modifications	Abundance: WT_Tg_Nuc_1	Abundance: WT_Tg_Nuc_2	Abundance: WT_Tg_Nuc_3	Abundance: WT_Veh_Nuc_1	Abundance: WT_Veh_Nuc_2	Abundance: WT_Veh_Nuc_3	Abundance: DYT_Tg_Nuc_1	Abundance: DYT_Tg_Nuc_2	Abundance: DYT_Tg_Nuc_3	Abundance: DYT_Veh_Nuc_1	Abundance: DYT_Veh_Nuc_2	Abundance: DYT_Veh_Nuc_3	Abundance: WT_Tg_Cyto_1	Abundance: WT_Tg_Cyto_2	Abundance: WT_Tg_Cyto_3	Abundance: WT_Veh_Cyto_1	Abundance: WT_Veh_Cyto_2	Abundance: WT_Veh_Cyto_3	Abundance: DYT_Tg_Cyto_1	Abundance: DYT_Tg_Cyto_2	Abundance: DYT_Tg_Cyto_3	Abundance: DYT_Veh_Cyto_1	Abundance: DYT_Veh_Cyto_2	Abundance: DYT_Veh_Cyto_3	Abundance: QC_NucPool_1	Abundance: QC_NucPool_2	Abundance: QC_NucPool_3	Abundance: QC_NucPool_4	Abundance: QC_CytoPool_1	Abundance: QC_CytoPool_2	Abundance: QC_CytoPool_3	Abundance: QC_CytoPool_4	Abundance: QC_TotalPool_1	Abundance: QC_TotalPool_2	Abundance: QC_TotalPool_3	Usage for Quantification
	High	Q9DBR0	A-kinase anchor protein 8 OS=Mus musculus OX=10090 GN=Akap8 PE=1 SV=1	QFPLYEEPDAK																																					Not Used
	High	Q9DBR0	A-kinase anchor protein 8 OS=Mus musculus OX=10090 GN=Akap8 PE=1 SV=1	SFEDEEIQK		377214	269882	265991	384992	337045	395477	378093			376128	415516		231980						246543			186861			294939	274282	298645	267870					167127	218300	167346	Used
	High	Q9DBR0	A-kinase anchor protein 8 OS=Mus musculus OX=10090 GN=Akap8 PE=1 SV=1	LPDKTVEFLQEYIINR		133632	81310.2	166056	280894	262596	247405	133751			94367.9	269593	22774.7													145225	163999	86348.7	39178.8								Used
	High	Q9DBR0	A-kinase anchor protein 8 OS=Mus musculus OX=10090 GN=Akap8 PE=1 SV=1	HLHSVDHNHNRR							21477.4					15354.8														7827.59								3822.98			Used
	High	Q9DBR0	A-kinase anchor protein 8 OS=Mus musculus OX=10090 GN=Akap8 PE=1 SV=1	AVEGEGEPAAAHSDVLTEVEGPVDTAEASSDPHTEK				123793				264681			107002																155296										Used
	High	Q9DBR0	A-kinase anchor protein 8 OS=Mus musculus OX=10090 GN=Akap8 PE=1 SV=1	SNSSTFIR		324868	63105.2		379796	214646		258535						111715	298800	144441	229384		280958		103708			167681	146740					229570	298297	241077	274051	243437			Used
	High	Q9DBR0	A-kinase anchor protein 8 OS=Mus musculus OX=10090 GN=Akap8 PE=1 SV=1	NGSFGGTFNDCRDPAPER	1xCarbamidomethyl [C11]																																				Not Used
	High	Q9DBR0	A-kinase anchor protein 8 OS=Mus musculus OX=10090 GN=Akap8 PE=1 SV=1	FGPDNMGR		252265		104098	264459	182880	121801	335195			296616	209163		144195			157165						245216			150743		148408	162325						131156		Used
	High	Q9DBR0	A-kinase anchor protein 8 OS=Mus musculus OX=10090 GN=Akap8 PE=1 SV=1	HLHSVDHNHNR					10040.9	4373.54	3224.78	5248.05						2741.72			3294						4211.24					5210.61	5935.63						4290.25		Used
High	Master Protein	P70271	PDZ and LIM domain protein 4 OS=Mus musculus OX=10090 GN=Pdlim4 PE=1 SV=3	9	81	0	155475	605338	727184	356338	722734	706612	531828	696736	750801	451463	888937	912464	2.15822e+06	6.04872e+06	3.53923e+06	2.2656e+06	4.38776e+06	4.91185e+06	1.92118e+06	4.13669e+06	5.26405e+06	2.01921e+06	2.74886e+06	4.69732e+06	532548	513050	579562	646219	2.70983e+06	2.52022e+06	3.61195e+06	3.45119e+06	2.10993e+06	1.9698e+06	1.90697e+06
	Confidence	Master Protein Accessions	Master Protein Descriptions	Sequence	Modifications	Abundance: WT_Tg_Nuc_1	Abundance: WT_Tg_Nuc_2	Abundance: WT_Tg_Nuc_3	Abundance: WT_Veh_Nuc_1	Abundance: WT_Veh_Nuc_2	Abundance: WT_Veh_Nuc_3	Abundance: DYT_Tg_Nuc_1	Abundance: DYT_Tg_Nuc_2	Abundance: DYT_Tg_Nuc_3	Abundance: DYT_Veh_Nuc_1	Abundance: DYT_Veh_Nuc_2	Abundance: DYT_Veh_Nuc_3	Abundance: WT_Tg_Cyto_1	Abundance: WT_Tg_Cyto_2	Abundance: WT_Tg_Cyto_3	Abundance: WT_Veh_Cyto_1	Abundance: WT_Veh_Cyto_2	Abundance: WT_Veh_Cyto_3	Abundance: DYT_Tg_Cyto_1	Abundance: DYT_Tg_Cyto_2	Abundance: DYT_Tg_Cyto_3	Abundance: DYT_Veh_Cyto_1	Abundance: DYT_Veh_Cyto_2	Abundance: DYT_Veh_Cyto_3	Abundance: QC_NucPool_1	Abundance: QC_NucPool_2	Abundance: QC_NucPool_3	Abundance: QC_NucPool_4	Abundance: QC_CytoPool_1	Abundance: QC_CytoPool_2	Abundance: QC_CytoPool_3	Abundance: QC_CytoPool_4	Abundance: QC_TotalPool_1	Abundance: QC_TotalPool_2	Abundance: QC_TotalPool_3	Usage for Quantification
	High	P70271	PDZ and LIM domain protein 4 OS=Mus musculus OX=10090 GN=Pdlim4 PE=1 SV=3	VKPPEGYDVVAVYPNAK														129735	486550	393570	272743	690799	374943		358392	521884	181729	184171	491619					254269	176811	493802	377543	209348	198669	244786	Used
	High	P70271	PDZ and LIM domain protein 4 OS=Mus musculus OX=10090 GN=Pdlim4 PE=1 SV=3	GYFFLDER															501411	350202	239514	459209	417268	203209	344360	488403	246677	145947	366989					298621	293159	309093	370862	219532	189518	121006	Used
	High	P70271	PDZ and LIM domain protein 4 OS=Mus musculus OX=10090 GN=Pdlim4 PE=1 SV=3	DFSAPLTISR		155475	104997	133670				74254.9	70118.9	81962		127049	91549	343987	976489	520421	439863	1.13904e+06	868168	335625	890628	968475	527208	518046	686588			64702.1	78456.1	665332	663724	684104	630584	399008	422162	453608	Used
	High	P70271	PDZ and LIM domain protein 4 OS=Mus musculus OX=10090 GN=Pdlim4 PE=1 SV=3	IHIDPESQDCSPATSR	1xCarbamidomethyl [C10]																																				Not Used
	High	P70271	PDZ and LIM domain protein 4 OS=Mus musculus OX=10090 GN=Pdlim4 PE=1 SV=3	NWPSAPDDKAQAHR																																					Not Used
	High	P70271	PDZ and LIM domain protein 4 OS=Mus musculus OX=10090 GN=Pdlim4 PE=1 SV=3	MLREPAEPTASEPK			500341	593513	356338	642164	706612	457573	626617	668839	451463	640150	820915	991383	1.19056e+06	792455	669150	965530	891092	832398	973042	1.30773e+06	756698	533823	843600	532548	513050	514860	567763	813988		855262	866816	795608	696277	633072	Used
	High	P70271	PDZ and LIM domain protein 4 OS=Mus musculus OX=10090 GN=Pdlim4 PE=1 SV=3	LGAPLSGLQGLPECTR	1xCarbamidomethyl [C14]					80570.3								394774	577889	554772	306956	757713	591488	341580	601055	803439	306894	183461	585922					403611	565587	468495	530754	257282	291086	222838	Used
	High	P70271	PDZ and LIM domain protein 4 OS=Mus musculus OX=10090 GN=Pdlim4 PE=1 SV=3	VDLGSEVYR												121738			878715	659157			843256					497775	779058												Used
	High	P70271	PDZ and LIM domain protein 4 OS=Mus musculus OX=10090 GN=Pdlim4 PE=1 SV=3	YLQGMLEAGEGGDRPGSGGPR														298337	1.43711e+06	268649	337372	375469	925636	208373	969212	1.17412e+06		685641	943544					274009	820941	801193	674631	229151	172088	231664	Used
High	Master Protein	Q9CQ80	Vacuolar protein-sorting-associated protein 25 OS=Mus musculus OX=10090 GN=Vps25 PE=1 SV=1	9	98	0	157118	503700	356465	206727	531659	251113	157272	409275	438386	472041	607985	748672	4.66356e+06	1.66123e+06	1.83795e+06	4.51414e+06	2.65807e+06	3.04119e+06	4.25855e+06	4.65299e+06	5.15215e+06	1.52841e+06	896520	1.84169e+06	498463	139684	274355	315453	2.48235e+06	2.54388e+06	2.68254e+06	2.99876e+06	1.62204e+06	1.04117e+06	1.56061e+06
	Confidence	Master Protein Accessions	Master Protein Descriptions	Sequence	Modifications	Abundance: WT_Tg_Nuc_1	Abundance: WT_Tg_Nuc_2	Abundance: WT_Tg_Nuc_3	Abundance: WT_Veh_Nuc_1	Abundance: WT_Veh_Nuc_2	Abundance: WT_Veh_Nuc_3	Abundance: DYT_Tg_Nuc_1	Abundance: DYT_Tg_Nuc_2	Abundance: DYT_Tg_Nuc_3	Abundance: DYT_Veh_Nuc_1	Abundance: DYT_Veh_Nuc_2	Abundance: DYT_Veh_Nuc_3	Abundance: WT_Tg_Cyto_1	Abundance: WT_Tg_Cyto_2	Abundance: WT_Tg_Cyto_3	Abundance: WT_Veh_Cyto_1	Abundance: WT_Veh_Cyto_2	Abundance: WT_Veh_Cyto_3	Abundance: DYT_Tg_Cyto_1	Abundance: DYT_Tg_Cyto_2	Abundance: DYT_Tg_Cyto_3	Abundance: DYT_Veh_Cyto_1	Abundance: DYT_Veh_Cyto_2	Abundance: DYT_Veh_Cyto_3	Abundance: QC_NucPool_1	Abundance: QC_NucPool_2	Abundance: QC_NucPool_3	Abundance: QC_NucPool_4	Abundance: QC_CytoPool_1	Abundance: QC_CytoPool_2	Abundance: QC_CytoPool_3	Abundance: QC_CytoPool_4	Abundance: QC_TotalPool_1	Abundance: QC_TotalPool_2	Abundance: QC_TotalPool_3	Usage for Quantification
	High	Q9CQ80	Vacuolar protein-sorting-associated protein 25 OS=Mus musculus OX=10090 GN=Vps25 PE=1 SV=1	QSSMTVMEAQESPLFNNVK														336910	192567	217106	319967	276404	350316	283461	425630	517185			198439					212381	237494	202960	356459	282738		90871.8	Used
	High	Q9CQ80	Vacuolar protein-sorting-associated protein 25 OS=Mus musculus OX=10090 GN=Vps25 PE=1 SV=1	SGQNNSVFTLYELTSGEDTEDEEFHGLDEATLLR	1xDeamidated [N5]													85667.5		53809	363429	91263.8	64203.6	142284	124028	150227	81055.6		56148.1					173503	54641.9	62846.5	68293.1	52920.2	31881	51795.1	Used
	High	Q9CQ80	Vacuolar protein-sorting-associated protein 25 OS=Mus musculus OX=10090 GN=Vps25 PE=1 SV=1	SGQNNSVFTLYELTSGEDTEDEEFHGLDEATLLR													22213.7	502085	149896	179437	351106	196039	217750	304889	332712	448871			147007					113007	166953	191858	157710				Used
	High	Q9CQ80	Vacuolar protein-sorting-associated protein 25 OS=Mus musculus OX=10090 GN=Vps25 PE=1 SV=1	AEIITVSDGR		113834	263069	154793		527917		138372	256193	175043	267194	514950	433819	918069	298905	456588	1.04862e+06	332958	560987	903478	708573	1.02855e+06	294602	141955	404967	293324		87246.6	176091	577988	741405	658586	727009	564562	427377	485028	Used
	High	Q9CQ80	Vacuolar protein-sorting-associated protein 25 OS=Mus musculus OX=10090 GN=Vps25 PE=1 SV=1	KLPVESIQIVLEELR																																					Not Used
	High	Q9CQ80	Vacuolar protein-sorting-associated protein 25 OS=Mus musculus OX=10090 GN=Vps25 PE=1 SV=1	SSFLIMWR														695398						732051																	Used
	High	Q9CQ80	Vacuolar protein-sorting-associated protein 25 OS=Mus musculus OX=10090 GN=Vps25 PE=1 SV=1	FPPFFTLQPNVDTR		26343.1	82452.6	71923.8	72233.6							83202.4		1.01196e+06	740036	423090	1.03786e+06	1.2707e+06	880881	736969	1.47413e+06	899819	820280	691259	709125	80248		17264.4	17872.1	957521	842201	819886	1.26452e+06	653473	363924	630317	Used
	High	Q9CQ80	Vacuolar protein-sorting-associated protein 25 OS=Mus musculus OX=10090 GN=Vps25 PE=1 SV=1	ALQALQQEHKAEIITVSDGR																	388129		366355		666732	939556										256509				160606	Used
	High	Q9CQ80	Vacuolar protein-sorting-associated protein 25 OS=Mus musculus OX=10090 GN=Vps25 PE=1 SV=1	ALQALQQEHK		16940.5	158179	129748	134493	3741.92	251113	18900.3	153083	263343	204847	9832.75	292640	482047	163019	211428	497781	245381	271242	424923	425252	439279	176621	3810.07	177034	124891	139684	169844	121490	305288	337843	265793	246347	6158.69	217986	111059	Used
	High	Q9CQ80	Vacuolar protein-sorting-associated protein 25 OS=Mus musculus OX=10090 GN=Vps25 PE=1 SV=1	KLPVESIQIVLEELRK														631414	116811	296492	507238	245320	329456	730499	495942	728664	155855	59495.6	148969					142658	163340	224101	178418	62192.1		30934.2	Used
High	Master Protein	Q62203	Splicing factor 3A subunit 2 OS=Mus musculus OX=10090 GN=Sf3a2 PE=1 SV=2	9	219	0	2.78137e+07	2.88446e+07	2.75271e+07	3.51099e+07	4.82072e+07	3.00853e+07	2.16999e+07	3.89208e+06	3.22371e+06	2.32751e+07	4.29404e+07	3.51872e+06	7.33476e+06	6.38287e+06	4.54579e+06	8.23477e+06	7.08629e+06	3.62048e+06	6.83802e+06	4.3862e+06	6.55581e+06	6.098e+06	4.2644e+06	4.31997e+06	2.52038e+07	2.49539e+07	2.40157e+07	2.245e+07	5.66958e+06	6.1804e+06	5.79393e+06	5.96564e+06	1.54192e+07	1.26206e+07	1.32769e+07
	Confidence	Master Protein Accessions	Master Protein Descriptions	Sequence	Modifications	Abundance: WT_Tg_Nuc_1	Abundance: WT_Tg_Nuc_2	Abundance: WT_Tg_Nuc_3	Abundance: WT_Veh_Nuc_1	Abundance: WT_Veh_Nuc_2	Abundance: WT_Veh_Nuc_3	Abundance: DYT_Tg_Nuc_1	Abundance: DYT_Tg_Nuc_2	Abundance: DYT_Tg_Nuc_3	Abundance: DYT_Veh_Nuc_1	Abundance: DYT_Veh_Nuc_2	Abundance: DYT_Veh_Nuc_3	Abundance: WT_Tg_Cyto_1	Abundance: WT_Tg_Cyto_2	Abundance: WT_Tg_Cyto_3	Abundance: WT_Veh_Cyto_1	Abundance: WT_Veh_Cyto_2	Abundance: WT_Veh_Cyto_3	Abundance: DYT_Tg_Cyto_1	Abundance: DYT_Tg_Cyto_2	Abundance: DYT_Tg_Cyto_3	Abundance: DYT_Veh_Cyto_1	Abundance: DYT_Veh_Cyto_2	Abundance: DYT_Veh_Cyto_3	Abundance: QC_NucPool_1	Abundance: QC_NucPool_2	Abundance: QC_NucPool_3	Abundance: QC_NucPool_4	Abundance: QC_CytoPool_1	Abundance: QC_CytoPool_2	Abundance: QC_CytoPool_3	Abundance: QC_CytoPool_4	Abundance: QC_TotalPool_1	Abundance: QC_TotalPool_2	Abundance: QC_TotalPool_3	Usage for Quantification
	High	Q62203	Splicing factor 3A subunit 2 OS=Mus musculus OX=10090 GN=Sf3a2 PE=1 SV=2	NHLGSYECK	1xCarbamidomethyl [C8]	999871	1.28344e+06	859285	1.70562e+06	2307631	783334	632659	330788		487110	1.98184e+06	351345			75208.3	293616					138230	225795	48824.2		623032	893070	1.07772e+06	936162					386200		322974	Used
	High	Q62203	Splicing factor 3A subunit 2 OS=Mus musculus OX=10090 GN=Sf3a2 PE=1 SV=2	MEKPPAPPSLPAGPPGVK		3.73425e+06	4.09804e+06	3.50055e+06	5.43292e+06	7.11733e+06	2.85542e+06	2.22937e+06	1.23651e+06	667578	2.27842e+06	5.87057e+06	1.03603e+06	888268	437057	560227	929676	388159	277101	918865		522600	675998	189216	205092	3.67163e+06	3.3396e+06	2.95184e+06	3.04985e+06	598525	622032	588585	603273	1.88767e+06	1.71869e+06	1.44272e+06	Used
	High	Q62203	Splicing factor 3A subunit 2 OS=Mus musculus OX=10090 GN=Sf3a2 PE=1 SV=2	WQYLLMAAEPYETIAFK		429987	344306	681034	1.23738e+06	1.45483e+06	684799	292051	66791.2	92257	103749	1490368	177467	186177		130467	164134			241632				85780.7		453304	411551	280963	260609					251174	190404	69955.4	Used
	High	Q62203	Splicing factor 3A subunit 2 OS=Mus musculus OX=10090 GN=Sf3a2 PE=1 SV=2	FMSAYEQR		3.2937e+06	3.52976e+06	2436982	4433896	5.90421e+06	2.18519e+06	2.50145e+06	998054	515328	2.03365e+06	5724205	934087	776657	282834	478595	677554	428062	250662	725130	281850	393988	532878			2553841	2617887	2913439	2.65986e+06	468607	502674	326131	491684	1.66102e+06	1613475	1.43039e+06	Used
	High	Q62203	Splicing factor 3A subunit 2 OS=Mus musculus OX=10090 GN=Sf3a2 PE=1 SV=2	DTEMGQQSLLFQIDYPEIAEGIMPR			285013	705645	401828		457419		112086																	143303	41382.5										Used
	High	Q62203	Splicing factor 3A subunit 2 OS=Mus musculus OX=10090 GN=Sf3a2 PE=1 SV=2	QLALETIDINKDPYFMK	1xOxidation [M16]	69523.5	79495.2	105616	246527		104459	130726			83479.9	196241	62295.4	365914	508065		369340	440897	451941	466237	550267	453987	333140	580676		116062	99085.2	128197	106973	359342	321473	355899	304782			151159	Used
	High	Q62203	Splicing factor 3A subunit 2 OS=Mus musculus OX=10090 GN=Sf3a2 PE=1 SV=2	QLALETIDINKDPYFMK		1.31633e+06	1.38288e+06	1.32133e+06	2.44229e+06	3.34502e+06	1.13793e+06	1.17482e+06	380622	216332	853497	2.76093e+06	312743	874181	244500	250539	908594	158435		112617	768378	253153	601661	123396	269731	1.16048e+06	1.30746e+06	1.35394e+06	1.30302e+06		296864	321174	289285	918737	606008	487427	Used
	High	Q62203	Splicing factor 3A subunit 2 OS=Mus musculus OX=10090 GN=Sf3a2 PE=1 SV=2	QRDTEMGQQSLLFQIDYPEIAEGIMPR					67527.9	155238	168314					275668			86036.8	56609.1					68526.1	96605.6		131640						52617.4		54175.9					Used
	High	Q62203	Splicing factor 3A subunit 2 OS=Mus musculus OX=10090 GN=Sf3a2 PE=1 SV=2	MEKPPAPPSLPAGPPGVK	1xOxidation [M1]	195828	199473	206911	172959	368367		144649	93782.6		131382	208505														162779	175900		123276								Used
	High	Q62203	Splicing factor 3A subunit 2 OS=Mus musculus OX=10090 GN=Sf3a2 PE=1 SV=2	LCLTLHNNEGSYLAHTQGK	1xCarbamidomethyl [C2]				591134	823690	544956							333638	192117	140074				234994					249537					243507							Used
	High	Q62203	Splicing factor 3A subunit 2 OS=Mus musculus OX=10090 GN=Sf3a2 PE=1 SV=2	IGRPGYK		1.77742e+07	1.76422e+07	1.77098e+07	1.83778e+07	2.67309e+07	2.11635e+07	14594133	673450	1.73222e+06	1.73038e+07	2.44321e+07	644757	3909927	4632261	2.85407e+06	4.89186e+06	5.67074e+06	2.64078e+06	4.13854e+06	2.71718e+06	4.69725e+06	3.72853e+06	3.10487e+06	3.59561e+06	1.63193e+07	1.6068e+07	1.53096e+07	1.40102e+07	3.94699e+06	4.43736e+06	4.14797e+06	4.27662e+06	1.03143e+07	8.49203e+06	9.37229e+06	Used
High	Master Protein	Q8K327	Chromosome alignment-maintaining phosphoprotein 1 OS=Mus musculus OX=10090 GN=Champ1 PE=1 SV=1	9	76	0	1.06815e+06	1.23038e+06	1.83729e+06	1.31668e+06	2.85166e+06	3.16444e+06	1.42189e+06	486622	992157	1.06307e+06	2.50649e+06	1.6344e+06		823239	400400		1.48527e+06	777860		622756		119764	434799	206617	1.89688e+06	1.73171e+06	1.83965e+06	1.30261e+06	477775	405662		376950	641593	557743	780237
	Confidence	Master Protein Accessions	Master Protein Descriptions	Sequence	Modifications	Abundance: WT_Tg_Nuc_1	Abundance: WT_Tg_Nuc_2	Abundance: WT_Tg_Nuc_3	Abundance: WT_Veh_Nuc_1	Abundance: WT_Veh_Nuc_2	Abundance: WT_Veh_Nuc_3	Abundance: DYT_Tg_Nuc_1	Abundance: DYT_Tg_Nuc_2	Abundance: DYT_Tg_Nuc_3	Abundance: DYT_Veh_Nuc_1	Abundance: DYT_Veh_Nuc_2	Abundance: DYT_Veh_Nuc_3	Abundance: WT_Tg_Cyto_1	Abundance: WT_Tg_Cyto_2	Abundance: WT_Tg_Cyto_3	Abundance: WT_Veh_Cyto_1	Abundance: WT_Veh_Cyto_2	Abundance: WT_Veh_Cyto_3	Abundance: DYT_Tg_Cyto_1	Abundance: DYT_Tg_Cyto_2	Abundance: DYT_Tg_Cyto_3	Abundance: DYT_Veh_Cyto_1	Abundance: DYT_Veh_Cyto_2	Abundance: DYT_Veh_Cyto_3	Abundance: QC_NucPool_1	Abundance: QC_NucPool_2	Abundance: QC_NucPool_3	Abundance: QC_NucPool_4	Abundance: QC_CytoPool_1	Abundance: QC_CytoPool_2	Abundance: QC_CytoPool_3	Abundance: QC_CytoPool_4	Abundance: QC_TotalPool_1	Abundance: QC_TotalPool_2	Abundance: QC_TotalPool_3	Usage for Quantification
	High	Q8K327	Chromosome alignment-maintaining phosphoprotein 1 OS=Mus musculus OX=10090 GN=Champ1 PE=1 SV=1	AVLPASPEPR		224331	329440	280101	255121	584292	512891	326205	160490	208108	180536	536045	372498													356349	363998	404057	219315							246847	Used
	High	Q8K327	Chromosome alignment-maintaining phosphoprotein 1 OS=Mus musculus OX=10090 GN=Champ1 PE=1 SV=1	CDSLAQEGLLATPK	1xCarbamidomethyl [C1]		125508	166281		222247	162897		74173.8	84838.2		210385			165953											151682	143207	83811.3	103983								Used
	High	Q8K327	Chromosome alignment-maintaining phosphoprotein 1 OS=Mus musculus OX=10090 GN=Champ1 PE=1 SV=1	AFLLESLLK																																					Not Used
	High	Q8K327	Chromosome alignment-maintaining phosphoprotein 1 OS=Mus musculus OX=10090 GN=Champ1 PE=1 SV=1	SSFIMESQKPNVFSETR	2xDeamidated [Q8; N11]	272938	44564.5		148837			116172																				87643.8									Used
	High	Q8K327	Chromosome alignment-maintaining phosphoprotein 1 OS=Mus musculus OX=10090 GN=Champ1 PE=1 SV=1	NVLQFTEEKEAFISEEEIAK		87479.1		357526		413855	528660	105344		56424.9	206170	391002	102484													371670	291585	314298	95088.9								Used
	High	Q8K327	Chromosome alignment-maintaining phosphoprotein 1 OS=Mus musculus OX=10090 GN=Champ1 PE=1 SV=1	NHVAAHGQSLLK			162862	301860	194660	385825	376236	202670		125904	153140	283884	191964		482396	400400		1.25509e+06	777860		622756		119764	434799	206617	275277	195910	221734	244696	477775	405662		376950	254704	151635	126541	Used
	High	Q8K327	Chromosome alignment-maintaining phosphoprotein 1 OS=Mus musculus OX=10090 GN=Champ1 PE=1 SV=1	TSPASLDFPEPQK							288161			134831			203688																								Used
	High	Q8K327	Chromosome alignment-maintaining phosphoprotein 1 OS=Mus musculus OX=10090 GN=Champ1 PE=1 SV=1	KHVFLPELPK		214252	247439	411383	338397	460423	624306	379708	151358	213534	182045	485312	452228													442723	463002	354897	367666					182041	131062	191467	Used
	High	Q8K327	Chromosome alignment-maintaining phosphoprotein 1 OS=Mus musculus OX=10090 GN=Champ1 PE=1 SV=1	SSFIMESQKPNVFSETR		134602	152547	320134	226424	552295	419250	177946	100601	168517	184975	357554	311537		174891			230175								195149	274010	373206	271866					204848	275046	215382	Used
	High	Q8K327	Chromosome alignment-maintaining phosphoprotein 1 OS=Mus musculus OX=10090 GN=Champ1 PE=1 SV=1	MEMGSTEQAK		134544	168018		153240	232728	252038	113847			156201	242312														104027											Used
High	Master Protein	Q80Y17	Lethal(2) giant larvae protein homolog 1 OS=Mus musculus OX=10090 GN=Llgl1 PE=1 SV=1	9	68	0				191505	121972	79333.1	291683				47669.3	92844.1	3.8687e+06	3.65409e+06	3.70901e+06	3.62415e+06	4.46268e+06	4.28686e+06	1.8028e+06	4.73306e+06	5.25193e+06	3.70084e+06	4.61978e+06	4.8813e+06	179317	266690	88330	59233.2	4.35256e+06	4.39923e+06	3.28692e+06	4.26226e+06	2.19704e+06	1.98144e+06	1.58232e+06
	Confidence	Master Protein Accessions	Master Protein Descriptions	Sequence	Modifications	Abundance: WT_Tg_Nuc_1	Abundance: WT_Tg_Nuc_2	Abundance: WT_Tg_Nuc_3	Abundance: WT_Veh_Nuc_1	Abundance: WT_Veh_Nuc_2	Abundance: WT_Veh_Nuc_3	Abundance: DYT_Tg_Nuc_1	Abundance: DYT_Tg_Nuc_2	Abundance: DYT_Tg_Nuc_3	Abundance: DYT_Veh_Nuc_1	Abundance: DYT_Veh_Nuc_2	Abundance: DYT_Veh_Nuc_3	Abundance: WT_Tg_Cyto_1	Abundance: WT_Tg_Cyto_2	Abundance: WT_Tg_Cyto_3	Abundance: WT_Veh_Cyto_1	Abundance: WT_Veh_Cyto_2	Abundance: WT_Veh_Cyto_3	Abundance: DYT_Tg_Cyto_1	Abundance: DYT_Tg_Cyto_2	Abundance: DYT_Tg_Cyto_3	Abundance: DYT_Veh_Cyto_1	Abundance: DYT_Veh_Cyto_2	Abundance: DYT_Veh_Cyto_3	Abundance: QC_NucPool_1	Abundance: QC_NucPool_2	Abundance: QC_NucPool_3	Abundance: QC_NucPool_4	Abundance: QC_CytoPool_1	Abundance: QC_CytoPool_2	Abundance: QC_CytoPool_3	Abundance: QC_CytoPool_4	Abundance: QC_TotalPool_1	Abundance: QC_TotalPool_2	Abundance: QC_TotalPool_3	Usage for Quantification
	High	Q80Y17	Lethal(2) giant larvae protein homolog 1 OS=Mus musculus OX=10090 GN=Llgl1 PE=1 SV=1	DAATVTQMHFLPGQGR														289212	246950	319109		432918	299289	374746	432158	354043		305943	367785					232093	366462	408796	288839	185904	127823	196389	Used
	High	Q80Y17	Lethal(2) giant larvae protein homolog 1 OS=Mus musculus OX=10090 GN=Llgl1 PE=1 SV=1	LNPHTGLLPWPAGFQPR							79333.1					47669.3		403794	313937	323302	347053	411838	337517	237039	393801	460241	497164	485774	434928					318132	312476	357365	326572	188195	181087	230373	Used
	High	Q80Y17	Lethal(2) giant larvae protein homolog 1 OS=Mus musculus OX=10090 GN=Llgl1 PE=1 SV=1	SADDSLSGVVR					89850.4									2.23228e+06	2.10434e+06	2.00904e+06	2.39133e+06	2.43397e+06	2.22929e+06	294558	2.51921e+06	2550411	2.31233e+06	1.96341e+06	2360228	114130	159439			2.10906e+06	2.18447e+06	1.73836e+06	2.17894e+06	1.20728e+06	1.3238e+06	785039	Used
	High	Q80Y17	Lethal(2) giant larvae protein homolog 1 OS=Mus musculus OX=10090 GN=Llgl1 PE=1 SV=1	LQEANAQLAEQTCPHDLEMTPVQR	1xCarbamidomethyl [C13]															262511				306670					304292					225317	200174						Used
	High	Q80Y17	Lethal(2) giant larvae protein homolog 1 OS=Mus musculus OX=10090 GN=Llgl1 PE=1 SV=1	ALGPVESLQGHLQDPSK								291683					92844.1	209012	187100			345136	220085		294813	356455	258505	333509	401711					169910	274309		320112	197450			Used
	High	Q80Y17	Lethal(2) giant larvae protein homolog 1 OS=Mus musculus OX=10090 GN=Llgl1 PE=1 SV=1	LQEANAQLAEQTCPHDLEMTPVQR	1xCarbamidomethyl [C13]; 1xDeamidated [Q11]													302256			273962	260426	271362		223543	287094		246079				88330			246863		247975				Used
	High	Q80Y17	Lethal(2) giant larvae protein homolog 1 OS=Mus musculus OX=10090 GN=Llgl1 PE=1 SV=1	GRPLPEPYEASR														225744	298510	280449		284535	372902	253624	299277	289423		295365	327015	65186.9				239896	219925	261311	268490			193314	Used
	High	Q80Y17	Lethal(2) giant larvae protein homolog 1 OS=Mus musculus OX=10090 GN=Llgl1 PE=1 SV=1	NLAQEPSQR															223673	321792	269255	293854	290145		232705	324573	353043	281607	271521					361342	266862	260305	337165	197314	171707	177201	Used
	High	Q80Y17	Lethal(2) giant larvae protein homolog 1 OS=Mus musculus OX=10090 GN=Llgl1 PE=1 SV=1	TVEHGFPNQPSALAFDPELR																				336167		334186		327641						390877							Used
	High	Q80Y17	Lethal(2) giant larvae protein homolog 1 OS=Mus musculus OX=10090 GN=Llgl1 PE=1 SV=1	FWDASGVALRPLYK					101655	121972								206398	279577	192808	342552		266268		337552	295499	279794	380450	413824		107250		59233.2	305941	327683	260786	294164	220890	177021		Used
High	Master Protein	Q9JKX6	ADP-sugar pyrophosphatase OS=Mus musculus OX=10090 GN=Nudt5 PE=1 SV=1	9	158	0	8.7611e+06	1.27245e+07	1.1638e+07	9.82493e+06	1.00004e+07	9.75532e+06	1.01885e+07	1.09048e+07	1.12085e+07	1.02647e+07	1.18265e+07	1.15491e+07	2.69059e+07	2.78635e+07	2.44302e+07	2.59041e+07	2.83267e+07	2.78567e+07	2.71318e+07	3.07874e+07	2.9311e+07	2.70453e+07	2.61804e+07	2.55421e+07	1.35059e+07	1.1491e+07	1.14e+07	1.06808e+07	2.72102e+07	2.80808e+07	2.84679e+07	2.75232e+07	2.21169e+07	1.84884e+07	1.93294e+07
	Confidence	Master Protein Accessions	Master Protein Descriptions	Sequence	Modifications	Abundance: WT_Tg_Nuc_1	Abundance: WT_Tg_Nuc_2	Abundance: WT_Tg_Nuc_3	Abundance: WT_Veh_Nuc_1	Abundance: WT_Veh_Nuc_2	Abundance: WT_Veh_Nuc_3	Abundance: DYT_Tg_Nuc_1	Abundance: DYT_Tg_Nuc_2	Abundance: DYT_Tg_Nuc_3	Abundance: DYT_Veh_Nuc_1	Abundance: DYT_Veh_Nuc_2	Abundance: DYT_Veh_Nuc_3	Abundance: WT_Tg_Cyto_1	Abundance: WT_Tg_Cyto_2	Abundance: WT_Tg_Cyto_3	Abundance: WT_Veh_Cyto_1	Abundance: WT_Veh_Cyto_2	Abundance: WT_Veh_Cyto_3	Abundance: DYT_Tg_Cyto_1	Abundance: DYT_Tg_Cyto_2	Abundance: DYT_Tg_Cyto_3	Abundance: DYT_Veh_Cyto_1	Abundance: DYT_Veh_Cyto_2	Abundance: DYT_Veh_Cyto_3	Abundance: QC_NucPool_1	Abundance: QC_NucPool_2	Abundance: QC_NucPool_3	Abundance: QC_NucPool_4	Abundance: QC_CytoPool_1	Abundance: QC_CytoPool_2	Abundance: QC_CytoPool_3	Abundance: QC_CytoPool_4	Abundance: QC_TotalPool_1	Abundance: QC_TotalPool_2	Abundance: QC_TotalPool_3	Usage for Quantification
	High	Q9JKX6	ADP-sugar pyrophosphatase OS=Mus musculus OX=10090 GN=Nudt5 PE=1 SV=1	HLVTSEELISEGK														1.57524e+06	1.79566e+06	1.40559e+06	1.43412e+06	1.87774e+06	1.63057e+06	1.57188e+06	1.65651e+06	1.96365e+06	1.65797e+06	1598859	1.23419e+06	85023.8				1.66866e+06	1.86585e+06	1.63328e+06	1.62976e+06	961399	854990	717849	Used
	High	Q9JKX6	ADP-sugar pyrophosphatase OS=Mus musculus OX=10090 GN=Nudt5 PE=1 SV=1	HANSKPFEVPFLKF														604314	667879	652349	668060	705911	527088	819682	1223176	924966	889215	754838	520129					630038	674718	720422	531376	293914	218844	210245	Used
	High	Q9JKX6	ADP-sugar pyrophosphatase OS=Mus musculus OX=10090 GN=Nudt5 PE=1 SV=1	LDALGAEQHLTVDAK												376215		792116	1.22096e+06	1.03831e+06	841610	1326936	1.43402e+06	1.35737e+06	1.53976e+06	1.4398e+06	1.27829e+06	1.45041e+06	1.19082e+06	252963				1.13165e+06	1.25249e+06	1.35224e+06	1.12418e+06	632762	459894	457220	Used
	High	Q9JKX6	ADP-sugar pyrophosphatase OS=Mus musculus OX=10090 GN=Nudt5 PE=1 SV=1	QFRPPMGSYCLEFPAGFIEDGESPEAAALR	1xCarbamidomethyl [C10]; 1xDeamidated [Q1]													159695	156784	182518	216210	228823	136511	224234			194167		143538					160851	156121	130374	132070	64591.1			Used
	High	Q9JKX6	ADP-sugar pyrophosphatase OS=Mus musculus OX=10090 GN=Nudt5 PE=1 SV=1	HANSKPFEVPFLK														750050	817548	732982	728094	904468	813551	784282	668130	1.0239e+06	711296	690266	705831					980438	700357	701234	567868				Used
	High	Q9JKX6	ADP-sugar pyrophosphatase OS=Mus musculus OX=10090 GN=Nudt5 PE=1 SV=1	TLHHECVILVK	1xCarbamidomethyl [C6]	8416518	11971516	11138189	9313931	9232928	9390700	9830532	10720238	11026135	9757889	10398599	11490277	1.07071e+07	1.14755e+07	1.03306e+07	1.05327e+07	1.02233e+07	1.11291e+07	1.04871e+07	12640299	1.1891e+07	1.09038e+07	1.12058e+07	1.12461e+07	12647752	10975247	10672727	10420408	1.0829e+07	1.15858e+07	1.25369e+07	1.16518e+07	1.26569e+07	1.05729e+07	1.13238e+07	Used
	High	Q9JKX6	ADP-sugar pyrophosphatase OS=Mus musculus OX=10090 GN=Nudt5 PE=1 SV=1	VYAYGLALK		149595	229798		298155	403716		138173			278975	531083		8687277	7528554	6386903	8.16974e+06	8404337	7.822e+06	7.72126e+06	8411541	6850124	6.99935e+06	6.17471e+06	6004239	298708	263409	346471		7.46137e+06	7856949	7.2173e+06	7.71017e+06	4867475	3955469	3.82234e+06	Used
	High	Q9JKX6	ADP-sugar pyrophosphatase OS=Mus musculus OX=10090 GN=Nudt5 PE=1 SV=1	TTYMDPTGK		194983	381945	377665	212841	363743	364615	219794	111656	125424	227851	327549		1.4346e+06	1.6401e+06	1.5185e+06	1.20758e+06	1.72464e+06	1.55399e+06	1.74347e+06	1.67999e+06	1.7191e+06	1.79869e+06	1.53718e+06	1.56359e+06	221497	252360	284931	260398	1.59042e+06	1.46924e+06	1.6023e+06	1.52482e+06	963044	915447	979086	Used
	High	Q9JKX6	ADP-sugar pyrophosphatase OS=Mus musculus OX=10090 GN=Nudt5 PE=1 SV=1	SADAVSVIPVLQR			141241	122177					72874.4	56958.1		193077	58807.1	2.19555e+06	2.56046e+06	2.18238e+06	2.10599e+06	2.93048e+06	2.80985e+06	2.42257e+06	2.80697e+06	3.28959e+06	2.61257e+06	2.58583e+06	2.93364e+06			95821.3		2.68218e+06	2.51928e+06	2.57383e+06	2.65124e+06	1.67676e+06	1.51087e+06	1.81888e+06	Used
	High	Q9JKX6	ADP-sugar pyrophosphatase OS=Mus musculus OX=10090 GN=Nudt5 PE=1 SV=1	QFRPPMGSYCLEFPAGFIEDGESPEAAALR	1xCarbamidomethyl [C10]																				161054	208917		182527						75610.5							Used
High	Master Protein	Q920P5	Adenylate kinase isoenzyme 5 OS=Mus musculus OX=10090 GN=Ak5 PE=1 SV=2	9	81	0	248829	66549.6	609928	28586	1.05487e+06	88509.7	397133	895779	451230		790219		2.23988e+06	3.31891e+06	3.03494e+06	2.51016e+06	3.55115e+06	3.24529e+06	1.47521e+06	3.45616e+06	3.74686e+06	1.55837e+06	3.10302e+06	2.83592e+06	32462.2	64637.2	64090.4	48613.9	2.69406e+06	2.39556e+06	2.72864e+06	2.81865e+06	1.19158e+06	917454	1.14212e+06
	Confidence	Master Protein Accessions	Master Protein Descriptions	Sequence	Modifications	Abundance: WT_Tg_Nuc_1	Abundance: WT_Tg_Nuc_2	Abundance: WT_Tg_Nuc_3	Abundance: WT_Veh_Nuc_1	Abundance: WT_Veh_Nuc_2	Abundance: WT_Veh_Nuc_3	Abundance: DYT_Tg_Nuc_1	Abundance: DYT_Tg_Nuc_2	Abundance: DYT_Tg_Nuc_3	Abundance: DYT_Veh_Nuc_1	Abundance: DYT_Veh_Nuc_2	Abundance: DYT_Veh_Nuc_3	Abundance: WT_Tg_Cyto_1	Abundance: WT_Tg_Cyto_2	Abundance: WT_Tg_Cyto_3	Abundance: WT_Veh_Cyto_1	Abundance: WT_Veh_Cyto_2	Abundance: WT_Veh_Cyto_3	Abundance: DYT_Tg_Cyto_1	Abundance: DYT_Tg_Cyto_2	Abundance: DYT_Tg_Cyto_3	Abundance: DYT_Veh_Cyto_1	Abundance: DYT_Veh_Cyto_2	Abundance: DYT_Veh_Cyto_3	Abundance: QC_NucPool_1	Abundance: QC_NucPool_2	Abundance: QC_NucPool_3	Abundance: QC_NucPool_4	Abundance: QC_CytoPool_1	Abundance: QC_CytoPool_2	Abundance: QC_CytoPool_3	Abundance: QC_CytoPool_4	Abundance: QC_TotalPool_1	Abundance: QC_TotalPool_2	Abundance: QC_TotalPool_3	Usage for Quantification
	High	Q920P5	Adenylate kinase isoenzyme 5 OS=Mus musculus OX=10090 GN=Ak5 PE=1 SV=2	YGFTHLSTGELLR			41247.8	76879.7					58512						266208	305103	300420	277682	310294	123430	227959	427142		335881	219554			64090.4	48613.9	199234	199285	271523	277320	168111	127063	115109	Used
	High	Q920P5	Adenylate kinase isoenzyme 5 OS=Mus musculus OX=10090 GN=Ak5 PE=1 SV=2	IILVIGGPGSGK														574033	754830	624807	744185	751560	675199	369550	867022	825839	464030	767784	590103					540293	512485	639152	686249	434336	184916	287846	Used
	High	Q920P5	Adenylate kinase isoenzyme 5 OS=Mus musculus OX=10090 GN=Ak5 PE=1 SV=2	QELTSESER					28586	91109.6	88509.7		88201.7	74033.3		168948		188715	253911	306973	161388	288388	228176	145962	216532	220188	91579.4	245414	223520	32462.2	64637.2			224807	216866	240953	229790	134402		114328	Used
	High	Q920P5	Adenylate kinase isoenzyme 5 OS=Mus musculus OX=10090 GN=Ak5 PE=1 SV=2	LMQIPDEEGIVIDGFPR			25301.8												270150	122766	110726	204425	216444	146484	152839	234529	90430.6	182509	157480					96361.8	146492	127473	184041	73526.6	71871.7	82058.3	Used
	High	Q920P5	Adenylate kinase isoenzyme 5 OS=Mus musculus OX=10090 GN=Ak5 PE=1 SV=2	IIFLMGGPGSGK														290084	505246	374078	337787	501797	506380		478508	542564		388182	385077					376302		343166	379878	206713	213057	137435	Used
	High	Q920P5	Adenylate kinase isoenzyme 5 OS=Mus musculus OX=10090 GN=Ak5 PE=1 SV=2	RAEQQGRPDDNLK														217419	247163	222554	218387	278075	223322	117219	261053	274707	168115	202950	231917					239802	246379	226989	175961	121870	138884	116517	Used
	High	Q920P5	Adenylate kinase isoenzyme 5 OS=Mus musculus OX=10090 GN=Ak5 PE=1 SV=2	YGFQYISVGELLR														263742	234660	266844	304294	321405	223612	200666	330885	315917	175554	239736	198353					158412	185957	118326	145244	52622.7		64837.3	Used
	High	Q920P5	Adenylate kinase isoenzyme 5 OS=Mus musculus OX=10090 GN=Ak5 PE=1 SV=2	QNAAPLVK														348676	462307	385926	332969	538888	360567		450679	415346	311075	429386	435437					488272	449045	408197	291473		181661	223986	Used
	High	Q920P5	Adenylate kinase isoenzyme 5 OS=Mus musculus OX=10090 GN=Ak5 PE=1 SV=2	ASIPVVTYYER		248829		533048		963756		397133	749065	377197		621272		357214	324433	425890		388926	501293	371902	470680	490627	257586	311181	394480					370574	439056	352861	448693				Used
High	Master Protein	O88839	Disintegrin and metalloproteinase domain-containing protein 15 OS=Mus musculus OX=10090 GN=Adam15 PE=1 SV=2	9	84	0		1.87232e+06	1.6694e+06	843417	4.22507e+06	2.99365e+06	466091	1.46815e+06	954757	903966	1.93736e+06	2.10124e+06	113359			472929	202563	175206	130795	146083	2073.14	360869	119357	150966	1.22018e+06	1.44104e+06	1.18308e+06	1.31974e+06	183168	338811	91119	126218	496395	598481	674449
	Confidence	Master Protein Accessions	Master Protein Descriptions	Sequence	Modifications	Abundance: WT_Tg_Nuc_1	Abundance: WT_Tg_Nuc_2	Abundance: WT_Tg_Nuc_3	Abundance: WT_Veh_Nuc_1	Abundance: WT_Veh_Nuc_2	Abundance: WT_Veh_Nuc_3	Abundance: DYT_Tg_Nuc_1	Abundance: DYT_Tg_Nuc_2	Abundance: DYT_Tg_Nuc_3	Abundance: DYT_Veh_Nuc_1	Abundance: DYT_Veh_Nuc_2	Abundance: DYT_Veh_Nuc_3	Abundance: WT_Tg_Cyto_1	Abundance: WT_Tg_Cyto_2	Abundance: WT_Tg_Cyto_3	Abundance: WT_Veh_Cyto_1	Abundance: WT_Veh_Cyto_2	Abundance: WT_Veh_Cyto_3	Abundance: DYT_Tg_Cyto_1	Abundance: DYT_Tg_Cyto_2	Abundance: DYT_Tg_Cyto_3	Abundance: DYT_Veh_Cyto_1	Abundance: DYT_Veh_Cyto_2	Abundance: DYT_Veh_Cyto_3	Abundance: QC_NucPool_1	Abundance: QC_NucPool_2	Abundance: QC_NucPool_3	Abundance: QC_NucPool_4	Abundance: QC_CytoPool_1	Abundance: QC_CytoPool_2	Abundance: QC_CytoPool_3	Abundance: QC_CytoPool_4	Abundance: QC_TotalPool_1	Abundance: QC_TotalPool_2	Abundance: QC_TotalPool_3	Usage for Quantification
	High	O88839	Disintegrin and metalloproteinase domain-containing protein 15 OS=Mus musculus OX=10090 GN=Adam15 PE=1 SV=2	GNAFGSCGR	1xCarbamidomethyl [C7]		232539	214274	154200	504041	378693	90391.9	202376	145831	216652	374285	303287	107313			116937						146267		88090.4	188656	282052	219089	202405		74534		123985	144250	124916	132829	Used
	High	O88839	Disintegrin and metalloproteinase domain-containing protein 15 OS=Mus musculus OX=10090 GN=Adam15 PE=1 SV=2	CQPVDLLGAQECR	2xCarbamidomethyl [C1; C12]																																				Not Used
	High	O88839	Disintegrin and metalloproteinase domain-containing protein 15 OS=Mus musculus OX=10090 GN=Adam15 PE=1 SV=2	ALLEGMGSCLFER	1xCarbamidomethyl [C9]		188763	181774	99605.8	427167	291085	97920.4	187443	134043	107777	276738	225245													168376	197087	190808	209288			91119			107021		Used
	High	O88839	Disintegrin and metalloproteinase domain-containing protein 15 OS=Mus musculus OX=10090 GN=Adam15 PE=1 SV=2	LGDGEPCASGEAVCMHGR	2xCarbamidomethyl [C7; C14]		280155	297027	220437	583213	547164	128556	302900	121103	200715	416290	272289				197552						210534			271098	290352	200519	280443					158382		158749	Used
	High	O88839	Disintegrin and metalloproteinase domain-containing protein 15 OS=Mus musculus OX=10090 GN=Adam15 PE=1 SV=2	APQSCPPERPGPPQR	1xCarbamidomethyl [C5]		312855	228396	247103	674564	536690	149222	207983	141034	185672	431510	328394				158441								62875.8	242014	319264	338970	285718					193763	164311	146356	Used
	High	O88839	Disintegrin and metalloproteinase domain-containing protein 15 OS=Mus musculus OX=10090 GN=Adam15 PE=1 SV=2	SQPLLGSVQDR			454226	372667		964436	570150		373978	249984			469523																		260831						Used
	High	O88839	Disintegrin and metalloproteinase domain-containing protein 15 OS=Mus musculus OX=10090 GN=Adam15 PE=1 SV=2	SPGGSYMPCAPR	1xCarbamidomethyl [C9]		315552	263563	122072	600323	461931		193470	162762	193150	220274	283143					199381	171417	128290	141214			119357		172936	227113	137598	217767	180327					202233	234128	Used
	High	O88839	Disintegrin and metalloproteinase domain-containing protein 15 OS=Mus musculus OX=10090 GN=Adam15 PE=1 SV=2	CHGHGVCDSSGHCR	3xCarbamidomethyl [C1; C7; C13]			2389.97		18437.9	6241.92					5849.6	10878.2	6045.7				3181.75	3788.88	2504.94	4869.51	2073.14	4067.78					14385	21533.7	2841.32	3446.78		2232.86			2387.13	Used
	High	O88839	Disintegrin and metalloproteinase domain-containing protein 15 OS=Mus musculus OX=10090 GN=Adam15 PE=1 SV=2	LHPAGWLCRPPTDDCDLPEFCPGDSSQCPSDIR	4xCarbamidomethyl [C8; C15; C21; C28]; 1xDeamidated [Q27]		88229.6	109310			201697					212413	208482													177103	125174		102581								Used
	High	O88839	Disintegrin and metalloproteinase domain-containing protein 15 OS=Mus musculus OX=10090 GN=Adam15 PE=1 SV=2	LHPAGWLCRPPTDDCDLPEFCPGDSSQCPSDIR	4xCarbamidomethyl [C8; C15; C21; C28]					452886																						81715.2									Used
High	Master Protein	P24452	Macrophage-capping protein OS=Mus musculus OX=10090 GN=Capg PE=1 SV=2	9	398	0	1.02982e+07	2.03085e+07	2.42684e+07	1.40186e+07	2.50796e+07	2.32524e+07	1.36415e+07	1.01445e+07	7.41256e+06	1.51056e+07	2.45537e+07	9.00348e+06	7.11149e+07	8.81027e+07	8.99721e+07	6.9599e+07	9.36353e+07	9.09106e+07	5.1535e+07	8.57809e+07	8.45028e+07	5.18546e+07	8.90693e+07	6.31152e+07	1.7544e+07	1.51997e+07	1.57001e+07	1.51062e+07	7.09687e+07	7.105e+07	6.94379e+07	6.69923e+07	5.32266e+07	4.7515e+07	4.5032e+07
	Confidence	Master Protein Accessions	Master Protein Descriptions	Sequence	Modifications	Abundance: WT_Tg_Nuc_1	Abundance: WT_Tg_Nuc_2	Abundance: WT_Tg_Nuc_3	Abundance: WT_Veh_Nuc_1	Abundance: WT_Veh_Nuc_2	Abundance: WT_Veh_Nuc_3	Abundance: DYT_Tg_Nuc_1	Abundance: DYT_Tg_Nuc_2	Abundance: DYT_Tg_Nuc_3	Abundance: DYT_Veh_Nuc_1	Abundance: DYT_Veh_Nuc_2	Abundance: DYT_Veh_Nuc_3	Abundance: WT_Tg_Cyto_1	Abundance: WT_Tg_Cyto_2	Abundance: WT_Tg_Cyto_3	Abundance: WT_Veh_Cyto_1	Abundance: WT_Veh_Cyto_2	Abundance: WT_Veh_Cyto_3	Abundance: DYT_Tg_Cyto_1	Abundance: DYT_Tg_Cyto_2	Abundance: DYT_Tg_Cyto_3	Abundance: DYT_Veh_Cyto_1	Abundance: DYT_Veh_Cyto_2	Abundance: DYT_Veh_Cyto_3	Abundance: QC_NucPool_1	Abundance: QC_NucPool_2	Abundance: QC_NucPool_3	Abundance: QC_NucPool_4	Abundance: QC_CytoPool_1	Abundance: QC_CytoPool_2	Abundance: QC_CytoPool_3	Abundance: QC_CytoPool_4	Abundance: QC_TotalPool_1	Abundance: QC_TotalPool_2	Abundance: QC_TotalPool_3	Usage for Quantification
	High	P24452	Macrophage-capping protein OS=Mus musculus OX=10090 GN=Capg PE=1 SV=2	LKPVPIAR			720142	679856	185430	705474	786856		820047	489548	286953	601217	484215	7891074	9444469	9121699	7.43026e+06	9251255	10055879	6.50565e+06	8805409	8653574	5725981	8897118	7.80003e+06	481010	515554	621810	510300	8.16122e+06	8.1599e+06	7767186	7925478	4951042	5011820	4624062	Used
	High	P24452	Macrophage-capping protein OS=Mus musculus OX=10090 GN=Capg PE=1 SV=2	AQVEIITDGEEPAEMIQVLGPKPALK	1xDeamidated [Q17]				113268			66171							113937	151898	196211			143027		159768									82404.8	97914	112291				Used
	High	P24452	Macrophage-capping protein OS=Mus musculus OX=10090 GN=Capg PE=1 SV=2	AQVEIITDGEEPAEMIQVLGPKPALK			260094	509722	55491.6	467674	629387	34957.1	348215	179180	114093	444189	370995	6.61025e+06	7.51822e+06	7.55009e+06	6.9092e+06	8.55734e+06	8.04714e+06	5.21726e+06	8.20123e+06	8.75447e+06	4.82936e+06	8.55846e+06	5.80985e+06	270291	220599	149552	149351	5.64443e+06	5.40209e+06	4.95609e+06	4.94833e+06	3.73989e+06	2.40427e+06	2.73553e+06	Used
	High	P24452	Macrophage-capping protein OS=Mus musculus OX=10090 GN=Capg PE=1 SV=2	EVQGNESDLFMSYFPR			406644	535367	112237	443663	619228	94100.8	487418	321634	205053	367355	391963	6.59892e+06	7.55818e+06	7.26475e+06	5750386	8.01195e+06	8.11873e+06	4771460	8.0192e+06	7755497	4.96372e+06	7.31125e+06	6.23816e+06	355232	301058	345883	278247	6.47605e+06	6562569	6.39487e+06	6.50377e+06	3.64004e+06	3.2174e+06	2.82574e+06	Used
	High	P24452	Macrophage-capping protein OS=Mus musculus OX=10090 GN=Capg PE=1 SV=2	QAALQVADGFISR		347000	233045	1.48304e+06	1.50074e+06	1.2572e+06	1.61624e+06	28859.9	1.75559e+06	877912	529642	1.1791e+06	1.1092e+06	1.27106e+07	1.73078e+07	1.69174e+07	9.71583e+06	1.7e+07	1.59494e+07	7.62061e+06	1.54622e+07	1.56499e+07	8.82472e+06	1.63886e+07	12994718	1.08712e+06	1.03795e+06	849140	991767	1.67929e+07	1.45843e+07	1.38126e+07	1.27995e+07	1.01405e+07	8.71091e+06	8.10566e+06	Used
	High	P24452	Macrophage-capping protein OS=Mus musculus OX=10090 GN=Capg PE=1 SV=2	YSPNTQVEILPQGR	1xDeamidated [Q]					210598	108963		144528			226976		267734	429301	371091	580089	517635	418886	224868	554411	334980	233720	605527	247754						352816	680323	224427		140997	115628	Used
	High	P24452	Macrophage-capping protein OS=Mus musculus OX=10090 GN=Capg PE=1 SV=2	DEQGACAVLAVHLNTLLGERPVQHR	1xCarbamidomethyl [C6]													1.23975e+06	1.15234e+06	1.30216e+06	1.49003e+06	1.32079e+06	1.36232e+06	681955	1.37889e+06	1.75312e+06	996353	1.81269e+06	567308					249783	698030	394613	490838	279306		303342	Used
	High	P24452	Macrophage-capping protein OS=Mus musculus OX=10090 GN=Capg PE=1 SV=2	EGGVESAFHK			361764	597093		581683	641470		471326	361809		495252	392443		6.6257e+06	7.02649e+06	4.94086e+06	7.11085e+06	6599984		6.34423e+06			6.30033e+06			305411	405082	318384					2.76276e+06	3.55708e+06	2.87443e+06	Used
	High	P24452	Macrophage-capping protein OS=Mus musculus OX=10090 GN=Capg PE=1 SV=2	VSDATGQMNLTK		165750	1.15599e+06	1.30845e+06	305296	1.25451e+06	1.44882e+06		1.23155e+06	786246	545897	1.15674e+06	921181	15482898	16144011	16561224	13372972	17580722	17480828	11206544	16347805	16732671	11274545	16364067	13784808	1.01033e+06	822138	655676	901914	15015816	15806705	14937546	15352512	9425729	8166415	8275389	Used
	High	P24452	Macrophage-capping protein OS=Mus musculus OX=10090 GN=Capg PE=1 SV=2	YSPNTQVEILPQGR										650900			685961	11796787	11656601	12770134	10617786	13509488	12821990	7.85893e+06	11316189	12944141	8419769	12754053	9046357					12059023	10965609	11341042	10323359	6.07515e+06	5.86787e+06	4852069	Used
	High	P24452	Macrophage-capping protein OS=Mus musculus OX=10090 GN=Capg PE=1 SV=2	VSDATGQMNLTK	1xOxidation [M8]	274974	146700	284974	336774	121536	49241.7	318428			73604.3	570468	66308.8	167100	159033	248633	146331	152290	252219		231209	222044		222791	170969	164669		50924.5	66804.5	185595	157117	205224	222099	96021.9		144904	Used
	High	P24452	Macrophage-capping protein OS=Mus musculus OX=10090 GN=Capg PE=1 SV=2	DLALAIR		9.51044e+06	1.70241e+07	1.88699e+07	1.14094e+07	2.00372e+07	1.73522e+07	1.3099e+07	4.88584e+06	3.74533e+06	1.33504e+07	1.95124e+07	4.58122e+06	8.34972e+06	9.99304e+06	1.06865e+07	8.44909e+06	1.0623e+07	9.80326e+06	7.30464e+06	9.1201e+06	1.15426e+07	6.58643e+06	9.85448e+06	6.45525e+06	1.41754e+07	1.1997e+07	1.26221e+07	1.18894e+07	6.3839e+06	8.27849e+06	8.85046e+06	8.08968e+06	12116157	1.04382e+07	1.01752e+07	Used
High	Master Protein	Q9R0Q4	Mortality factor 4-like protein 2 OS=Mus musculus OX=10090 GN=Morf4l2 PE=1 SV=1	9	69	0	744472	1192465	1.02238e+06	896510	2.77943e+06	3.15403e+06	1.03261e+06	1.70561e+06	2.02949e+06	1.22496e+06	2.52625e+06	5.21311e+06	1.03199e+06	162888	54798.7	1.84927e+06	741459	140460	956774	207950	79571.2	272162	107266	90640.7	1.62707e+06	1.83775e+06	1.7934e+06	1.70456e+06	330412	286507	709179	406059	1.44555e+06	950461	899994
	Confidence	Master Protein Accessions	Master Protein Descriptions	Sequence	Modifications	Abundance: WT_Tg_Nuc_1	Abundance: WT_Tg_Nuc_2	Abundance: WT_Tg_Nuc_3	Abundance: WT_Veh_Nuc_1	Abundance: WT_Veh_Nuc_2	Abundance: WT_Veh_Nuc_3	Abundance: DYT_Tg_Nuc_1	Abundance: DYT_Tg_Nuc_2	Abundance: DYT_Tg_Nuc_3	Abundance: DYT_Veh_Nuc_1	Abundance: DYT_Veh_Nuc_2	Abundance: DYT_Veh_Nuc_3	Abundance: WT_Tg_Cyto_1	Abundance: WT_Tg_Cyto_2	Abundance: WT_Tg_Cyto_3	Abundance: WT_Veh_Cyto_1	Abundance: WT_Veh_Cyto_2	Abundance: WT_Veh_Cyto_3	Abundance: DYT_Tg_Cyto_1	Abundance: DYT_Tg_Cyto_2	Abundance: DYT_Tg_Cyto_3	Abundance: DYT_Veh_Cyto_1	Abundance: DYT_Veh_Cyto_2	Abundance: DYT_Veh_Cyto_3	Abundance: QC_NucPool_1	Abundance: QC_NucPool_2	Abundance: QC_NucPool_3	Abundance: QC_NucPool_4	Abundance: QC_CytoPool_1	Abundance: QC_CytoPool_2	Abundance: QC_CytoPool_3	Abundance: QC_CytoPool_4	Abundance: QC_TotalPool_1	Abundance: QC_TotalPool_2	Abundance: QC_TotalPool_3	Usage for Quantification
	High	Q9R0Q4	Mortality factor 4-like protein 2 OS=Mus musculus OX=10090 GN=Morf4l2 PE=1 SV=1	GQQSAEEDNFKKPTR							195465	103434	92874.1	295775			695535				271204			77160.2			84261.1					145261									Used
	High	Q9R0Q4	Mortality factor 4-like protein 2 OS=Mus musculus OX=10090 GN=Morf4l2 PE=1 SV=1	IPEELKPWLVEDWDLVTR				36799.4		205799	174914			19952.2		270139	66762.1													26146.7	18306.9	14463.6									Used
	High	Q9R0Q4	Mortality factor 4-like protein 2 OS=Mus musculus OX=10090 GN=Morf4l2 PE=1 SV=1	QLFQLPAK																																					Not Used
	High	Q9R0Q4	Mortality factor 4-like protein 2 OS=Mus musculus OX=10090 GN=Morf4l2 PE=1 SV=1	ARADPTVESEEAFK		63662.4				133797	140578	73500.9	90666.4	46175.9	93086.1	109147	228781	167418				351592						107266	90640.7		151350			186676		159712					Used
	High	Q9R0Q4	Mortality factor 4-like protein 2 OS=Mus musculus OX=10090 GN=Morf4l2 PE=1 SV=1	SAENPPSGSVR		190651	216766	177425	236246	405671	421086	252951	237638	344937	335518	242083	936568	295192		54798.7	352833			358916	50918.1	79571.2	187901			83385.2	346695	340417	384938	143736	165470	123727	118406	200204	279214	197172	Used
	High	Q9R0Q4	Mortality factor 4-like protein 2 OS=Mus musculus OX=10090 GN=Morf4l2 PE=1 SV=1	NVDAILEEYANCK	1xCarbamidomethyl [C12]						137656			68903.5			104002																								Used
	High	Q9R0Q4	Mortality factor 4-like protein 2 OS=Mus musculus OX=10090 GN=Morf4l2 PE=1 SV=1	NVDAILEEYANCKK	1xCarbamidomethyl [C12]		181342	245489		458890	545235		236589	207236		480277	649309				154527				157032					352977	276724	261077	164069		121037			347850			Used
	High	Q9R0Q4	Mortality factor 4-like protein 2 OS=Mus musculus OX=10090 GN=Morf4l2 PE=1 SV=1	NLDPALPGR		294557	392776	280411	369820	641574	657795	399563	548299	626763	511220	562378	1.63634e+06	569384			658104			520698						587288	572543	558781	731964			425740	287653	446013	333069	380502	Used
	High	Q9R0Q4	Mortality factor 4-like protein 2 OS=Mus musculus OX=10090 GN=Morf4l2 PE=1 SV=1	ADPTVESEEAFK		195602	401581	282254	290444	933700	881300	203161	499541	419746	285133	862225	895813		162888		412607	389867	140460							577270	472130	473404	423586					451482	338179	322321	Used
High	Master Protein	P43275	Histone H1.1 OS=Mus musculus OX=10090 GN=Hist1h1a PE=1 SV=2	9	253	0	4.18452e+06	7.4893e+06	9.70199e+06	7.60844e+06	5.29193e+06	1.29215e+07	1.57334e+07	3.90979e+06	5.74505e+06	1.40781e+07	6.77027e+06	1.40301e+07	1.0535e+06	924567	230962	1.11739e+06	1.786e+06	1.29708e+06	323221	1.21055e+06	1.04531e+06	415498	770711	620168	1.09684e+07	1.02844e+07	8.36308e+06	7.56853e+06	1.38787e+06	890848	705664	1.35679e+06	4.55286e+06	3.44807e+06	3.89057e+06
	Confidence	Master Protein Accessions	Master Protein Descriptions	Sequence	Modifications	Abundance: WT_Tg_Nuc_1	Abundance: WT_Tg_Nuc_2	Abundance: WT_Tg_Nuc_3	Abundance: WT_Veh_Nuc_1	Abundance: WT_Veh_Nuc_2	Abundance: WT_Veh_Nuc_3	Abundance: DYT_Tg_Nuc_1	Abundance: DYT_Tg_Nuc_2	Abundance: DYT_Tg_Nuc_3	Abundance: DYT_Veh_Nuc_1	Abundance: DYT_Veh_Nuc_2	Abundance: DYT_Veh_Nuc_3	Abundance: WT_Tg_Cyto_1	Abundance: WT_Tg_Cyto_2	Abundance: WT_Tg_Cyto_3	Abundance: WT_Veh_Cyto_1	Abundance: WT_Veh_Cyto_2	Abundance: WT_Veh_Cyto_3	Abundance: DYT_Tg_Cyto_1	Abundance: DYT_Tg_Cyto_2	Abundance: DYT_Tg_Cyto_3	Abundance: DYT_Veh_Cyto_1	Abundance: DYT_Veh_Cyto_2	Abundance: DYT_Veh_Cyto_3	Abundance: QC_NucPool_1	Abundance: QC_NucPool_2	Abundance: QC_NucPool_3	Abundance: QC_NucPool_4	Abundance: QC_CytoPool_1	Abundance: QC_CytoPool_2	Abundance: QC_CytoPool_3	Abundance: QC_CytoPool_4	Abundance: QC_TotalPool_1	Abundance: QC_TotalPool_2	Abundance: QC_TotalPool_3	Usage for Quantification
	High	P43275	Histone H1.1 OS=Mus musculus OX=10090 GN=Hist1h1a PE=1 SV=2	SLAAAGYDVEKNNSR	1xDeamidated [N12]						198091	191277		59835	172866		176929														79905.1	79999.3									Used
	High	P43275	Histone H1.1 OS=Mus musculus OX=10090 GN=Hist1h1a PE=1 SV=2	KSLAAAGYDVEK		350829	520996	526382	574282	889878	603056	865900	266300	261293	426939	840189	535651				151745	254532	472505	237345	270227	249505	264854	257466	238707	536509	493079	556878	531635	255375	212970	329257	345552	237174	176291	283067	Used
	High	P43275	Histone H1.1 OS=Mus musculus OX=10090 GN=Hist1h1a PE=1 SV=2	SLVNKGTLVQTK		756581	939697	1.16816e+06	986852	690437	2.09794e+06	2.05524e+06	432819	765316	1.80435e+06	752725	1.35502e+06													1.36202e+06	1.17629e+06	1.06862e+06	1.06937e+06					474727	649677	762693	Used
	High	P43275	Histone H1.1 OS=Mus musculus OX=10090 GN=Hist1h1a PE=1 SV=2	SLAAAGYDVEK		1183306	1.76333e+06	1.70515e+06	1283279		306442	3685770	1581578	2045869	3577115	643551	3.67202e+06	902495	705975		726689	694859	345449		654250				267493	2.39132e+06	2.15161e+06	1.80861e+06	1.91043e+06	382774		267243	448551	447756	373381	517786	Used
	High	P43275	Histone H1.1 OS=Mus musculus OX=10090 GN=Hist1h1a PE=1 SV=2	SLAAAGYDVEKNNSR		487560	666017	671213	552803	541403	1.13509e+06	1.31434e+06	253577	464033	1.38667e+06	490060	749007					162971				178688				588728	835826	755764	698218	218229	167608		105575	341680	356782	246831	Used
	High	P43275	Histone H1.1 OS=Mus musculus OX=10090 GN=Hist1h1a PE=1 SV=2	KSLAAAGYDVEKNNSR																																					Not Used
	High	P43275	Histone H1.1 OS=Mus musculus OX=10090 GN=Hist1h1a PE=1 SV=2	KKPAGPSVSELIVQAVSSSK		1.40625e+06	3.40022e+06	5.18025e+06	3.5851e+06	3.17021e+06	7.22719e+06	6.55827e+06	1.34097e+06	1.8993e+06	6.02483e+06	3.88832e+06	6.99864e+06	151007	218592	230962	238955	673636	479122	85876.7	286071	617114	150644	513246	113968	5.46025e+06	5.10437e+06	3.60774e+06	2.83579e+06	531492	510270	109163	457117	2.86286e+06	1.89194e+06	2.00404e+06	Used
	High	P43275	Histone H1.1 OS=Mus musculus OX=10090 GN=Hist1h1a PE=1 SV=2	KPAGPSVSELIVQAVSSSK				52066.3				101509	34548.5	32135			142911													56839.9		96679.5	50389.5								Used
	High	P43275	Histone H1.1 OS=Mus musculus OX=10090 GN=Hist1h1a PE=1 SV=2	GTGAAGSFKLNK			114469	398768	341385		850024	729232		150051	553312	155423	279603													379515	278947	231398	356724					188665		76148.1	Used
	High	P43275	Histone H1.1 OS=Mus musculus OX=10090 GN=Hist1h1a PE=1 SV=2	KKPAGPSVSELIVQAVSSSKER			84576.8		284741		503663	231909		67221.5	132032		120360													193242	164358	157404	115973								Used
	High	P43274; P43275; P15864; P43277	Histone H1.4 OS=Mus musculus OX=10090 GN=Hist1h1e PE=1 SV=2 Histone H1.1 OS=Mus musculus OX=10090 GN=Hist1h1a PE=1 SV=2 Histone H1.2 OS=Mus musculus OX=10090 GN=Hist1h1c PE=1 SV=2 Histone H1.3 OS=Mus musculus OX=10090 GN=Hist1h1d PE=1 SV=2	SGVSLAALKK		17455474	23945148	24128608	24456346	19712870	37802104	47681808	6.79491e+06	11292594	51230508	16250023	18293712	1.64386e+06	1570217	2.68354e+06	1.47438e+06	1.19026e+06	1.18522e+06	1.09538e+06	1.1825e+06	1.60076e+06	1.25311e+06	863424	1053730	20416804	24655784	25298894	23270148	1.50417e+06	1.34935e+06	1.41711e+06	1.26656e+06	11411025	11802479	8485276	Not Used
	High	P43274; P43275; P15864; P43277	Histone H1.4 OS=Mus musculus OX=10090 GN=Hist1h1e PE=1 SV=2 Histone H1.1 OS=Mus musculus OX=10090 GN=Hist1h1a PE=1 SV=2 Histone H1.2 OS=Mus musculus OX=10090 GN=Hist1h1c PE=1 SV=2 Histone H1.3 OS=Mus musculus OX=10090 GN=Hist1h1d PE=1 SV=2	ERSGVSLAALKK		264438	190375	308357	338659		474718	696001		116410	274221	240548	299825			135684				113217			112207			262223	282437		301067		151436						Not Used
	High	P43274; P43275; P15864; P43277	Histone H1.4 OS=Mus musculus OX=10090 GN=Hist1h1e PE=1 SV=2 Histone H1.1 OS=Mus musculus OX=10090 GN=Hist1h1a PE=1 SV=2 Histone H1.2 OS=Mus musculus OX=10090 GN=Hist1h1c PE=1 SV=2 Histone H1.3 OS=Mus musculus OX=10090 GN=Hist1h1d PE=1 SV=2	SGVSLAALK		8.19811e+06	12799385	14699230	11752251	7790588	18776684	26502862	3109800	5.27192e+06	25670930	8.17145e+06	9935777			932641						679668	616150		349800	14278025	13359540	12433114	12189284				469347	7004619	5579336	6085167	Not Used
High	Master Protein	P70670	Nascent polypeptide-associated complex subunit alpha, muscle-specific form OS=Mus musculus OX=10090 GN=Naca PE=1 SV=2	9	457	0	2.44956e+06	5.81778e+06	5.51151e+06	8.13606e+06	1.2675e+07	1.39843e+07	5.91977e+06	5.91536e+06	3.86697e+06	1.10475e+07	1.67169e+07	9.25849e+06	1.29662e+08	8.96687e+07	7.67482e+07	1.31939e+08	1.14676e+08	1.00072e+08	1.3434e+08	1.12617e+08	8.93379e+07	1.02569e+08	5.43742e+07	7.14858e+07	9.83775e+06	9.06914e+06	7.98456e+06	7.01739e+06	9.36199e+07	9.6926e+07	9.83841e+07	9.24967e+07	6.07523e+07	5.48281e+07	5.46489e+07
	Confidence	Master Protein Accessions	Master Protein Descriptions	Sequence	Modifications	Abundance: WT_Tg_Nuc_1	Abundance: WT_Tg_Nuc_2	Abundance: WT_Tg_Nuc_3	Abundance: WT_Veh_Nuc_1	Abundance: WT_Veh_Nuc_2	Abundance: WT_Veh_Nuc_3	Abundance: DYT_Tg_Nuc_1	Abundance: DYT_Tg_Nuc_2	Abundance: DYT_Tg_Nuc_3	Abundance: DYT_Veh_Nuc_1	Abundance: DYT_Veh_Nuc_2	Abundance: DYT_Veh_Nuc_3	Abundance: WT_Tg_Cyto_1	Abundance: WT_Tg_Cyto_2	Abundance: WT_Tg_Cyto_3	Abundance: WT_Veh_Cyto_1	Abundance: WT_Veh_Cyto_2	Abundance: WT_Veh_Cyto_3	Abundance: DYT_Tg_Cyto_1	Abundance: DYT_Tg_Cyto_2	Abundance: DYT_Tg_Cyto_3	Abundance: DYT_Veh_Cyto_1	Abundance: DYT_Veh_Cyto_2	Abundance: DYT_Veh_Cyto_3	Abundance: QC_NucPool_1	Abundance: QC_NucPool_2	Abundance: QC_NucPool_3	Abundance: QC_NucPool_4	Abundance: QC_CytoPool_1	Abundance: QC_CytoPool_2	Abundance: QC_CytoPool_3	Abundance: QC_CytoPool_4	Abundance: QC_TotalPool_1	Abundance: QC_TotalPool_2	Abundance: QC_TotalPool_3	Usage for Quantification
	High	P70670	Nascent polypeptide-associated complex subunit alpha, muscle-specific form OS=Mus musculus OX=10090 GN=Naca PE=1 SV=2	DIELVMSQANVSR		61072.5	125863	90469.1	174181	277744	247051	270084	190275	78827	287004	545651	139269	2.65422e+06	2.86616e+06	2.29804e+06	3.44138e+06	2.65787e+06	2.65614e+06	3.7609e+06	2.98866e+06	2.66177e+06	2.68066e+06	1.44306e+06	1.75286e+06	255257	321848	163178	143890	2.71486e+06	2.61293e+06	2.73211e+06	2.60421e+06	1.74237e+06	1.57916e+06	1.25587e+06	Used
	High	P70670	Nascent polypeptide-associated complex subunit alpha, muscle-specific form OS=Mus musculus OX=10090 GN=Naca PE=1 SV=2	QVTGVTR			108053		96380.4	78503.3	147541	91580.6	80998.8	31722.3		172668	138709	1.89355e+06	1.08573e+06	926179	1.56838e+06	1763909	1.20586e+06	1600008	1.07733e+06	1.01017e+06	1.63588e+06	591813	893944		119109	91073.9	118265	1.35566e+06	1.23945e+06	1.22631e+06	1.24253e+06	643351	854370	728266	Used
	High	P70670	Nascent polypeptide-associated complex subunit alpha, muscle-specific form OS=Mus musculus OX=10090 GN=Naca PE=1 SV=2	NNSNDIVNAIMELTM	1xOxidation [M15]			58748.1		152233	58221.5							341797						406330	237403									328364	276816	309617		125361			Used
	High	P70670	Nascent polypeptide-associated complex subunit alpha, muscle-specific form OS=Mus musculus OX=10090 GN=Naca PE=1 SV=2	NNSNDIVNAIMELTM		98016.6	207576	170105	232425	401940	387398	130276		74553.3	252129	417103	223980	4.69402e+06	1.72199e+06	2.3992e+06	5.5376e+06	2.99816e+06	2.44219e+06	5460877	3.35098e+06	3.65133e+06	4.03591e+06	1.80406e+06	2.57117e+06	170210	85861.9			1.74438e+06	1.39019e+06	1.78865e+06	1.47665e+06	1.10228e+06	890153	771701	Used
	High	P70670	Nascent polypeptide-associated complex subunit alpha, muscle-specific form OS=Mus musculus OX=10090 GN=Naca PE=1 SV=2	SPASDTYIVFGEAK		687667	2.01631e+06	1.50839e+06	2.43626e+06	3.67041e+06	3.8732e+06	1.51223e+06	2.08741e+06	1.23765e+06	3.38212e+06	5659002	3.01429e+06	3.84339e+07	27535546	2.24418e+07	4.12994e+07	34632521	28521145	3.53018e+07	32731183	25323768	31329472	1.49539e+07	2.1509e+07	3.05178e+06	2.72773e+06	2.49179e+06	2.16083e+06	29059454	30615244	29821163	2.7512e+07	1.62665e+07	16140958	1.5606e+07	Used
	High	P70670	Nascent polypeptide-associated complex subunit alpha, muscle-specific form OS=Mus musculus OX=10090 GN=Naca PE=1 SV=2	SPASDTYIVFGEAKIEDLSQQAQLAAAEK				143622	100435	277259	176359	32903			43610.5	222772		1.03684e+06	831916	523506	1.18721e+06	1.18345e+06	700519	955459	1.38968e+06	689036	1.01797e+06	505069	597156	90262.4	67457.8			678407	719647	822735	798701	399968	111488	289407	Used
	High	P70670	Nascent polypeptide-associated complex subunit alpha, muscle-specific form OS=Mus musculus OX=10090 GN=Naca PE=1 SV=2	NILFVITKPDVYKSPASDTYIVFGEAK														831908		334614	1.00173e+06	135211	355787	635171	435858	390855	393103	146040						77251.7		244363					Used
	High	P70670	Nascent polypeptide-associated complex subunit alpha, muscle-specific form OS=Mus musculus OX=10090 GN=Naca PE=1 SV=2	NILFVITKPDVYK		406295	948404	1.33919e+06	2.00187e+06	2957219	3.0571e+06	1.3265e+06	1.4249e+06	666490	2.12682e+06	3.47306e+06	2641384	34240379	24296996	20870695	3.66643e+07	3.09402e+07	30181542	37449857	33998798	2.52443e+07	2.43762e+07	14728133	1.74255e+07	1.81301e+06	1.62799e+06	1.45894e+06	1.32019e+06	2.26311e+07	24695160	23673099	23335045	14548952	1.19409e+07	14793838	Used
	High	P70670	Nascent polypeptide-associated complex subunit alpha, muscle-specific form OS=Mus musculus OX=10090 GN=Naca PE=1 SV=2	IEDLSQQAQLAAAEK	2xDeamidated [Q7; Q9]																																				Not Used
	High	P70670	Nascent polypeptide-associated complex subunit alpha, muscle-specific form OS=Mus musculus OX=10090 GN=Naca PE=1 SV=2	IEDLSQQAQLAAAEK	1xDeamidated [Q]	280705	281820	371052	254112	405905	320995	355369	221739	625807	294806	413878	631246	4.11095e+06	1.93009e+06	2.81814e+06	2.80828e+06	2050889	1.99962e+06	5.74754e+06	3.09763e+06	2.93804e+06	5.07582e+06	2.06108e+06	2.18589e+06	285341	411915	497526	408447	2.62785e+06	3.83359e+06	4.46691e+06	2.66543e+06	1.8654e+06	1.76686e+06	1.54489e+06	Used
	High	P70670	Nascent polypeptide-associated complex subunit alpha, muscle-specific form OS=Mus musculus OX=10090 GN=Naca PE=1 SV=2	IEDLSQQAQLAAAEK		915806	1.97434e+06	1.61656e+06	2.57319e+06	3.72047e+06	4.89686e+06	2.20082e+06	1.77122e+06	1.15192e+06	4.22161e+06	4.99929e+06	2469612	3.442e+07	2.37221e+07	1.94292e+07	3.03961e+07	3.16364e+07	2.5891e+07	3.55901e+07	2.59886e+07	2.25418e+07	2.61275e+07	1.49283e+07	2.06517e+07	3.70186e+06	3.20993e+06	3.04739e+06	2.63381e+06	2.69439e+07	26685100	2.76704e+07	2.76673e+07	1.98438e+07	1.79226e+07	1.62063e+07	Used
	High	P70670	Nascent polypeptide-associated complex subunit alpha, muscle-specific form OS=Mus musculus OX=10090 GN=Naca PE=1 SV=2	SKNILFVITKPDVYK			155414	213388	267199	733325	819590		138811		439440	813427		7.00424e+06	5.67815e+06	4.70675e+06	8.03418e+06	6.67712e+06	6.1185e+06	7.43231e+06	7.32141e+06	4.88677e+06	5.89656e+06	3.2127e+06	3.89867e+06	470034	497308	234659	231955	5.4587e+06	4.85787e+06	5.62878e+06	5.19481e+06	4.2144e+06	3.6216e+06	3452722	Used
High	Master Protein	Q9ERE7	LRP chaperone MESD OS=Mus musculus OX=10090 GN=Mesd PE=1 SV=1	9	360	0	910420	5.07834e+06	3.70542e+06	1.95994e+06	4.69261e+06	5.49095e+06	1.9489e+06	6.66726e+06	5.9109e+06	3.18322e+06	4.85626e+06	7.96642e+06	3.22516e+07	4.29315e+07	3.40881e+07	4.10783e+07	4.74293e+07	4.33519e+07	2.85165e+07	4.00582e+07	4.12609e+07	3.48894e+07	3.91931e+07	3.43312e+07	4.91935e+06	4.40168e+06	4.12991e+06	3.91333e+06	3.88805e+07	3.69364e+07	3.61187e+07	3.54027e+07	2.2368e+07	2.07563e+07	1.91808e+07
	Confidence	Master Protein Accessions	Master Protein Descriptions	Sequence	Modifications	Abundance: WT_Tg_Nuc_1	Abundance: WT_Tg_Nuc_2	Abundance: WT_Tg_Nuc_3	Abundance: WT_Veh_Nuc_1	Abundance: WT_Veh_Nuc_2	Abundance: WT_Veh_Nuc_3	Abundance: DYT_Tg_Nuc_1	Abundance: DYT_Tg_Nuc_2	Abundance: DYT_Tg_Nuc_3	Abundance: DYT_Veh_Nuc_1	Abundance: DYT_Veh_Nuc_2	Abundance: DYT_Veh_Nuc_3	Abundance: WT_Tg_Cyto_1	Abundance: WT_Tg_Cyto_2	Abundance: WT_Tg_Cyto_3	Abundance: WT_Veh_Cyto_1	Abundance: WT_Veh_Cyto_2	Abundance: WT_Veh_Cyto_3	Abundance: DYT_Tg_Cyto_1	Abundance: DYT_Tg_Cyto_2	Abundance: DYT_Tg_Cyto_3	Abundance: DYT_Veh_Cyto_1	Abundance: DYT_Veh_Cyto_2	Abundance: DYT_Veh_Cyto_3	Abundance: QC_NucPool_1	Abundance: QC_NucPool_2	Abundance: QC_NucPool_3	Abundance: QC_NucPool_4	Abundance: QC_CytoPool_1	Abundance: QC_CytoPool_2	Abundance: QC_CytoPool_3	Abundance: QC_CytoPool_4	Abundance: QC_TotalPool_1	Abundance: QC_TotalPool_2	Abundance: QC_TotalPool_3	Usage for Quantification
	High	Q9ERE7	LRP chaperone MESD OS=Mus musculus OX=10090 GN=Mesd PE=1 SV=1	LLEQWEKDDDIEEGDLPEHKRPSAPIDFSK				164988			363279		133245	141333		338305	703078	4.10676e+06	5106445	4.29998e+06	5.79998e+06	6.08269e+06	5.13458e+06	3.22918e+06	5.5864e+06	5.20659e+06	4.52183e+06	4.82949e+06	4.25059e+06	575368	133042			4.89253e+06	4.73648e+06	4.59255e+06	4.48479e+06	2.90545e+06	1.20191e+06	1.56175e+06	Used
	High	Q9ERE7	LRP chaperone MESD OS=Mus musculus OX=10090 GN=Mesd PE=1 SV=1	RPSAPIDFSK		325656	869181	500368	509631	796452	654051	322513	656358	657328	522315	508379	633151	2.98117e+06	3.45176e+06	2.85395e+06	3.28432e+06	3.57693e+06	3.05729e+06	2.23285e+06	2.90496e+06	3.05273e+06	2.96849e+06	2.7952e+06	2.35696e+06	361081	592630	550815	547162	3404615	2.72261e+06	2655436	2.21628e+06	1.75115e+06	2.15499e+06	1492962	Used
	High	Q9ERE7	LRP chaperone MESD OS=Mus musculus OX=10090 GN=Mesd PE=1 SV=1	DGSYAWEIKDFLVSQDR									252128	291792			518643	1.67681e+06	3.64201e+06	1.94692e+06	2.17043e+06	2.73839e+06	2.93206e+06	1.49056e+06	2.35218e+06	2.73818e+06	1551673	2.44996e+06	1.69048e+06				155041	1.85406e+06	2.04427e+06	1.84003e+06	1.87124e+06	1339573	851081	924473	Used
	High	Q9ERE7	LRP chaperone MESD OS=Mus musculus OX=10090 GN=Mesd PE=1 SV=1	LLEQWEKDDDIEEGDLPEHKRPSAPIDFSK	1xDeamidated [Q4]													315409	389648	514394		466337	313317			401282	453068		308374						348220	300020	245245		130208		Used
	High	Q9ERE7	LRP chaperone MESD OS=Mus musculus OX=10090 GN=Mesd PE=1 SV=1	DIRDYNDADMAR			331419	133213	129792	261139	175096	70161.9	378716	343529	213696	281284	445558	1.70896e+06	2.0603e+06	1.64797e+06	2.06469e+06	2495513	2.32786e+06	1.51405e+06	1.84351e+06	1.96765e+06	2.00958e+06	1.99145e+06	2.05646e+06	265557	198814	296568	170902	2.09723e+06	2.10617e+06	1.85332e+06	1.56585e+06	1.2058e+06	1.06682e+06	1.03175e+06	Used
	High	Q9ERE7	LRP chaperone MESD OS=Mus musculus OX=10090 GN=Mesd PE=1 SV=1	LLEQWEKDDDIEEGDLPEHK				347572	186964	118936	658979	220763	791166	720278	218570	260458	882708	3.106e+06	6.12173e+06	4.43045e+06	5.63085e+06	5.68359e+06	5.3464e+06	4.1191e+06	4.8791e+06	5.32222e+06	4.15884e+06	5.19464e+06	3773864	430202	614225	545137	322626	4.90707e+06	4.66842e+06	4.46761e+06	4.73987e+06	2.69211e+06	2.79722e+06	2.93349e+06	Used
	High	Q9ERE7	LRP chaperone MESD OS=Mus musculus OX=10090 GN=Mesd PE=1 SV=1	FIVGSDR		296669	1414180	904234	650248	1378067	1.14309e+06	550161	1.28237e+06	1.34182e+06	774704	1.24813e+06	1.47278e+06	6604547	8.27273e+06	6565563	8.25193e+06	9316179	9954887	6.08527e+06	9366163	8948054	7.34124e+06	8684459	7304073	1.18558e+06	1.09869e+06	950121	1.07411e+06	7.91722e+06	7324859	7964287	7.19991e+06	4894148	4.63251e+06	4.26194e+06	Used
	High	Q9ERE7	LRP chaperone MESD OS=Mus musculus OX=10090 GN=Mesd PE=1 SV=1	LDPGKPESILK		288095	2016298	1.35268e+06	483301	1.80764e+06	2067225	785297	2.73653e+06	1.90929e+06	1229958	1.71337e+06	2.70033e+06	9329446	1.11417e+07	9.53838e+06	1.13687e+07	1.38838e+07	1.14327e+07	8020601	10427935	11208022	9502448	1.05867e+07	1.00938e+07	1.68488e+06	1.45954e+06	1.42229e+06	1.34387e+06	1.09811e+07	10422764	9.9808e+06	1.04937e+07	5.70309e+06	6490939	5.72242e+06	Used
	High	Q9ERE7	LRP chaperone MESD OS=Mus musculus OX=10090 GN=Mesd PE=1 SV=1	CAEVTLEGQMYPGK	1xCarbamidomethyl [C1]		140555	111988		121426	195073		115068	154245		202664	214839	893796	869257	868239	881760	1.28101e+06	1.02229e+06	606232	898645	841178	869655	1.00381e+06	936499	188766	86581.9	129998	73076.9	1.08987e+06	918424	996970	849000	671672	492809	352953	Used
	High	Q9ERE7	LRP chaperone MESD OS=Mus musculus OX=10090 GN=Mesd PE=1 SV=1	DYNDADMAR			306707	190372		208950	234157		321687	351287	223975	303671	395337	1.52873e+06	1.87591e+06	1.42221e+06	1.62561e+06	1.90489e+06	1.83053e+06	1.2187e+06	1.79934e+06	1575034	1.51256e+06	1.6574e+06	1.56009e+06	227906	218163	234985	226543	1.73675e+06	1.6442e+06	1.46767e+06	1.7368e+06	1204985	937849	899032	Used
High	Master Protein	Q3UMR5	Calcium uniporter protein, mitochondrial OS=Mus musculus OX=10090 GN=Mcu PE=1 SV=2	9	81	0	4.51611e+06	2.10551e+06	1.68784e+06	5.19764e+06	6.57543e+06	1.937e+06	1.28059e+06	182474	167704	865846	3.6449e+06	393148	555751		204217	369183	836953	532023	259487	39925.6	197624	66109.4	148274		2.82013e+06	2.72313e+06	2.37135e+06	2.10037e+06	805416	151723	650849	645950	1.67115e+06	993575	1.01016e+06
	Confidence	Master Protein Accessions	Master Protein Descriptions	Sequence	Modifications	Abundance: WT_Tg_Nuc_1	Abundance: WT_Tg_Nuc_2	Abundance: WT_Tg_Nuc_3	Abundance: WT_Veh_Nuc_1	Abundance: WT_Veh_Nuc_2	Abundance: WT_Veh_Nuc_3	Abundance: DYT_Tg_Nuc_1	Abundance: DYT_Tg_Nuc_2	Abundance: DYT_Tg_Nuc_3	Abundance: DYT_Veh_Nuc_1	Abundance: DYT_Veh_Nuc_2	Abundance: DYT_Veh_Nuc_3	Abundance: WT_Tg_Cyto_1	Abundance: WT_Tg_Cyto_2	Abundance: WT_Tg_Cyto_3	Abundance: WT_Veh_Cyto_1	Abundance: WT_Veh_Cyto_2	Abundance: WT_Veh_Cyto_3	Abundance: DYT_Tg_Cyto_1	Abundance: DYT_Tg_Cyto_2	Abundance: DYT_Tg_Cyto_3	Abundance: DYT_Veh_Cyto_1	Abundance: DYT_Veh_Cyto_2	Abundance: DYT_Veh_Cyto_3	Abundance: QC_NucPool_1	Abundance: QC_NucPool_2	Abundance: QC_NucPool_3	Abundance: QC_NucPool_4	Abundance: QC_CytoPool_1	Abundance: QC_CytoPool_2	Abundance: QC_CytoPool_3	Abundance: QC_CytoPool_4	Abundance: QC_TotalPool_1	Abundance: QC_TotalPool_2	Abundance: QC_TotalPool_3	Usage for Quantification
	High	Q3UMR5	Calcium uniporter protein, mitochondrial OS=Mus musculus OX=10090 GN=Mcu PE=1 SV=2	LRDPLQVHLPLR		568220	300309	430197	859168	1.12939e+06	372766	324450				829648	68079													571520	551736	344463	327672					304869	219644	238365	Used
	High	Q3UMR5	Calcium uniporter protein, mitochondrial OS=Mus musculus OX=10090 GN=Mcu PE=1 SV=2	DRQYLLFFHK		321777	122731	216551	589849	793182	359798	118991			61703	527649					177266	134802				115708				265288	289424	235254	161129	94407.1	71170.1	89410.6		245866	105181	130369	Used
	High	Q3UMR5	Calcium uniporter protein, mitochondrial OS=Mus musculus OX=10090 GN=Mcu PE=1 SV=2	VAASTGIDLLLLDDFK		59118			126534	114011	48662.5	26633.7		30462.8		73340.8	26749.7								39925.6					31067.3	29910.3	19229.7	26272.4		27519.9	34745.8	26144.7				Used
	High	Q3UMR5	Calcium uniporter protein, mitochondrial OS=Mus musculus OX=10090 GN=Mcu PE=1 SV=2	TLVQQLYTTLCIEQHQLNK	1xCarbamidomethyl [C11]																																				Not Used
	High	Q3UMR5	Calcium uniporter protein, mitochondrial OS=Mus musculus OX=10090 GN=Mcu PE=1 SV=2	TLVQQLYTTLCIEQHQLNKER	1xCarbamidomethyl [C11]																																				Not Used
	High	Q3UMR5	Calcium uniporter protein, mitochondrial OS=Mus musculus OX=10090 GN=Mcu PE=1 SV=2	YNQLKDAIAQAEMDLKR		144208	88468.6	75171.4	135427	196667						126875	43841.2	198069		92621.1										57602.3	76927.5	53738.5				526693		385236			Used
	High	Q3UMR5	Calcium uniporter protein, mitochondrial OS=Mus musculus OX=10090 GN=Mcu PE=1 SV=2	CQFTLKPISDSVGVFLR	1xCarbamidomethyl [C1]	185448	113667		400083	800337	248884	240367		33641.6				104248		111595	191918			74427.6		81915.9	66109.4	148274		323783	172230	65941.1	46512.5		53033.2		46317.1				Used
	High	Q3UMR5	Calcium uniporter protein, mitochondrial OS=Mus musculus OX=10090 GN=Mcu PE=1 SV=2	DLLSHEDAATLNDVK		1469840	485557	174980	1.31401e+06	1375444					142465	482514														448634	612034	691606	607374								Used
	High	Q3UMR5	Calcium uniporter protein, mitochondrial OS=Mus musculus OX=10090 GN=Mcu PE=1 SV=2	VAIYSPDGVR		1.7675e+06	994776	790939	1.77258e+06	2.1664e+06	906885	570149	182474	103600	661678	1.60487e+06	254478	253434				702151	532023	185060						1.12224e+06	990873	961121	931409	711009			573488	735178	668750	641423	Used
High	Master Protein	Q8BLH7	HIRA-interacting protein 3 OS=Mus musculus OX=10090 GN=Hirip3 PE=1 SV=1	9	83	0		457200	766661	208300	1.106e+06	785851	22550.8	1.30091e+06	594806		1.04949e+06	741872	2.91593e+06	2.09709e+06	1.70364e+06	3.15872e+06	2.44709e+06	1644239	3.30489e+06	2.51092e+06	2.50034e+06	3.28337e+06	1.79663e+06	1.68875e+06	477694	488042	615039	470372	2.34768e+06	2.17777e+06	1.26261e+06	2.59403e+06	1.63111e+06	1.39505e+06	1.47397e+06
	Confidence	Master Protein Accessions	Master Protein Descriptions	Sequence	Modifications	Abundance: WT_Tg_Nuc_1	Abundance: WT_Tg_Nuc_2	Abundance: WT_Tg_Nuc_3	Abundance: WT_Veh_Nuc_1	Abundance: WT_Veh_Nuc_2	Abundance: WT_Veh_Nuc_3	Abundance: DYT_Tg_Nuc_1	Abundance: DYT_Tg_Nuc_2	Abundance: DYT_Tg_Nuc_3	Abundance: DYT_Veh_Nuc_1	Abundance: DYT_Veh_Nuc_2	Abundance: DYT_Veh_Nuc_3	Abundance: WT_Tg_Cyto_1	Abundance: WT_Tg_Cyto_2	Abundance: WT_Tg_Cyto_3	Abundance: WT_Veh_Cyto_1	Abundance: WT_Veh_Cyto_2	Abundance: WT_Veh_Cyto_3	Abundance: DYT_Tg_Cyto_1	Abundance: DYT_Tg_Cyto_2	Abundance: DYT_Tg_Cyto_3	Abundance: DYT_Veh_Cyto_1	Abundance: DYT_Veh_Cyto_2	Abundance: DYT_Veh_Cyto_3	Abundance: QC_NucPool_1	Abundance: QC_NucPool_2	Abundance: QC_NucPool_3	Abundance: QC_NucPool_4	Abundance: QC_CytoPool_1	Abundance: QC_CytoPool_2	Abundance: QC_CytoPool_3	Abundance: QC_CytoPool_4	Abundance: QC_TotalPool_1	Abundance: QC_TotalPool_2	Abundance: QC_TotalPool_3	Usage for Quantification
	High	Q8BLH7	HIRA-interacting protein 3 OS=Mus musculus OX=10090 GN=Hirip3 PE=1 SV=1	RQNTSSRDDSNSTQEQAAAQGTTK														71167.8			104456			116039			109551							69224.2						31165.9	Used
	High	Q8BLH7	HIRA-interacting protein 3 OS=Mus musculus OX=10090 GN=Hirip3 PE=1 SV=1	EEAAEVAALDVANIISSTGRPR				69025.9		34772.5																															Used
	High	Q8BLH7	HIRA-interacting protein 3 OS=Mus musculus OX=10090 GN=Hirip3 PE=1 SV=1	LVEEELPK			457200	360081		774133	591438		577313	296214		601825	347381	952504	1.00363e+06	644790	1.05556e+06	1.03864e+06	739705	1266475	961097	929531	1.12364e+06	719564	648017	477694	316878	421129	333049	921268	918821		957585	816072	702404	842742	Used
	High	Q8BLH7	HIRA-interacting protein 3 OS=Mus musculus OX=10090 GN=Hirip3 PE=1 SV=1	SGKVTEEEEDMKQEQK								22550.8	311531	97233.1			156201	231602	214142	172641	213605	254494	157938	267535	203031	217247	235184	193496	154607					217388	189784	212258	226200				Used
	High	Q8BLH7	HIRA-interacting protein 3 OS=Mus musculus OX=10090 GN=Hirip3 PE=1 SV=1	ACPDLSSVTHAIVR	1xCarbamidomethyl [C2]			183980	208300	149669	194413			117406		265919		483870	406618	341707	475275	617829	325501	506285	521134	550712	525393	357548	472745		171164	193909	137323	489333	379478	486548	548245	308083	409041	283215	Used
	High	Q8BLH7	HIRA-interacting protein 3 OS=Mus musculus OX=10090 GN=Hirip3 PE=1 SV=1	TLDSEEEQPR													55407.5	437980	136071	215280	380716	93515	150397	638672	230823	289835	450209	112210	157441					322399	273092	254579	247578	217307	228980	166531	Used
	High	Q8BLH7	HIRA-interacting protein 3 OS=Mus musculus OX=10090 GN=Hirip3 PE=1 SV=1	QNTSSRDDSNSTQEQAAAQGTTK									86542.6								95187.9			139598			145256							51182.8	50999.3	46421.5	56714.6	45646.5	54622.8		Used
	High	Q8BLH7	HIRA-interacting protein 3 OS=Mus musculus OX=10090 GN=Hirip3 PE=1 SV=1	LQREEAAEVAALDVANIISSTGRPR														417636			529642			370284	190657	224512	377948										156508				Used
	High	Q8BLH7	HIRA-interacting protein 3 OS=Mus musculus OX=10090 GN=Hirip3 PE=1 SV=1	AVESTDEDHQTDLDAK				153574		147422			325523	83952.8		181747	182882	321168	336625	329219	304282	442613	270699		404176	288507	316191	413809	255940					276884	365591	262807	401197	244002		150320	Used
High	Master Protein	Q9ERB0	Synaptosomal-associated protein 29 OS=Mus musculus OX=10090 GN=Snap29 PE=1 SV=1	9	105	0	81172.1	822839	163053	213775	1.14514e+06	896300	705343	529985	748115	132734	74996.8	1.05634e+06	1.00175e+07	2.38025e+06	2.45218e+06	8.90665e+06	1.92354e+06	3.1277e+06	7.94176e+06	3.9285e+06	4.98323e+06	4.96447e+06	387918	2.80856e+06	319906	65203.3	405771	327786	4.08964e+06	4.80537e+06	4.86052e+06	5.02368e+06	3.13275e+06	2.20686e+06	2.58227e+06
	Confidence	Master Protein Accessions	Master Protein Descriptions	Sequence	Modifications	Abundance: WT_Tg_Nuc_1	Abundance: WT_Tg_Nuc_2	Abundance: WT_Tg_Nuc_3	Abundance: WT_Veh_Nuc_1	Abundance: WT_Veh_Nuc_2	Abundance: WT_Veh_Nuc_3	Abundance: DYT_Tg_Nuc_1	Abundance: DYT_Tg_Nuc_2	Abundance: DYT_Tg_Nuc_3	Abundance: DYT_Veh_Nuc_1	Abundance: DYT_Veh_Nuc_2	Abundance: DYT_Veh_Nuc_3	Abundance: WT_Tg_Cyto_1	Abundance: WT_Tg_Cyto_2	Abundance: WT_Tg_Cyto_3	Abundance: WT_Veh_Cyto_1	Abundance: WT_Veh_Cyto_2	Abundance: WT_Veh_Cyto_3	Abundance: DYT_Tg_Cyto_1	Abundance: DYT_Tg_Cyto_2	Abundance: DYT_Tg_Cyto_3	Abundance: DYT_Veh_Cyto_1	Abundance: DYT_Veh_Cyto_2	Abundance: DYT_Veh_Cyto_3	Abundance: QC_NucPool_1	Abundance: QC_NucPool_2	Abundance: QC_NucPool_3	Abundance: QC_NucPool_4	Abundance: QC_CytoPool_1	Abundance: QC_CytoPool_2	Abundance: QC_CytoPool_3	Abundance: QC_CytoPool_4	Abundance: QC_TotalPool_1	Abundance: QC_TotalPool_2	Abundance: QC_TotalPool_3	Usage for Quantification
	High	Q9ERB0	Synaptosomal-associated protein 29 OS=Mus musculus OX=10090 GN=Snap29 PE=1 SV=1	IDSNLDELSVGLGHLK			99721		48504.5	169024	107022		81899.9	96958			92282.8	963004	387152	277354	1.03067e+06	158635	234489	733431	549199	570208	435455		316134	71463.9		79039.9	54132.3	457227	549149	515738	493375	308223	193310	274911	Used
	High	Q9ERB0	Synaptosomal-associated protein 29 OS=Mus musculus OX=10090 GN=Snap29 PE=1 SV=1	SYNPFDDDVEEEDTRPAPWK									51153.8					809576			656567			549519	145691	389489	257745							248885	249480	310833	183337				Used
	High	Q9ERB0	Synaptosomal-associated protein 29 OS=Mus musculus OX=10090 GN=Snap29 PE=1 SV=1	IGVASSEELVR						302990	138314							2.28955e+06	658185	651819	1.74121e+06	586074	688422	1.67253e+06	834851	1087262	1.09053e+06		762641					1.01546e+06	1095607	1.01144e+06	1.21647e+06	810566	632802	620078	Used
	High	Q9ERB0	Synaptosomal-associated protein 29 OS=Mus musculus OX=10090 GN=Snap29 PE=1 SV=1	MVDKMDQDLK			117006	91919.4	69586.4	154318	126264	670678	75281.4	113404		74996.8	61770	1.1621e+06	285721	448617	1.19079e+06	238391	522773	1.06348e+06	608312	703060	768441	94881	499363			86334.6	83513	382616	592077	617146	503477	440777	126643	346572	Used
	High	Q9ERB0	Synaptosomal-associated protein 29 OS=Mus musculus OX=10090 GN=Snap29 PE=1 SV=1	LQDAELDSVPKEPSSTVNTEVYPK										77640.1				940791	167390		822257		304818	753595	424655	561363	500283		347780					500140	499924	458868	552992	313587	373160	268137	Used
	High	Q9ERB0	Synaptosomal-associated protein 29 OS=Mus musculus OX=10090 GN=Snap29 PE=1 SV=1	SKPVEPPPEQNGSIVSQPNSR										50497.1				444363			405236			388360			299409		107888						115190		262037			175913	Used
	High	Q9ERB0	Synaptosomal-associated protein 29 OS=Mus musculus OX=10090 GN=Snap29 PE=1 SV=1	DLPDGPDAPIDR		81172.1			95683.6	366544	246510		140823	162127	132734		115175	1.8484e+06	471283	394910	1.41346e+06	368310	570486	1.21333e+06	544853	1.00255e+06	841974		548870	184778		182114	154359	813865	794995	756564	893437	441859	392391	518057	Used
	High	Q9ERB0	Synaptosomal-associated protein 29 OS=Mus musculus OX=10090 GN=Snap29 PE=1 SV=1	SKPVEPPPEQNGSIVSQPNSR	1xDeamidated [N11]		474060							111860			357816	401694	125058	101911	406999			381058	117138	107131	343043							307819	210210	401468	157075		95849.9		Used
	High	Q9ERB0	Synaptosomal-associated protein 29 OS=Mus musculus OX=10090 GN=Snap29 PE=1 SV=1	SVFGGFINYFK			42147.6	71133.2		152265	100949	34664.7	29060.5	37350.8			75633.1	864172	285464	292004	898613	173505	335984	916295	437549	562162	427592	67652.1	225888	63664.1	65203.3	58282.6	35781.7	363625	426546	401237	444988	325882	180833	213330	Used
	High	Q9ERB0	Synaptosomal-associated protein 29 OS=Mus musculus OX=10090 GN=Snap29 PE=1 SV=1	VDKLDVNIK			89904.5				177241		151766	98278.2			353661	293903		285561	340857	398626	470725	270162	266256			225385							272190	387233	316485	491857	211867	165268	Used
High	Master Protein	Q9Z2A5	Arginyl-tRNA--protein transferase 1 OS=Mus musculus OX=10090 GN=Ate1 PE=1 SV=2	9	126	0	162477			79936.5	1.036e+06	566273		408379	293310		747581	960420	4.27132e+06	3.0451e+06	2.2148e+06	3.81735e+06	3.5774e+06	2.86836e+06	4.23546e+06	3.01484e+06	3.14581e+06	3.64285e+06	3.63856e+06	2.96708e+06		456692	264837	190655	4.78152e+06	4243453	3.98409e+06	3.60601e+06	2.42816e+06	2.19758e+06	1.54071e+06
	Confidence	Master Protein Accessions	Master Protein Descriptions	Sequence	Modifications	Abundance: WT_Tg_Nuc_1	Abundance: WT_Tg_Nuc_2	Abundance: WT_Tg_Nuc_3	Abundance: WT_Veh_Nuc_1	Abundance: WT_Veh_Nuc_2	Abundance: WT_Veh_Nuc_3	Abundance: DYT_Tg_Nuc_1	Abundance: DYT_Tg_Nuc_2	Abundance: DYT_Tg_Nuc_3	Abundance: DYT_Veh_Nuc_1	Abundance: DYT_Veh_Nuc_2	Abundance: DYT_Veh_Nuc_3	Abundance: WT_Tg_Cyto_1	Abundance: WT_Tg_Cyto_2	Abundance: WT_Tg_Cyto_3	Abundance: WT_Veh_Cyto_1	Abundance: WT_Veh_Cyto_2	Abundance: WT_Veh_Cyto_3	Abundance: DYT_Tg_Cyto_1	Abundance: DYT_Tg_Cyto_2	Abundance: DYT_Tg_Cyto_3	Abundance: DYT_Veh_Cyto_1	Abundance: DYT_Veh_Cyto_2	Abundance: DYT_Veh_Cyto_3	Abundance: QC_NucPool_1	Abundance: QC_NucPool_2	Abundance: QC_NucPool_3	Abundance: QC_NucPool_4	Abundance: QC_CytoPool_1	Abundance: QC_CytoPool_2	Abundance: QC_CytoPool_3	Abundance: QC_CytoPool_4	Abundance: QC_TotalPool_1	Abundance: QC_TotalPool_2	Abundance: QC_TotalPool_3	Usage for Quantification
	High	Q9Z2A5	Arginyl-tRNA--protein transferase 1 OS=Mus musculus OX=10090 GN=Ate1 PE=1 SV=2	FNQDPEAEDEGR														521880	461263	367077	533198	424640	362442	527308	459791	354826	593808	463097	337525					590186	493930	395124	521443	298209	211820	240160	Used
	High	Q9Z2A5	Arginyl-tRNA--protein transferase 1 OS=Mus musculus OX=10090 GN=Ate1 PE=1 SV=2	SYGMWAHSMTVQDYQDLIDR																																					Not Used
	High	Q9Z2A5	Arginyl-tRNA--protein transferase 1 OS=Mus musculus OX=10090 GN=Ate1 PE=1 SV=2	NHQEDPSEEAGVLEYANLVGQK						235420								572547	345725		589357		183563	482925										1.20592e+06	732024	162780	231919	438361	471421		Used
	High	Q9Z2A5	Arginyl-tRNA--protein transferase 1 OS=Mus musculus OX=10090 GN=Ate1 PE=1 SV=2	SLEDLIFQSLPENASHK		121832												399426	285365	263289	425861	378080	296777	376707	373715	484173	356045	358669	216610		66762.4		42510.8	348264	360812	405801	409773	222640	153824	181746	Used
	High	Q9Z2A5	Arginyl-tRNA--protein transferase 1 OS=Mus musculus OX=10090 GN=Ate1 PE=1 SV=2	LGSGEPSHPIK						189387	372350		261602	123739		406497	270152	807955	619931	564792	773410	856518	599010	923372	602024	559225	685717	709507	513664		200219		148144	850689	716568	764295	598093	402945	416504	352672	Used
	High	Q9Z2A5	Arginyl-tRNA--protein transferase 1 OS=Mus musculus OX=10090 GN=Ate1 PE=1 SV=2	YVYKPVMDQTCCPQYTIR	2xCarbamidomethyl [C11; C12]													665977	583425	438104	703395	668854	528247	702529	513690	468069	841931	634362	528664					738262	646130	814170	559491	412048	409544	375309	Used
	High	Q9Z2A5	Arginyl-tRNA--protein transferase 1 OS=Mus musculus OX=10090 GN=Ate1 PE=1 SV=2	SLEDLIFQSLPENASHKLEVR		40644.6			79936.5	301499								532708	459971	188982	394700	560123	218506	543638	515981	745199	504871	580671	483593					569124	540576	619614	609891	203213	122717	125061	Used
	High	Q9Z2A5	Arginyl-tRNA--protein transferase 1 OS=Mus musculus OX=10090 GN=Ate1 PE=1 SV=2	MQQASAAASEAQGQPVCLLPK	1xCarbamidomethyl [C17]					309697	193923		146778	169572		341084	690268	366146	289418	392558	397432	689188	522851	272691	549643	534319	351683	524462	716433		189710	264837		479071	451246	414108	475538	450748	411752	265764	Used
	High	Q9Z2A5	Arginyl-tRNA--protein transferase 1 OS=Mus musculus OX=10090 GN=Ate1 PE=1 SV=2	YQMVVHKDPPDKPTVSQFTR														404683					156964	406293			308799	367791	170587						302167	408196	199859				Used
High	Master Protein	P10630	Eukaryotic initiation factor 4A-II OS=Mus musculus OX=10090 GN=Eif4a2 PE=1 SV=2	9	976	0	1.15989e+06	226294	175822	2.07603e+06	282166	277758	470183			519437	388774		8.46007e+06	1.17105e+07	1.01779e+07	8.10738e+06	1.17249e+07	1.26021e+07	5.94222e+06	8.75801e+06	1.57992e+07	6.43374e+06	5.8273e+06	1.15417e+07	508524	523125	467157	319727	8.82615e+06	9.67695e+06	9.9602e+06	9.50921e+06	5.91478e+06	4.16519e+06	4.66014e+06
	Confidence	Master Protein Accessions	Master Protein Descriptions	Sequence	Modifications	Abundance: WT_Tg_Nuc_1	Abundance: WT_Tg_Nuc_2	Abundance: WT_Tg_Nuc_3	Abundance: WT_Veh_Nuc_1	Abundance: WT_Veh_Nuc_2	Abundance: WT_Veh_Nuc_3	Abundance: DYT_Tg_Nuc_1	Abundance: DYT_Tg_Nuc_2	Abundance: DYT_Tg_Nuc_3	Abundance: DYT_Veh_Nuc_1	Abundance: DYT_Veh_Nuc_2	Abundance: DYT_Veh_Nuc_3	Abundance: WT_Tg_Cyto_1	Abundance: WT_Tg_Cyto_2	Abundance: WT_Tg_Cyto_3	Abundance: WT_Veh_Cyto_1	Abundance: WT_Veh_Cyto_2	Abundance: WT_Veh_Cyto_3	Abundance: DYT_Tg_Cyto_1	Abundance: DYT_Tg_Cyto_2	Abundance: DYT_Tg_Cyto_3	Abundance: DYT_Veh_Cyto_1	Abundance: DYT_Veh_Cyto_2	Abundance: DYT_Veh_Cyto_3	Abundance: QC_NucPool_1	Abundance: QC_NucPool_2	Abundance: QC_NucPool_3	Abundance: QC_NucPool_4	Abundance: QC_CytoPool_1	Abundance: QC_CytoPool_2	Abundance: QC_CytoPool_3	Abundance: QC_CytoPool_4	Abundance: QC_TotalPool_1	Abundance: QC_TotalPool_2	Abundance: QC_TotalPool_3	Usage for Quantification
	High	P60843; P10630	Eukaryotic initiation factor 4A-I OS=Mus musculus OX=10090 GN=Eif4a1 PE=1 SV=1 Eukaryotic initiation factor 4A-II OS=Mus musculus OX=10090 GN=Eif4a2 PE=1 SV=2	GIDVQQVSLVINYDLPTNRENYIHR														2.67109e+06	2.44132e+06	100135	495211	1.86815e+06	365387	523226	2.40723e+06	399683	348051		308826			58005.1	42786.9	119878	1.43507e+06	1.93845e+06	389881	198062			Not Used
	High	P60843; P10630	Eukaryotic initiation factor 4A-I OS=Mus musculus OX=10090 GN=Eif4a1 PE=1 SV=1 Eukaryotic initiation factor 4A-II OS=Mus musculus OX=10090 GN=Eif4a2 PE=1 SV=2	GIDVQQVSLVINYDLPTNR		96941.9		145786	330576	101812	197004	31171.2				138880	24607.1	3.74132e+06	2.3927e+06	2.12094e+06	3.8229e+06	2.90103e+06	3.26497e+06	3.01891e+06	3.79398e+06	3.33577e+06	2.87806e+06	2.97787e+06	1.95083e+06	378213	98639.5	42352.8	79970.8	1.21319e+06	1.75455e+06	1.86325e+06	1.93493e+06	873772	526340	887079	Not Used
	High	P60843; P10630	Eukaryotic initiation factor 4A-I OS=Mus musculus OX=10090 GN=Eif4a1 PE=1 SV=1 Eukaryotic initiation factor 4A-II OS=Mus musculus OX=10090 GN=Eif4a2 PE=1 SV=2	VFDMLNRR		1.12936e+06	276398	158936	1.96874e+06	418523		780095			977288	340498		17501262	11517433	12806076	16842004	1.85346e+07	14432577	13150402	16018142	11110441	16182448	10769677	12404955	479629	569715	594626	592705	15347316	14655864	13879021	13904335	7.67223e+06	7770237	6.0715e+06	Not Used
	High	P60843; P10630	Eukaryotic initiation factor 4A-I OS=Mus musculus OX=10090 GN=Eif4a1 PE=1 SV=1 Eukaryotic initiation factor 4A-II OS=Mus musculus OX=10090 GN=Eif4a2 PE=1 SV=2	QFYINVEREEWK		128121			401286			191359						4.64156e+06	4.50655e+06	4.44075e+06	5.19224e+06	4.80395e+06	3.97177e+06	4.49881e+06	5.17624e+06	4.84519e+06	4.07621e+06	4.56156e+06	3.58913e+06					3.4846e+06	3.7883e+06	3.5839e+06	3.1396e+06	2.52941e+06	1.75298e+06	1.17368e+06	Not Used
	High	P60843; P10630	Eukaryotic initiation factor 4A-I OS=Mus musculus OX=10090 GN=Eif4a1 PE=1 SV=1 Eukaryotic initiation factor 4A-II OS=Mus musculus OX=10090 GN=Eif4a2 PE=1 SV=2	VFDMLNR		1.35964e+06	255812	321779	2.37404e+06	615735		1.10167e+06	97781.4	39253	1.47201e+06	437319	47966.7	17032910	14206715	12807431	16576899	16062084	15136094	17073782	16568751	13046338	16846716	12136640	12982632	676788	688960	590355	638434	14927663	16055625	16386463	15530970	9686196	8090505	8254479	Not Used
	High	P60843; P10630	Eukaryotic initiation factor 4A-I OS=Mus musculus OX=10090 GN=Eif4a1 PE=1 SV=1 Eukaryotic initiation factor 4A-II OS=Mus musculus OX=10090 GN=Eif4a2 PE=1 SV=2	ELAQQIQK		1.74065e+06	400647	322206	2916443	705536	207230	1.17036e+06			2.03602e+06	446858		26001324	22799600	20312152	26213852	22326502	19610984	25393922	25522776	21096438	25925126	18725270	20513850	879473	723811	723359	729286	24055552	22637932	22723816	25602692	14125272	12786541	12326832	Not Used
	High	P60843; P10630	Eukaryotic initiation factor 4A-I OS=Mus musculus OX=10090 GN=Eif4a1 PE=1 SV=1 Eukaryotic initiation factor 4A-II OS=Mus musculus OX=10090 GN=Eif4a2 PE=1 SV=2	GYDVIAQAQSGTGK		1.44113e+06	346343	403588	2.36365e+06	355229	233046	1.19648e+06			1.68517e+06	517144		1.91335e+07	1.83044e+07	1.58486e+07	2.1284e+07	19693274	1.90438e+07	2.04528e+07	2.11791e+07	1.88413e+07	2.31213e+07	1.58105e+07	1.61915e+07	696382	743425	642166	588001	1.97444e+07	1.88455e+07	1.97015e+07	1.99293e+07	1.30615e+07	1.09333e+07	10644166	Not Used
	High	P60843; P10630	Eukaryotic initiation factor 4A-I OS=Mus musculus OX=10090 GN=Eif4a1 PE=1 SV=1 Eukaryotic initiation factor 4A-II OS=Mus musculus OX=10090 GN=Eif4a2 PE=1 SV=2	GYDVIAQAQSGTGK	1xDeamidated [Q]			137537			187166					250738				240891	557410			304893	408832	244235	532654		218242	107286	116559			189619	288496	662791	299995		252252	212948	Not Used
	High	P60843; P10630	Eukaryotic initiation factor 4A-I OS=Mus musculus OX=10090 GN=Eif4a1 PE=1 SV=1 Eukaryotic initiation factor 4A-II OS=Mus musculus OX=10090 GN=Eif4a2 PE=1 SV=2	VLITTDLLAR		3889651	795023	815024	6521643	1.56803e+06	907840	3.17503e+06	189537	126608	3.51274e+06	1.4525e+06		55362212	51870880	40360532	62147144	55264040	51136896	55188640	66983208	51791456	56396208	41515692	43272452	2.01767e+06	1.46772e+06	1.40966e+06	1.25349e+06	42994420	44338116	46183280	46057144	31106118	22284664	23806768	Not Used
	High	P60843; P10630	Eukaryotic initiation factor 4A-I OS=Mus musculus OX=10090 GN=Eif4a1 PE=1 SV=1 Eukaryotic initiation factor 4A-II OS=Mus musculus OX=10090 GN=Eif4a2 PE=1 SV=2	AIIPCIK	1xCarbamidomethyl [C5]	1.66834e+06	462050	453304	3.34815e+06	1.04621e+06	414961	1.05007e+06	81507.1	47212.5	1.61908e+06	776524		2.98203e+07	2.38691e+07	2.24935e+07	3.32778e+07	25696284	2.55101e+07	2.99128e+07	2.99445e+07	2.88756e+07	3.38398e+07	19325738	2.33253e+07	763807	873469	721938	760610	2.64648e+07	2.68116e+07	2.88756e+07	2.90774e+07	1.7812e+07	1.40189e+07	1.53063e+07	Not Used
	High	P60843; P10630	Eukaryotic initiation factor 4A-I OS=Mus musculus OX=10090 GN=Eif4a1 PE=1 SV=1 Eukaryotic initiation factor 4A-II OS=Mus musculus OX=10090 GN=Eif4a2 PE=1 SV=2	MFVLDEADEMLSR	1xOxidation [M]	135138			310896			92684.7			130870		54769	1.99085e+06	1.39903e+06	1.24781e+06	1.77338e+06	1.30581e+06	1.55123e+06	1.04488e+06	903927	1.2822e+06	1.21199e+06	1.19906e+06	1.08586e+06	72200.9	65674.9	45054.8		1.52911e+06	1494659	1.48882e+06	1.38042e+06	744202	829746	904429	Not Used
	High	P60843; P10630	Eukaryotic initiation factor 4A-I OS=Mus musculus OX=10090 GN=Eif4a1 PE=1 SV=1 Eukaryotic initiation factor 4A-II OS=Mus musculus OX=10090 GN=Eif4a2 PE=1 SV=2	QFYINVER														2.20449e+06	2925598	3.12068e+06	2.41106e+06	2890077	1.82537e+06	2.10921e+06	3.23934e+06	2.07072e+06	2922446	2800371	3.12702e+06					2958648	2.89422e+06	2741429	2.11339e+06	1.93788e+06	1254188	1.12521e+06	Not Used
	High	P60843; P10630	Eukaryotic initiation factor 4A-I OS=Mus musculus OX=10090 GN=Eif4a1 PE=1 SV=1 Eukaryotic initiation factor 4A-II OS=Mus musculus OX=10090 GN=Eif4a2 PE=1 SV=2	MFVLDEADEMLSR		2.2116e+06	438885	501549	4723153	910339	471396	1.74374e+06	71580.6	37551.9	1.94093e+06	784313	62394	3.17857e+07	3.17939e+07	2.72909e+07	3.38773e+07	3.65579e+07	32483481	3.05444e+07	3.85802e+07	3.32002e+07	3.42111e+07	2.54097e+07	2.50058e+07	1.16612e+06	899547	815438	820386	2.74483e+07	3.04786e+07	3.15857e+07	3.05953e+07	1.68874e+07	1.31376e+07	1.42798e+07	Not Used
	High	P60843; P10630; Q91VC3	Eukaryotic initiation factor 4A-I OS=Mus musculus OX=10090 GN=Eif4a1 PE=1 SV=1 Eukaryotic initiation factor 4A-II OS=Mus musculus OX=10090 GN=Eif4a2 PE=1 SV=2 Eukaryotic initiation factor 4A-III OS=Mus musculus OX=10090 GN=Eif4a3 PE=1 SV=3	KVDWLTEK		6.5801e+06	2.48455e+06	1.93623e+06	6.90669e+06	4124144	1125063	2.52695e+06	283799	111442	2.90977e+06	3.79389e+06	232070	19457076	15775671	13808871	19795846	1.56159e+07	15490705	15483476	17558528	13632438	17034906	11006357	12655644	1.92933e+06	2.40308e+06	2.54477e+06	2.26652e+06	18084532	1.60208e+07	18129262	15021310	7.57659e+06	8410174	6.2243e+06	Not Used
	High	P60843; P10630; Q91VC3	Eukaryotic initiation factor 4A-I OS=Mus musculus OX=10090 GN=Eif4a1 PE=1 SV=1 Eukaryotic initiation factor 4A-II OS=Mus musculus OX=10090 GN=Eif4a2 PE=1 SV=2 Eukaryotic initiation factor 4A-III OS=Mus musculus OX=10090 GN=Eif4a3 PE=1 SV=3	GIYAYGFEKPSAIQQR	1xDeamidated [Q]		93133.7		80798.1	152774	304128	229499		85904.1			207161	942403	598841	518383	1.23362e+06	1.41614e+06	1.46058e+06	1.02584e+06	1.24934e+06	370813	1.02004e+06	919022	492094		67498.6			263591	976345	1131862	1.1378e+06	154752	336576	939579	Not Used
	High	P60843; P10630; Q91VC3	Eukaryotic initiation factor 4A-I OS=Mus musculus OX=10090 GN=Eif4a1 PE=1 SV=1 Eukaryotic initiation factor 4A-II OS=Mus musculus OX=10090 GN=Eif4a2 PE=1 SV=2 Eukaryotic initiation factor 4A-III OS=Mus musculus OX=10090 GN=Eif4a3 PE=1 SV=3	GIYAYGFEKPSAIQQR		1.29902e+07	5616753	6.26427e+06	1.74126e+07	1.20776e+07	6.0973e+06	7.24147e+06	862545	368320	6.84255e+06	9912846	691605	46441440	4.06176e+07	38862270	4.61288e+07	3.95635e+07	36537193	4.40124e+07	39396025	4.02991e+07	4.45268e+07	3.02577e+07	3.49013e+07	7.87072e+06	7.91155e+06	7.39915e+06	7.17699e+06	4.26099e+07	4.10808e+07	4.29611e+07	39077967	2.9102e+07	2.60484e+07	2.41099e+07	Not Used
	High	P60843; P10630; Q91VC3	Eukaryotic initiation factor 4A-I OS=Mus musculus OX=10090 GN=Eif4a1 PE=1 SV=1 Eukaryotic initiation factor 4A-II OS=Mus musculus OX=10090 GN=Eif4a2 PE=1 SV=2 Eukaryotic initiation factor 4A-III OS=Mus musculus OX=10090 GN=Eif4a3 PE=1 SV=3	RKVDWLTEK		2.76312e+06	1.07759e+06	873076	4.55388e+06	2.4686e+06	888094	1.51751e+06			1.90174e+06	2.12872e+06		1.71426e+07	18319469	14360690	16104098	1.83596e+07	17469263	17321132	19273770	1.50539e+07	17782630	1.39686e+07	14998800	1.74687e+06	1.57317e+06	1821388	1.32317e+06	16680331	1.58779e+07	1.64425e+07	17692932	1.08685e+07	1.01411e+07	8556929	Not Used
	High	P10630	Eukaryotic initiation factor 4A-II OS=Mus musculus OX=10090 GN=Eif4a2 PE=1 SV=2	ETQALVLAPTR																																					Not Used
	High	P10630	Eukaryotic initiation factor 4A-II OS=Mus musculus OX=10090 GN=Eif4a2 PE=1 SV=2	DFTVSALHGDMDQK					123398									546452	685010	468749	409281	930955	814878	260015	408251	817249	426271	333435	533424					587393	432022	625305	508858	395958		343264	Used
	High	P10630	Eukaryotic initiation factor 4A-II OS=Mus musculus OX=10090 GN=Eif4a2 PE=1 SV=2	GFKDQIYEIFQK		81709.9			131857			54609.1				66972.6		926614	935916	874510	793241	1.14572e+06	1.19252e+06	503225	933509	1535870	516199	599990	1.02615e+06	88693.4	84470.6			703049	795878	981671	936631	709995	210229	381346	Used
	High	P10630	Eukaryotic initiation factor 4A-II OS=Mus musculus OX=10090 GN=Eif4a2 PE=1 SV=2	DIETFYNTTVEEMPMNVADLI																150526	165876	243952	141807			296459			203188							126604	93259.1				Used
	High	P10630	Eukaryotic initiation factor 4A-II OS=Mus musculus OX=10090 GN=Eif4a2 PE=1 SV=2	LQAEAPHIVVGTPGR		974249	226294	175822	1.26652e+06	282166	277758	415573			519437	321801		4.22365e+06	6.09741e+06	4647073	4.23616e+06	5.41847e+06	5.58004e+06	3173393	3.84111e+06	7.55474e+06	3429256	2.77064e+06	5.60813e+06	419831	438654	366815	319727	4.55721e+06	4.79176e+06	4.95544e+06	4.97719e+06	2.66994e+06	2240183	2.63862e+06	Used
	High	P10630	Eukaryotic initiation factor 4A-II OS=Mus musculus OX=10090 GN=Eif4a2 PE=1 SV=2	DFTVSALHGDMDQKER					554261									1.82837e+06	2.71207e+06	2.77211e+06	1.86144e+06	3.23976e+06	2.91714e+06	1.53766e+06	2.03533e+06	3.30832e+06	1.41355e+06	1.42471e+06	2.62719e+06			100342		1.99198e+06	2.28501e+06	2.39013e+06	1905581	1.33472e+06	1.19692e+06	1.03617e+06	Used
	High	P10630	Eukaryotic initiation factor 4A-II OS=Mus musculus OX=10090 GN=Eif4a2 PE=1 SV=2	KEELTLEGIK		103928												934986	987651	1.04883e+06	371477	746078	1.28877e+06	467923	1.15298e+06	1.3966e+06	648460	698526	1.22355e+06					986517	1.11024e+06	527978	662495	804175	517860	260733	Used
	High	P10630	Eukaryotic initiation factor 4A-II OS=Mus musculus OX=10090 GN=Eif4a2 PE=1 SV=2	KGVAINFVTEEDKR															292450				426494		196457	483598									262039	353073	425199				Used
	High	P10630	Eukaryotic initiation factor 4A-II OS=Mus musculus OX=10090 GN=Eif4a2 PE=1 SV=2	LNTSIQVVLLSATMPTDVLEVTKK																216074	269907		240480		190380	406404			320062												Used
High	Master Protein	Q9WTU0	Lysine-specific demethylase PHF2 OS=Mus musculus OX=10090 GN=Phf2 PE=1 SV=2	9	81	1	224229	1.95007e+06	2.17856e+06	745332	5.31478e+06	4.1438e+06	646599	4.41399e+06	3.81517e+06	148685	4.14298e+06	1.03968e+07	121602			143685				230216				482585	3.24676e+06	3.49285e+06	3.09468e+06	2.85923e+06					831418	1.43035e+06	944548
	Confidence	Master Protein Accessions	Master Protein Descriptions	Sequence	Modifications	Abundance: WT_Tg_Nuc_1	Abundance: WT_Tg_Nuc_2	Abundance: WT_Tg_Nuc_3	Abundance: WT_Veh_Nuc_1	Abundance: WT_Veh_Nuc_2	Abundance: WT_Veh_Nuc_3	Abundance: DYT_Tg_Nuc_1	Abundance: DYT_Tg_Nuc_2	Abundance: DYT_Tg_Nuc_3	Abundance: DYT_Veh_Nuc_1	Abundance: DYT_Veh_Nuc_2	Abundance: DYT_Veh_Nuc_3	Abundance: WT_Tg_Cyto_1	Abundance: WT_Tg_Cyto_2	Abundance: WT_Tg_Cyto_3	Abundance: WT_Veh_Cyto_1	Abundance: WT_Veh_Cyto_2	Abundance: WT_Veh_Cyto_3	Abundance: DYT_Tg_Cyto_1	Abundance: DYT_Tg_Cyto_2	Abundance: DYT_Tg_Cyto_3	Abundance: DYT_Veh_Cyto_1	Abundance: DYT_Veh_Cyto_2	Abundance: DYT_Veh_Cyto_3	Abundance: QC_NucPool_1	Abundance: QC_NucPool_2	Abundance: QC_NucPool_3	Abundance: QC_NucPool_4	Abundance: QC_CytoPool_1	Abundance: QC_CytoPool_2	Abundance: QC_CytoPool_3	Abundance: QC_CytoPool_4	Abundance: QC_TotalPool_1	Abundance: QC_TotalPool_2	Abundance: QC_TotalPool_3	Usage for Quantification
	High	Q9WTU0	Lysine-specific demethylase PHF2 OS=Mus musculus OX=10090 GN=Phf2 PE=1 SV=2	ALRPPSSPGVFGALQSFKEDK	1xDeamidated [Q15]																																				Not Used
	High	Q9WTU0	Lysine-specific demethylase PHF2 OS=Mus musculus OX=10090 GN=Phf2 PE=1 SV=2	LDSAVYKSDDSSDEGSLHIDTDTKPGR																																					Not Used
	High	Q9WTU0	Lysine-specific demethylase PHF2 OS=Mus musculus OX=10090 GN=Phf2 PE=1 SV=2	ALRPPSSPGVFGALQSFKEDK			464022	316871		1.39128e+06	615858		648997	614664		1.00597e+06	1.69105e+06													597289	797882	658150	666390					223991	209563	132266	Used
	High	Q9WTU0	Lysine-specific demethylase PHF2 OS=Mus musculus OX=10090 GN=Phf2 PE=1 SV=2	KGSDDAPYSPTAR						151011	153857	160983	61209.7			163206	303061	121602												68065.9											Used
	High	Q9WTU0	Lysine-specific demethylase PHF2 OS=Mus musculus OX=10090 GN=Phf2 PE=1 SV=2	DSDYVYPSLESDEDNPVFK								114744	116945	47025.4			154597														59147.6		66608.5								Used
	High	Q9WTU0	Lysine-specific demethylase PHF2 OS=Mus musculus OX=10090 GN=Phf2 PE=1 SV=2	EALLMPTSKPK			248529	176525		750072	513483		647408	482141		381767	1.25415e+06													433535	420887	378735	229673					172692	172763	278703	Used
	High	Q9WTU0	Lysine-specific demethylase PHF2 OS=Mus musculus OX=10090 GN=Phf2 PE=1 SV=2	ASQPMAPGVFLTQR		130044	434019	533123	431446	1.06951e+06	1.06423e+06	244460	1.3821e+06	1.10536e+06	148685	1.23226e+06	2.66597e+06				143685				230216				191616	893910	957973	885569	743770						374320	45820.9	Used
	High	Q9WTU0	Lysine-specific demethylase PHF2 OS=Mus musculus OX=10090 GN=Phf2 PE=1 SV=2	NSVDLEDYEEQDHLDACFK	1xCarbamidomethyl [C17]												128496																								Used
	High	Q9WTU0	Lysine-specific demethylase PHF2 OS=Mus musculus OX=10090 GN=Phf2 PE=1 SV=2	RDLSFLLDKK		94185.2	204460	579628	196346	631320	589561	126412	456592	409271		497247	1.21812e+06												290969	478274	443964	372402	418152					156325	179300	167954	Used
	High	Q9WTU0	Lysine-specific demethylase PHF2 OS=Mus musculus OX=10090 GN=Phf2 PE=1 SV=2	DLSFLLDKK			189749	251252		525998	406210		359374	393118		203674	921337													161840	314100	232812	270361						145184		Used
	High	Q9WTU0; Q80TJ7	Lysine-specific demethylase PHF2 OS=Mus musculus OX=10090 GN=Phf2 PE=1 SV=2 Histone lysine demethylase PHF8 OS=Mus musculus OX=10090 GN=Phf8 PE=1 SV=2	VASIETGLAAAAAK			409292	321166	117539	795593	800601		741360	763592		658851	2.05999e+06													613843	498898	567012	464273					278410	349215	319803	Used
High	Master Protein	Q9JJ00	Phospholipid scramblase 1 OS=Mus musculus OX=10090 GN=Plscr1 PE=1 SV=1	9	234	0	5.92309e+06	2.75916e+07	3.56475e+07	1.28599e+07	3.58225e+07	4.24565e+07	1.03979e+07	2.99813e+07	2.72118e+07	1.24889e+07	3.06763e+07	3.92766e+07	9.91743e+06	2.53552e+06	3.35763e+06	7.52857e+06	1.20288e+06	1.98553e+06	4.99015e+06	2.21131e+06	5.85333e+06	5.70344e+06	1.44581e+06	3.6869e+06	2.55288e+07	26855639	2.66541e+07	2.48063e+07	3.85354e+06	3.40871e+06	3.53556e+06	3.53675e+06	1.87185e+07	1.59777e+07	1.38209e+07
	Confidence	Master Protein Accessions	Master Protein Descriptions	Sequence	Modifications	Abundance: WT_Tg_Nuc_1	Abundance: WT_Tg_Nuc_2	Abundance: WT_Tg_Nuc_3	Abundance: WT_Veh_Nuc_1	Abundance: WT_Veh_Nuc_2	Abundance: WT_Veh_Nuc_3	Abundance: DYT_Tg_Nuc_1	Abundance: DYT_Tg_Nuc_2	Abundance: DYT_Tg_Nuc_3	Abundance: DYT_Veh_Nuc_1	Abundance: DYT_Veh_Nuc_2	Abundance: DYT_Veh_Nuc_3	Abundance: WT_Tg_Cyto_1	Abundance: WT_Tg_Cyto_2	Abundance: WT_Tg_Cyto_3	Abundance: WT_Veh_Cyto_1	Abundance: WT_Veh_Cyto_2	Abundance: WT_Veh_Cyto_3	Abundance: DYT_Tg_Cyto_1	Abundance: DYT_Tg_Cyto_2	Abundance: DYT_Tg_Cyto_3	Abundance: DYT_Veh_Cyto_1	Abundance: DYT_Veh_Cyto_2	Abundance: DYT_Veh_Cyto_3	Abundance: QC_NucPool_1	Abundance: QC_NucPool_2	Abundance: QC_NucPool_3	Abundance: QC_NucPool_4	Abundance: QC_CytoPool_1	Abundance: QC_CytoPool_2	Abundance: QC_CytoPool_3	Abundance: QC_CytoPool_4	Abundance: QC_TotalPool_1	Abundance: QC_TotalPool_2	Abundance: QC_TotalPool_3	Usage for Quantification
	High	Q9JJ00	Phospholipid scramblase 1 OS=Mus musculus OX=10090 GN=Plscr1 PE=1 SV=1	NCCGASRPFTLR	2xCarbamidomethyl [C2; C3]	3.31422e+06	7.34893e+06	8.60579e+06	4.66705e+06	9.39862e+06	9.34013e+06	3.93733e+06	4.10414e+06	3.96474e+06	5.54939e+06	8.21222e+06	5.67846e+06	1.3904e+06	210361	348316	1.13312e+06	303424	267545	388950	193839	279382	1.04711e+06	82844.1	144034	3.81088e+06	6.4651e+06	6.87927e+06	6.19835e+06	361661	343950	335123	385697	4.48656e+06	3.73698e+06	2.6606e+06	Used
	High	Q9JJ00	Phospholipid scramblase 1 OS=Mus musculus OX=10090 GN=Plscr1 PE=1 SV=1	FTLQNEK		412156	4010542	4.59934e+06		4486488	5691492	467077	4266739	3.85905e+06		3.44896e+06	5.31186e+06	2.55025e+06	1.06887e+06	1.30517e+06	1.55294e+06	366180	617037	2198597	1.14572e+06	2.78792e+06	761248	309789	1.4087e+06	3.46177e+06	3.343e+06	3.14705e+06	3.2095e+06	1.49686e+06	1.35458e+06	1.2771e+06	1.39832e+06	2.71624e+06	2.37725e+06	1.99412e+06	Used
	High	Q9JJ00	Phospholipid scramblase 1 OS=Mus musculus OX=10090 GN=Plscr1 PE=1 SV=1	EVMTLERPLR		947652	3.88613e+06	6.0138e+06	2.51567e+06	6.01568e+06	6.39922e+06	2.01642e+06	5.41133e+06	4.32882e+06	1.80123e+06	4.64013e+06	6.22067e+06	2.08274e+06	532729	723770	1.72697e+06	240833	396630	1.16317e+06	498500	1.24236e+06	1.13552e+06	392538	685983	4.56588e+06	4.44669e+06	4.35695e+06	4.29133e+06	984369	768126	1.02407e+06	931020	2.86981e+06	2.65416e+06	2.32024e+06	Used
	High	Q9JJ00	Phospholipid scramblase 1 OS=Mus musculus OX=10090 GN=Plscr1 PE=1 SV=1	ILDNLGR			3.54356e+06	4431313	1.64193e+06	4.97924e+06	5989899	1.11706e+06	4603180	4401242	1.46315e+06	4.04555e+06	6.08564e+06	1.36762e+06			1.06705e+06		145025				1.00172e+06		615873	3.90841e+06	3.25511e+06	3.66503e+06	3.37837e+06					2.54837e+06	2249534	2355358	Used
	High	Q9JJ00	Phospholipid scramblase 1 OS=Mus musculus OX=10090 GN=Plscr1 PE=1 SV=1	CSSCCFPCCLQEIEIQAPPGVPVGYVTQTWHPCLPK	6xCarbamidomethyl [C1; C4; C5; C8; C9; C33]; 1xDeamidated [Q]																																				Not Used
	High	Q9JJ00	Phospholipid scramblase 1 OS=Mus musculus OX=10090 GN=Plscr1 PE=1 SV=1	CSSCCFPCCLQEIEIQAPPGVPVGYVTQTWHPCLPK	6xCarbamidomethyl [C1; C4; C5; C8; C9; C33]			126928		358958	332994			92711.9		254201	176002													101770	70488										Used
	High	Q9JJ00	Phospholipid scramblase 1 OS=Mus musculus OX=10090 GN=Plscr1 PE=1 SV=1	EAFTDADNFGIQFPLDLDVK		77232.6	744886	1.24634e+06	455583	1.11557e+06	1.87103e+06	234695	964271	891004	291629	1.19615e+06	1.51338e+06	502067	124548	207898	478849	80786.6	191324	283691	129620	453612	428145	70465.8	213729	647840	499387	415512	321729	197739	207026	241566	175038	505605	363606	349612	Used
	High	Q9JJ00	Phospholipid scramblase 1 OS=Mus musculus OX=10090 GN=Plscr1 PE=1 SV=1	SLDEESVVGK		576978	3828730	4.6582e+06	1755314	4.39523e+06	5757073	1331242	5.35663e+06	4787675	1.59942e+06	3.79579e+06	6770058	447794	301357	200905	431040						343965	358613		4.27976e+06	4.03596e+06	4.04838e+06	3.3652e+06					2766497	2.48071e+06	2.25851e+06	Used
	High	Q9JJ00	Phospholipid scramblase 1 OS=Mus musculus OX=10090 GN=Plscr1 PE=1 SV=1	VYFAVEDTDCCTR	2xCarbamidomethyl [C10; C11]	179576	1094966	1.95019e+06	449478	1.33419e+06	1.92513e+06	438718	1.73863e+06	1.51452e+06	401262	1.56428e+06	2.44223e+06	479538		130533	396695			201646		204820	217335		133433	1.62504e+06	1.5965e+06	1.3959e+06	1102122	198069	233160		181080	737867	419284	439189	Used
	High	Q9JJ00	Phospholipid scramblase 1 OS=Mus musculus OX=10090 GN=Plscr1 PE=1 SV=1	QWSGFVR		415276	3.13381e+06	4015566	1.37493e+06	3.73848e+06	5149558	855317	3.53638e+06	3.37206e+06	1.38287e+06	3.51899e+06	5078318	1.09703e+06	297653	441039	741904	211657	367967	754087	243634	885237	768398	231555	485155	3127461	3.1434e+06	2746054	2939716	614832	501873	657702	465599	2.08759e+06	1.69622e+06	1.44323e+06	Used
High	Master Protein	Q8BGB7	Enolase-phosphatase E1 OS=Mus musculus OX=10090 GN=Enoph1 PE=1 SV=1	9	158	0	198230	237360	804920		52502.5	170603	564104	52887.2	28112.5	371904	196801	31247.2	9.21169e+06	6.86339e+06	5.13399e+06	9.06661e+06	7.06253e+06	6.38697e+06	1.00123e+07	7.87831e+06	7.41192e+06	8.36288e+06	5.78869e+06	4.1273e+06		123205	105522	263338	5.91112e+06	5.42672e+06	5.8087e+06	5.0856e+06	2.71327e+06	2.66703e+06	1.9055e+06
	Confidence	Master Protein Accessions	Master Protein Descriptions	Sequence	Modifications	Abundance: WT_Tg_Nuc_1	Abundance: WT_Tg_Nuc_2	Abundance: WT_Tg_Nuc_3	Abundance: WT_Veh_Nuc_1	Abundance: WT_Veh_Nuc_2	Abundance: WT_Veh_Nuc_3	Abundance: DYT_Tg_Nuc_1	Abundance: DYT_Tg_Nuc_2	Abundance: DYT_Tg_Nuc_3	Abundance: DYT_Veh_Nuc_1	Abundance: DYT_Veh_Nuc_2	Abundance: DYT_Veh_Nuc_3	Abundance: WT_Tg_Cyto_1	Abundance: WT_Tg_Cyto_2	Abundance: WT_Tg_Cyto_3	Abundance: WT_Veh_Cyto_1	Abundance: WT_Veh_Cyto_2	Abundance: WT_Veh_Cyto_3	Abundance: DYT_Tg_Cyto_1	Abundance: DYT_Tg_Cyto_2	Abundance: DYT_Tg_Cyto_3	Abundance: DYT_Veh_Cyto_1	Abundance: DYT_Veh_Cyto_2	Abundance: DYT_Veh_Cyto_3	Abundance: QC_NucPool_1	Abundance: QC_NucPool_2	Abundance: QC_NucPool_3	Abundance: QC_NucPool_4	Abundance: QC_CytoPool_1	Abundance: QC_CytoPool_2	Abundance: QC_CytoPool_3	Abundance: QC_CytoPool_4	Abundance: QC_TotalPool_1	Abundance: QC_TotalPool_2	Abundance: QC_TotalPool_3	Usage for Quantification
	High	Q8BGB7	Enolase-phosphatase E1 OS=Mus musculus OX=10090 GN=Enoph1 PE=1 SV=1	DVLFPYIK				57179.8				358669	52887.2	28112.5	51783.7	141681		1.10393e+06	1.29182e+06	974526	1.1087e+06	1.40671e+06	1.28421e+06	1.37859e+06	1.60983e+06	1.25273e+06	1.2886e+06	1.06507e+06	960608		39242.2	33674	28072.5	1.43615e+06	1.42313e+06	1.44976e+06	1.40944e+06	810399	765155	802061	Used
	High	Q8BGB7	Enolase-phosphatase E1 OS=Mus musculus OX=10090 GN=Enoph1 PE=1 SV=1	IGHKVDSESYR														275000	233494	200813	301379	243917	171667	341408	188130	169767	279842	163196	203055					268207	282757	243191					Used
	High	Q8BGB7	Enolase-phosphatase E1 OS=Mus musculus OX=10090 GN=Enoph1 PE=1 SV=1	ENVKEYLQTHWEEEECQQDVSLLR	1xCarbamidomethyl [C16]			726691			87864.1							903928	676766	647232	828674	399518	666291	625650	475187	403897	722958	583540	288709				140924	536381	291830	285720	280132		153229		Used
	High	Q8BGB7	Enolase-phosphatase E1 OS=Mus musculus OX=10090 GN=Enoph1 PE=1 SV=1	MKAEFFADVVPAVR		198230	237360					125821			87894.8			2.00716e+06	1.44971e+06	787910	2.14576e+06	1.91573e+06	1.43044e+06	2.09013e+06	1.62937e+06	1.7789e+06	1.72658e+06	1.17282e+06	1.00193e+06		73465	71847.5	94341.6	1.15294e+06	1.16337e+06	1299844	1.19176e+06	683105	646603	313566	Used
	High	Q8BGB7	Enolase-phosphatase E1 OS=Mus musculus OX=10090 GN=Enoph1 PE=1 SV=1	QLQGHMWK								79613.9						1.03994e+06	775271	696726	802878	836270	634518	904561	866042	736043	999406	549311	643014					1.15427e+06	722756	725441	654055	522151	442480	271816	Used
	High	Q8BGB7	Enolase-phosphatase E1 OS=Mus musculus OX=10090 GN=Enoph1 PE=1 SV=1	LLFGHSTEGDILELIDGHFDTK				21048.5		52502.5	82739.2					55120	15920	2.66772e+06	1.30796e+06	1.13563e+06	2.68731e+06	1.11922e+06	1.21006e+06	3.42012e+06	1.8738e+06	2.06425e+06	2.03502e+06	1.34121e+06	210366		10497.3			335352	446317	686918	471007	82809.7		25691.6	Used
	High	Q8BGB7	Enolase-phosphatase E1 OS=Mus musculus OX=10090 GN=Enoph1 PE=1 SV=1	VVVSVPAEVTVILLDIEGTTTPIAFVK																																					Not Used
	High	Q8BGB7	Enolase-phosphatase E1 OS=Mus musculus OX=10090 GN=Enoph1 PE=1 SV=1	AEFFADVVPAVR														711263	730999	409000	746419	708881	606566	778712	931892	697696	827639	642221	488444					643826	698998	691392	730858	410468	443336	318375	Used
	High	Q8BGB7	Enolase-phosphatase E1 OS=Mus musculus OX=10090 GN=Enoph1 PE=1 SV=1	IGHKVDSESYRK											232226		15327.2	502754	397377	282157	445494	432284	383218	473118	304065	308629	482828	271319	331171					383990	397554	426432	348353	204335	216223	173994	Used
High	Master Protein	Q8BR92	Paralemmin-2 OS=Mus musculus OX=10090 GN=Palm2 PE=1 SV=1	9	221	0	8.94208e+06	6.611e+06	9.72742e+06	1.28375e+07	1.10286e+07	1.56016e+07	1.04014e+07	6.02441e+06	3.33624e+06	8.99044e+06	1.32215e+07	6.6349e+06	2.85306e+06	935725	2.89577e+06	2.28109e+06	1.68157e+06	2.91703e+06	1.18442e+06	1.21284e+06	749059	1.65653e+06	1.46062e+06	937776	1.12005e+07	8.83918e+06	1.03175e+07	8.78903e+06	1.69384e+06	1.66787e+06	1.72372e+06	1.70576e+06	5.62783e+06	4.87613e+06	5.23338e+06
	Confidence	Master Protein Accessions	Master Protein Descriptions	Sequence	Modifications	Abundance: WT_Tg_Nuc_1	Abundance: WT_Tg_Nuc_2	Abundance: WT_Tg_Nuc_3	Abundance: WT_Veh_Nuc_1	Abundance: WT_Veh_Nuc_2	Abundance: WT_Veh_Nuc_3	Abundance: DYT_Tg_Nuc_1	Abundance: DYT_Tg_Nuc_2	Abundance: DYT_Tg_Nuc_3	Abundance: DYT_Veh_Nuc_1	Abundance: DYT_Veh_Nuc_2	Abundance: DYT_Veh_Nuc_3	Abundance: WT_Tg_Cyto_1	Abundance: WT_Tg_Cyto_2	Abundance: WT_Tg_Cyto_3	Abundance: WT_Veh_Cyto_1	Abundance: WT_Veh_Cyto_2	Abundance: WT_Veh_Cyto_3	Abundance: DYT_Tg_Cyto_1	Abundance: DYT_Tg_Cyto_2	Abundance: DYT_Tg_Cyto_3	Abundance: DYT_Veh_Cyto_1	Abundance: DYT_Veh_Cyto_2	Abundance: DYT_Veh_Cyto_3	Abundance: QC_NucPool_1	Abundance: QC_NucPool_2	Abundance: QC_NucPool_3	Abundance: QC_NucPool_4	Abundance: QC_CytoPool_1	Abundance: QC_CytoPool_2	Abundance: QC_CytoPool_3	Abundance: QC_CytoPool_4	Abundance: QC_TotalPool_1	Abundance: QC_TotalPool_2	Abundance: QC_TotalPool_3	Usage for Quantification
	High	Q9Z0P4; Q8BR92	Paralemmin-1 OS=Mus musculus OX=10090 GN=Palm PE=1 SV=1 Paralemmin-2 OS=Mus musculus OX=10090 GN=Palm2 PE=1 SV=1	LQAIAEK		1.73922e+06	4729959	5.22838e+06	2634248	5.75032e+06	6.70099e+06	2.64785e+06	3296325	2.64868e+06	2.69967e+06	4.34591e+06	3.12816e+06	2.94889e+06	1350039	1.15298e+06	3.0598e+06	1.64803e+06	1.65974e+06	4.07161e+06	4845436	2.3625e+06	559659	615986	987549	3.99021e+06	3.62662e+06	3.79457e+06	3.62082e+06	2251064	2.23686e+06	2.07832e+06	2.23526e+06	3.15088e+06	2942428	3.1788e+06	Not Used
	High	Q9Z0P4; Q8BR92	Paralemmin-1 OS=Mus musculus OX=10090 GN=Palm PE=1 SV=1 Paralemmin-2 OS=Mus musculus OX=10090 GN=Palm2 PE=1 SV=1	LQAIAEKR		687036	1.79479e+06	2.00886e+06	1023759	2.43861e+06	3300451	1.03341e+06	1.30114e+06	1.17067e+06	1.03684e+06	1.81744e+06	1.47375e+06	312950	210498	261300	244338	238289	312876	138195	175292	205389			123324	1.55859e+06	1.60754e+06	1.70772e+06	1.32987e+06	264010	192865	227923	228627	652604	761831	603251	Not Used
	High	Q8BR92	Paralemmin-2 OS=Mus musculus OX=10090 GN=Palm2 PE=1 SV=1	SFSTADGAIYAMEINVEKDKQTGETK				159826	153359		482188	106116				269080														278273	272154	106193									Used
	High	Q8BR92	Paralemmin-2 OS=Mus musculus OX=10090 GN=Palm2 PE=1 SV=1	QLEDNIQRLEQEIQALESEESQISAK	1xDeamidated [Q14]																																				Not Used
	High	Q8BR92	Paralemmin-2 OS=Mus musculus OX=10090 GN=Palm2 PE=1 SV=1	QLDEQVLLLQHSK		923198	929476	1.63508e+06	1.65972e+06	1100864	2.43335e+06	1.08556e+06	479574	302356	1073989	1.7765e+06	577676	646540	307164	425814	470653	327350	595615	360631	289052		320860	315423	175316	1.37256e+06	1.14914e+06	1.10227e+06	1.17178e+06	292970	293346	361877	389310	653219	459381	510425	Used
	High	Q8BR92	Paralemmin-2 OS=Mus musculus OX=10090 GN=Palm2 PE=1 SV=1	QLEDNIQRLEQEIQALESEESQISAK				153846	150440	216000	288851					244460						97589.2	110387			254497	254207		52880.6						51253.2	50538	36077.4				Used
	High	Q8BR92	Paralemmin-2 OS=Mus musculus OX=10090 GN=Palm2 PE=1 SV=1	WLLQGVPAGTAEEEEAR		549106	694778	733100	1.07695e+06	765157	1.27834e+06	685430	303132	139544	668769	992151	388710	573355		427618	198683	179204	559612	142299			205035	337350	241146	737468	669672	1.85101e+06	683851	335435	548247	207906	139716	473038	422608	213664	Used
	High	Q8BR92	Paralemmin-2 OS=Mus musculus OX=10090 GN=Palm2 PE=1 SV=1	LSAKDVEELIQK	1xDeamidated [Q11]																																				Not Used
	High	Q8BR92	Paralemmin-2 OS=Mus musculus OX=10090 GN=Palm2 PE=1 SV=1	QSEEDEFKVK		710606	908622	1.40166e+06	1.29938e+06	1.24168e+06	2.01025e+06	884466	511996	308642	991585	1.42079e+06	668928	610552	156055	547105	434729	175844	492478	134562	322524	102896	340549	388947		933481	1.02501e+06	874735	1.05875e+06	370782	136365	228093	226389	690690	634428	541778	Used
	High	Q8BR92	Paralemmin-2 OS=Mus musculus OX=10090 GN=Palm2 PE=1 SV=1	LSAKDVEELIQK		587575	452444	1.36223e+06	762542	1.07053e+06	1.36117e+06	710480	164232	105671	507325	1040649	180657	233845	158971	231907	366872	305263	269145			119328			176248	764648	801291	876206	632568	151072	216189	259092	231360	388232	340010	593782	Used
	High	Q8BR92	Paralemmin-2 OS=Mus musculus OX=10090 GN=Palm2 PE=1 SV=1	DVEELIQK		211161	420665	631242	544263	263246	463867	362974			396219	498362				172361			155686				153891			556240		281369	270083					243611	268335	252788	Used
	High	Q8BR92	Paralemmin-2 OS=Mus musculus OX=10090 GN=Palm2 PE=1 SV=1	TVVADGSLGHPK		5.10405e+06	1.83689e+06	1.91033e+06	5.87771e+06	5.20189e+06	4.93036e+06	5.30045e+06	3.8875e+06	2.0901e+06	4.17457e+06	5.29473e+06	4.1563e+06	249728		440420	269815		101212	150169	143311					4.98635e+06	3.92613e+06	4.0535e+06	3.68795e+06		422474	193470	151389	2182643	2.02759e+06	2.27268e+06	Used
	High	Q8BR92	Paralemmin-2 OS=Mus musculus OX=10090 GN=Palm2 PE=1 SV=1	ILSASTIGPEGVHQR		856393	1.36813e+06	1.74011e+06	1.31318e+06	1.16922e+06	2.35325e+06	1.26595e+06	677977	389930	1.17799e+06	1.68477e+06	662629	539044	313536	650548	540342	596321	632898	396762	457954	272339	381993	418902	292185	1.57151e+06	995778	1.17226e+06	1.28405e+06	543581		422743	531517	996402	723775	848264	Used
High	Master Protein	Q8CI11	Guanine nucleotide-binding protein-like 3 OS=Mus musculus OX=10090 GN=Gnl3 PE=1 SV=2	9	43	0	2.38482e+06	798573	1.06731e+06	1.75457e+06	1.03304e+06	1.15102e+06	1.20352e+06	1.0282e+06	731689	1.90136e+06	1.21185e+06	633453	3.73704e+06	2.40348e+06	2.87556e+06	2.97685e+06	2.39701e+06	2.82377e+06	2.64433e+06	3.21789e+06	4121779	1.62127e+06	1.2932e+06	3.23491e+06	1.015e+06	1.38517e+06	1.38074e+06	1.2558e+06	2.89215e+06	2.75501e+06	3.04003e+06	3.00497e+06	1.66653e+06	1.77531e+06	1.93715e+06
	Confidence	Master Protein Accessions	Master Protein Descriptions	Sequence	Modifications	Abundance: WT_Tg_Nuc_1	Abundance: WT_Tg_Nuc_2	Abundance: WT_Tg_Nuc_3	Abundance: WT_Veh_Nuc_1	Abundance: WT_Veh_Nuc_2	Abundance: WT_Veh_Nuc_3	Abundance: DYT_Tg_Nuc_1	Abundance: DYT_Tg_Nuc_2	Abundance: DYT_Tg_Nuc_3	Abundance: DYT_Veh_Nuc_1	Abundance: DYT_Veh_Nuc_2	Abundance: DYT_Veh_Nuc_3	Abundance: WT_Tg_Cyto_1	Abundance: WT_Tg_Cyto_2	Abundance: WT_Tg_Cyto_3	Abundance: WT_Veh_Cyto_1	Abundance: WT_Veh_Cyto_2	Abundance: WT_Veh_Cyto_3	Abundance: DYT_Tg_Cyto_1	Abundance: DYT_Tg_Cyto_2	Abundance: DYT_Tg_Cyto_3	Abundance: DYT_Veh_Cyto_1	Abundance: DYT_Veh_Cyto_2	Abundance: DYT_Veh_Cyto_3	Abundance: QC_NucPool_1	Abundance: QC_NucPool_2	Abundance: QC_NucPool_3	Abundance: QC_NucPool_4	Abundance: QC_CytoPool_1	Abundance: QC_CytoPool_2	Abundance: QC_CytoPool_3	Abundance: QC_CytoPool_4	Abundance: QC_TotalPool_1	Abundance: QC_TotalPool_2	Abundance: QC_TotalPool_3	Usage for Quantification
	High	Q8CI11	Guanine nucleotide-binding protein-like 3 OS=Mus musculus OX=10090 GN=Gnl3 PE=1 SV=2	SPASIEELRPLEAASAILSQADNEQVVLK				197288	308928			126303			107033		30243																						88191.4		Used
	High	Q8CI11	Guanine nucleotide-binding protein-like 3 OS=Mus musculus OX=10090 GN=Gnl3 PE=1 SV=2	ELPTVVFK		420067		202807	281971	186683								3233739	2.04435e+06	2.00332e+06	2.92396e+06	2347695	2.74938e+06	2.59517e+06	2.69925e+06	3.81526e+06	1.41498e+06	1.2932e+06	2882565	145273	121897	172456	216930	2.522e+06	2.43693e+06	2.73732e+06	2.73931e+06	1.49784e+06	1.29677e+06	1.58161e+06	Used
	High	Q8CI11	Guanine nucleotide-binding protein-like 3 OS=Mus musculus OX=10090 GN=Gnl3 PE=1 SV=2	KDPGVPNSAPFK		1.17111e+06	378718	217791	615818	459413	686870	535036	273728	408222	1.24968e+06	607274	338788	443373	359131	808705					447673	229341	206283		352344	561630	741978	616381	573025	370154	318082	302711	265663		274929	355534	Used
	High	Q8CI11	Guanine nucleotide-binding protein-like 3 OS=Mus musculus OX=10090 GN=Gnl3 PE=1 SV=2	KLEVSPGDEQSNVETREESDEPK																																					Not Used
	High	Q8CI11	Guanine nucleotide-binding protein-like 3 OS=Mus musculus OX=10090 GN=Gnl3 PE=1 SV=2	SSGLTNGILDEKDIVEESPR		319886	93237.8	144161	161791	154235	80190.8	220418	185884		232231	193403														103738	123092	158290	144058						115421		Used
	High	Q8CI11	Guanine nucleotide-binding protein-like 3 OS=Mus musculus OX=10090 GN=Gnl3 PE=1 SV=2	QITIIDSPCLIISPCNSPTALALR	2xCarbamidomethyl [C9; C15]				48442.4							81118.8		59929.1		63534.9	52885.2	49313.9	74397.4	49161.3	70963.3	77180.4															Used
	High	Q8CI11	Guanine nucleotide-binding protein-like 3 OS=Mus musculus OX=10090 GN=Gnl3 PE=1 SV=2	ELSPEQSTAGKPSDGSSALDR		246455	326617	305260	337618	232711	383961	321766	568591	323467	312411	330051	264422													204355	150903	433614	176092					168690			Used
	High	Q8CI11	Guanine nucleotide-binding protein-like 3 OS=Mus musculus OX=10090 GN=Gnl3 PE=1 SV=2	ENLENWLNYLNK																																					Not Used
	High	Q8CI11	Guanine nucleotide-binding protein-like 3 OS=Mus musculus OX=10090 GN=Gnl3 PE=1 SV=2	NAEISDVAPVEETR		227306																									247302		145690								Used
High	Master Protein	Q3UA37	Glutamine-rich protein 1 OS=Mus musculus OX=10090 GN=Qrich1 PE=1 SV=1	9	95	0	349179	746119	996431	439441	1.22521e+06	1.04888e+06	759120	195236	144911	628515	1.06593e+06	209786	4.08307e+06	2.50626e+06	1.77231e+06	5.96788e+06	3.19903e+06	1.85348e+06	4.43327e+06	1.65064e+06	2.61947e+06	5.9631e+06	1.39658e+06	2.40221e+06	495066	670621	601168	653784	2.94612e+06	3.67577e+06	3.55521e+06	2.43736e+06	2.15304e+06	1.41328e+06	1.07797e+06
	Confidence	Master Protein Accessions	Master Protein Descriptions	Sequence	Modifications	Abundance: WT_Tg_Nuc_1	Abundance: WT_Tg_Nuc_2	Abundance: WT_Tg_Nuc_3	Abundance: WT_Veh_Nuc_1	Abundance: WT_Veh_Nuc_2	Abundance: WT_Veh_Nuc_3	Abundance: DYT_Tg_Nuc_1	Abundance: DYT_Tg_Nuc_2	Abundance: DYT_Tg_Nuc_3	Abundance: DYT_Veh_Nuc_1	Abundance: DYT_Veh_Nuc_2	Abundance: DYT_Veh_Nuc_3	Abundance: WT_Tg_Cyto_1	Abundance: WT_Tg_Cyto_2	Abundance: WT_Tg_Cyto_3	Abundance: WT_Veh_Cyto_1	Abundance: WT_Veh_Cyto_2	Abundance: WT_Veh_Cyto_3	Abundance: DYT_Tg_Cyto_1	Abundance: DYT_Tg_Cyto_2	Abundance: DYT_Tg_Cyto_3	Abundance: DYT_Veh_Cyto_1	Abundance: DYT_Veh_Cyto_2	Abundance: DYT_Veh_Cyto_3	Abundance: QC_NucPool_1	Abundance: QC_NucPool_2	Abundance: QC_NucPool_3	Abundance: QC_NucPool_4	Abundance: QC_CytoPool_1	Abundance: QC_CytoPool_2	Abundance: QC_CytoPool_3	Abundance: QC_CytoPool_4	Abundance: QC_TotalPool_1	Abundance: QC_TotalPool_2	Abundance: QC_TotalPool_3	Usage for Quantification
	High	Q3UA37	Glutamine-rich protein 1 OS=Mus musculus OX=10090 GN=Qrich1 PE=1 SV=1	NAELEKDAQNR														1.05007e+06	457409	432427	1.05756e+06	405974	429130	976899	424460	599309	1067394	155491	614915					805109	628307	600150	384188	292512	323607	323511	Used
	High	Q3UA37	Glutamine-rich protein 1 OS=Mus musculus OX=10090 GN=Qrich1 PE=1 SV=1	NDTFYLTPEPVVAPNSPIWYSVQPISR														135288						138449			197645		99199.6					85116.3	83220.6		69303.4				Used
	High	Q3UA37	Glutamine-rich protein 1 OS=Mus musculus OX=10090 GN=Qrich1 PE=1 SV=1	NDTFYLTPEPVVAPNSPIWYSVQPISR	1xDeamidated [N15]																																				Not Used
	High	Q3UA37	Glutamine-rich protein 1 OS=Mus musculus OX=10090 GN=Qrich1 PE=1 SV=1	ALGIHQTGQK														527119	225514	210981	566031	300452	170545	558438	201363	231175	563344	131969	234103					311879	301545	314537	300398	161928	209710	163862	Used
	High	Q3UA37	Glutamine-rich protein 1 OS=Mus musculus OX=10090 GN=Qrich1 PE=1 SV=1	VTPLGYVLPSHVTEEMLWECK	1xCarbamidomethyl [C20]													370562	178907	171355	474835	247169	182811	249823	142866	262950	521578	81386.5	193030					230685	173344	251226	212925			95841.1	Used
	High	Q3UA37	Glutamine-rich protein 1 OS=Mus musculus OX=10090 GN=Qrich1 PE=1 SV=1	EQMGQMLTR		349179	670617	867071	399330	1.01005e+06	972884	740543	65347.5	144911	607597	776355	134348	126533	703885		1.31391e+06	900305		695544		343939	1.30506e+06	85946		473566	660130	466944	505079		924071	1.02409e+06		754354	299503		Used
	High	Q3UA37	Glutamine-rich protein 1 OS=Mus musculus OX=10090 GN=Qrich1 PE=1 SV=1	VGTASVLQPVK														537392	417603	279681	872247	494463	317056	595224	323064	391964	668488	270218	300069					556684	540883	541419	499887	362956	247251		Used
	High	Q3UA37	Glutamine-rich protein 1 OS=Mus musculus OX=10090 GN=Qrich1 PE=1 SV=1	GRNDTFYLTPEPVVAPNSPIWYSVQPISR							43569.8							288226		159224	331854	179787	95703.5				351367		141233					174916	177128	104930	151975	93493.9			Used
	High	Q3UA37	Glutamine-rich protein 1 OS=Mus musculus OX=10090 GN=Qrich1 PE=1 SV=1	QLGAHSPSTLLTTLMFFNTK				41189	40111.1		32422.6	18577	12716.3		20918.2	31690.8	9927.32	276674		99916.7	258930	84215.1	73925.9	241825	96262.5	149943	213564	69474.3	89108.9	21500.8	10490.9	17333	25669.1	92518.9	81217.8	81515	85366.9	26782.8		31869.1	Used
	High	Q3UA37	Glutamine-rich protein 1 OS=Mus musculus OX=10090 GN=Qrich1 PE=1 SV=1	MVGTTSVVK			75502.8	88170.6		215162			117172			257879	65511.1	771205	522945	418726	1.09252e+06	586660	584309	977067	462627	640187	1.07465e+06	602094	730552			116891	123037	689215	766054	637344	733318	461015	333207	462887	Used
High	Master Protein	Q99KH8	Serine/threonine-protein kinase 24 OS=Mus musculus OX=10090 GN=Stk24 PE=1 SV=1	9	213	5	349543	136894	264093	671817	303108	429937	524215	50323.1		736842	975073	44065	1.32776e+07	8.37685e+06	8.41881e+06	1.51707e+07	9.83241e+06	1.03277e+07	9.6871e+06	1.02206e+07	9.91816e+06	1.0598e+07	1.13673e+07	8.33109e+06	296935	280217	487726	154922	9.93789e+06	9.84606e+06	1.03718e+07	1.12908e+07	5.98896e+06	5.40504e+06	6.10674e+06
	Confidence	Master Protein Accessions	Master Protein Descriptions	Sequence	Modifications	Abundance: WT_Tg_Nuc_1	Abundance: WT_Tg_Nuc_2	Abundance: WT_Tg_Nuc_3	Abundance: WT_Veh_Nuc_1	Abundance: WT_Veh_Nuc_2	Abundance: WT_Veh_Nuc_3	Abundance: DYT_Tg_Nuc_1	Abundance: DYT_Tg_Nuc_2	Abundance: DYT_Tg_Nuc_3	Abundance: DYT_Veh_Nuc_1	Abundance: DYT_Veh_Nuc_2	Abundance: DYT_Veh_Nuc_3	Abundance: WT_Tg_Cyto_1	Abundance: WT_Tg_Cyto_2	Abundance: WT_Tg_Cyto_3	Abundance: WT_Veh_Cyto_1	Abundance: WT_Veh_Cyto_2	Abundance: WT_Veh_Cyto_3	Abundance: DYT_Tg_Cyto_1	Abundance: DYT_Tg_Cyto_2	Abundance: DYT_Tg_Cyto_3	Abundance: DYT_Veh_Cyto_1	Abundance: DYT_Veh_Cyto_2	Abundance: DYT_Veh_Cyto_3	Abundance: QC_NucPool_1	Abundance: QC_NucPool_2	Abundance: QC_NucPool_3	Abundance: QC_NucPool_4	Abundance: QC_CytoPool_1	Abundance: QC_CytoPool_2	Abundance: QC_CytoPool_3	Abundance: QC_CytoPool_4	Abundance: QC_TotalPool_1	Abundance: QC_TotalPool_2	Abundance: QC_TotalPool_3	Usage for Quantification
	High	Q99KH8	Serine/threonine-protein kinase 24 OS=Mus musculus OX=10090 GN=Stk24 PE=1 SV=1	NNPPTLEGNYSKPLK														251824	241704	252875	366426	281751	295291	285924	279318	377898	249048	300353	191585								289410		162546	219175	Used
	High	Q99KH8	Serine/threonine-protein kinase 24 OS=Mus musculus OX=10090 GN=Stk24 PE=1 SV=1	GAIYLAEEACPGISDTMVAQLVQR	1xCarbamidomethyl [C10]						44812.5							242621	130722	235265	211306	204298	177568	179530	216152	298002	147154	228327	154726					83442.3	154682	145436	117707	119314		69207.5	Used
	High	Q99KH8	Serine/threonine-protein kinase 24 OS=Mus musculus OX=10090 GN=Stk24 PE=1 SV=1	RPFSQCLSTIISPLFAELK	1xCarbamidomethyl [C6]																																				Not Used
	High	Q99KH8	Serine/threonine-protein kinase 24 OS=Mus musculus OX=10090 GN=Stk24 PE=1 SV=1	RPFSQCLSTIISPLFAELKEK	1xCarbamidomethyl [C6]																144858			96777.1		57037.7															Used
	High	Q99KH8	Serine/threonine-protein kinase 24 OS=Mus musculus OX=10090 GN=Stk24 PE=1 SV=1	SQACGGNLGSIEELR	1xCarbamidomethyl [C4]																																				Not Used
	High	Q99KH8	Serine/threonine-protein kinase 24 OS=Mus musculus OX=10090 GN=Stk24 PE=1 SV=1	NLENGTLQLSDLER												263904		1.06779e+06	834921	606037	1.19308e+06	774834	623219	939973	672389	578512	853253	820374	611330					675664	747229	733580	747745	395691	596161	448849	Used
	High	Q99KH8	Serine/threonine-protein kinase 24 OS=Mus musculus OX=10090 GN=Stk24 PE=1 SV=1	NLENGTLQLSDLER	1xDeamidated [N4]																693546			302618			600294												207034		Used
	High	Q99KH8	Serine/threonine-protein kinase 24 OS=Mus musculus OX=10090 GN=Stk24 PE=1 SV=1	YSLSGGGASAH					110506			59249.2	50323.1		113392	123092		1.45169e+06	986470	848099	1.17883e+06	1.16676e+06	1068925	1.03168e+06	974903	1.0072e+06	1.28242e+06	1098145	997134			73763.6		1.1463e+06	1.03739e+06	1.10334e+06	1.27105e+06	622526	634451	549495	Used
	High	Q99KH8	Serine/threonine-protein kinase 24 OS=Mus musculus OX=10090 GN=Stk24 PE=1 SV=1	NTFVGTPFWMAPEVIK		123952		43295.6		162101		89959			131546	217194		116869	97266	82222.9	146224	128908	113617	155829	95775.3	116164	112334	1.54297e+06	86091	84702.4	56534.5	60918	29685.6	95146.2	89847.2	144582	125926	87811.8		74841	Used
	High	Q99KH8	Serine/threonine-protein kinase 24 OS=Mus musculus OX=10090 GN=Stk24 PE=1 SV=1	ADPEELFTKLEK							98134.1				60170.1			1.12005e+06	745842	463967	1.31269e+06	654333	945975	665563	984991	714662	1.01062e+06	759098	474815					1.22926e+06	991356	610225	1.17464e+06	376461	283794	300251	Used
	High	Q99JT2; Q99KH8	Serine/threonine-protein kinase 26 OS=Mus musculus OX=10090 GN=Stk26 PE=1 SV=1 Serine/threonine-protein kinase 24 OS=Mus musculus OX=10090 GN=Stk24 PE=1 SV=1	LADFGVAGQLTDTQIKR														2.80045e+06	1.0008e+06	1441342	3.0419e+06	1.42761e+06	1.61026e+06	1.76789e+06	1.65844e+06	1.97917e+06	1.66749e+06	1.44294e+06	1.71381e+06		98902.8			1.72595e+06	1508227	2.28542e+06	1.83436e+06	1.25876e+06	773966	1.17081e+06	Used
	High	Q99JT2; Q99KH8	Serine/threonine-protein kinase 26 OS=Mus musculus OX=10090 GN=Stk26 PE=1 SV=1 Serine/threonine-protein kinase 24 OS=Mus musculus OX=10090 GN=Stk24 PE=1 SV=1	VLFLIPK		110565	136894	168162	300765	141007	174502	144827			208523	262844		3506771	2.42157e+06	2.35311e+06	4.21175e+06	3019790	3.54543e+06	2.65803e+06	3.11523e+06	2.95975e+06	2.80887e+06	2918762	2231987	212233	124780	158531	125236	2.80519e+06	3.12848e+06	2.97701e+06	3.56455e+06	1.7092e+06	1.57654e+06	2.00788e+06	Used
	High	Q99JT2; Q99KH8	Serine/threonine-protein kinase 26 OS=Mus musculus OX=10090 GN=Stk26 PE=1 SV=1 Serine/threonine-protein kinase 24 OS=Mus musculus OX=10090 GN=Stk24 PE=1 SV=1	TSYLTELIDR		115025		52635.5	54528.9						55515.1	108039	44065	658836	628455	801094	861466	587583	576327	458717	745128	563898	578671	656013	549932					663451	651019	791495	601011	394615	374140	398585	Used
	High	Q99JT2; Q99KH8	Serine/threonine-protein kinase 26 OS=Mus musculus OX=10090 GN=Stk26 PE=1 SV=1 Serine/threonine-protein kinase 24 OS=Mus musculus OX=10090 GN=Stk24 PE=1 SV=1	KTSYLTELIDR					206016		112489	230180			167697			1.71102e+06	890228	1.08453e+06	1.51321e+06	1.16051e+06	1.04888e+06	1.14457e+06	1.03926e+06	957667	1.03841e+06	1.1422e+06	1.12816e+06			194513		1.19076e+06	1.22867e+06	1.21154e+06	1.20148e+06	829773	468084	674445	Used
	High	Q99JT2; Q99KH8	Serine/threonine-protein kinase 26 OS=Mus musculus OX=10090 GN=Stk26 PE=1 SV=1 Serine/threonine-protein kinase 24 OS=Mus musculus OX=10090 GN=Stk24 PE=1 SV=1	LADFGVAGQLTDTQIK														349719	398866	250271	295395	426024	322221		438984	308209	249423	458113	191519					322704	309161	369167	362910	194811	328325	193198	Used
High	Master Protein	Q91YT8	CSC1-like protein 1 OS=Mus musculus OX=10090 GN=Tmem63a PE=1 SV=1	9	105	0	3.23065e+06	2.4851e+06	1.73433e+06	4.48708e+06	6.07654e+06	3.58467e+06	2.87376e+06	4.54969e+06	612602	3.10146e+06	5.69475e+06	1.8195e+06	1.76233e+06	567916	808567	1.52416e+06	334243	848506	507984	264199	393562	844553	405563	280291	3.18205e+06	3.17354e+06	3.6997e+06	3.62753e+06	857877	393318	444929	913971	2.91843e+06	1.38834e+06	2.04595e+06
	Confidence	Master Protein Accessions	Master Protein Descriptions	Sequence	Modifications	Abundance: WT_Tg_Nuc_1	Abundance: WT_Tg_Nuc_2	Abundance: WT_Tg_Nuc_3	Abundance: WT_Veh_Nuc_1	Abundance: WT_Veh_Nuc_2	Abundance: WT_Veh_Nuc_3	Abundance: DYT_Tg_Nuc_1	Abundance: DYT_Tg_Nuc_2	Abundance: DYT_Tg_Nuc_3	Abundance: DYT_Veh_Nuc_1	Abundance: DYT_Veh_Nuc_2	Abundance: DYT_Veh_Nuc_3	Abundance: WT_Tg_Cyto_1	Abundance: WT_Tg_Cyto_2	Abundance: WT_Tg_Cyto_3	Abundance: WT_Veh_Cyto_1	Abundance: WT_Veh_Cyto_2	Abundance: WT_Veh_Cyto_3	Abundance: DYT_Tg_Cyto_1	Abundance: DYT_Tg_Cyto_2	Abundance: DYT_Tg_Cyto_3	Abundance: DYT_Veh_Cyto_1	Abundance: DYT_Veh_Cyto_2	Abundance: DYT_Veh_Cyto_3	Abundance: QC_NucPool_1	Abundance: QC_NucPool_2	Abundance: QC_NucPool_3	Abundance: QC_NucPool_4	Abundance: QC_CytoPool_1	Abundance: QC_CytoPool_2	Abundance: QC_CytoPool_3	Abundance: QC_CytoPool_4	Abundance: QC_TotalPool_1	Abundance: QC_TotalPool_2	Abundance: QC_TotalPool_3	Usage for Quantification
	High	Q91YT8	CSC1-like protein 1 OS=Mus musculus OX=10090 GN=Tmem63a PE=1 SV=1	ILNGLASER		340859	225193	207348	345915	737438	328245	149944				444555		409425	192368	151681	364366	216934	152492				247070	112320	178722	143950	214775	239722	173702	280252		212187		261691	247880	85828.4	Used
	High	Q91YT8	CSC1-like protein 1 OS=Mus musculus OX=10090 GN=Tmem63a PE=1 SV=1	IALVSEAGSEAR		560138			1.02116e+06	1.11213e+06	647020	740598	882556			1.03778e+06		489895			340259			375086		207220		128178			697228	726265	789471				262972	626526		431798	Used
	High	Q91YT8	CSC1-like protein 1 OS=Mus musculus OX=10090 GN=Tmem63a PE=1 SV=1	VQDQPLGMAFVTFR		355359	288854	216955	530299	492082	320870	223269	321554	56100.6	315187	523225	162022				163218	117310	210957	132898	137846	186342	165780	114155	101569	281073	311939	255509	255496	109796	115275	153501	146000	179894	178701	189640	Used
	High	Q91YT8	CSC1-like protein 1 OS=Mus musculus OX=10090 GN=Tmem63a PE=1 SV=1	QTLFITGLPR		479934	526655	442238	712570	703293	455178	389299	774369	87623.4	612396	782641	326888	170207	113309	265035					126353					617884	609588	554865	501312				151410	519772	302866	273867	Used
	High	Q91YT8	CSC1-like protein 1 OS=Mus musculus OX=10090 GN=Tmem63a PE=1 SV=1	TALSPQQQQTYGAIR	1xDeamidated [Q6]																																				Not Used
	High	Q91YT8	CSC1-like protein 1 OS=Mus musculus OX=10090 GN=Tmem63a PE=1 SV=1	QTLFITGLPR	1xDeamidated [Q1]																																				Not Used
	High	Q91YT8	CSC1-like protein 1 OS=Mus musculus OX=10090 GN=Tmem63a PE=1 SV=1	MNDSLLER		454851	522638		797053	730966	476058	411630	791077	118296	654940	899395	326678	404219	206676	163775	427845		228579							746768	465937	553492	500855	360344			250288	556744	307421	323628	Used
	High	Q91YT8	CSC1-like protein 1 OS=Mus musculus OX=10090 GN=Tmem63a PE=1 SV=1	SLTYYTNLQAK		285312	349434	233073	490248	567507	349312	214294	460051	136481	412387	703694	262453						184326							407150		365758	353835					335358	175211	227380	Used
	High	Q91YT8	CSC1-like protein 1 OS=Mus musculus OX=10090 GN=Tmem63a PE=1 SV=1	KETVESHFR		446226	572328	186298	589836	956342	456335	348361	698075	116349	687475	806918	400751	288586	55563.8	228076	228476		72151.2				136106	50909.7		457714	428925	483263	596401	107485		79241.7	103302	146128	176263	172696	Used
	High	Q91YT8	CSC1-like protein 1 OS=Mus musculus OX=10090 GN=Tmem63a PE=1 SV=1	SMATYILK		307969		448417		776784	551648	396367	622007	97752	419079	496542	340710										295597			527507	445151	520822	456455		278043			292315		341110	Used
High	Master Protein	Q62433	Protein NDRG1 OS=Mus musculus OX=10090 GN=Ndrg1 PE=1 SV=1	9	186	0	460516	1.27842e+06	1.12775e+06	496953	1.58463e+06	1.44281e+06	494742	575473	1.03737e+06	527169	3.03741e+06	730237	1.02102e+07	9.93309e+06	6.2835e+06	7.3174e+06	7.95683e+06	5.66057e+06	9.40037e+06	1.15544e+07	6.46422e+06	6.46772e+06	9.34263e+06	3.55044e+06	1.09274e+06	1.11435e+06	1.27054e+06	977154	6.98988e+06	6.78082e+06	6.68453e+06	6.98715e+06	4.38468e+06	3.69627e+06	3.82487e+06
	Confidence	Master Protein Accessions	Master Protein Descriptions	Sequence	Modifications	Abundance: WT_Tg_Nuc_1	Abundance: WT_Tg_Nuc_2	Abundance: WT_Tg_Nuc_3	Abundance: WT_Veh_Nuc_1	Abundance: WT_Veh_Nuc_2	Abundance: WT_Veh_Nuc_3	Abundance: DYT_Tg_Nuc_1	Abundance: DYT_Tg_Nuc_2	Abundance: DYT_Tg_Nuc_3	Abundance: DYT_Veh_Nuc_1	Abundance: DYT_Veh_Nuc_2	Abundance: DYT_Veh_Nuc_3	Abundance: WT_Tg_Cyto_1	Abundance: WT_Tg_Cyto_2	Abundance: WT_Tg_Cyto_3	Abundance: WT_Veh_Cyto_1	Abundance: WT_Veh_Cyto_2	Abundance: WT_Veh_Cyto_3	Abundance: DYT_Tg_Cyto_1	Abundance: DYT_Tg_Cyto_2	Abundance: DYT_Tg_Cyto_3	Abundance: DYT_Veh_Cyto_1	Abundance: DYT_Veh_Cyto_2	Abundance: DYT_Veh_Cyto_3	Abundance: QC_NucPool_1	Abundance: QC_NucPool_2	Abundance: QC_NucPool_3	Abundance: QC_NucPool_4	Abundance: QC_CytoPool_1	Abundance: QC_CytoPool_2	Abundance: QC_CytoPool_3	Abundance: QC_CytoPool_4	Abundance: QC_TotalPool_1	Abundance: QC_TotalPool_2	Abundance: QC_TotalPool_3	Usage for Quantification
	High	Q62433	Protein NDRG1 OS=Mus musculus OX=10090 GN=Ndrg1 PE=1 SV=1	DLEIERPMPGTHTVTLQCPALLVVGDNSPAVDAVVECNSK	2xCarbamidomethyl [C18; C37]													837533	651825	578268	615005	652587		721870	729228	611205		795799													Used
	High	Q62433	Protein NDRG1 OS=Mus musculus OX=10090 GN=Ndrg1 PE=1 SV=1	QHILNDMNPSNLHLFISAYNSR							47225.2							730975	551721	462383	397750	359604	146474	377379	644716	242720	269467	684077	67644.5					101174	97019.6	128522	58114.5			55674.3	Used
	High	Q62433	Protein NDRG1 OS=Mus musculus OX=10090 GN=Ndrg1 PE=1 SV=1	LNITPNSGATGNNAGPK				146035	113984						123011	328684		1.3723e+06	364733	376796	851519			1.40684e+06	491812	492660	743743		122332			121821		460578	558724	553858	539619	287836	292071	282218	Used
	High	Q62433	Protein NDRG1 OS=Mus musculus OX=10090 GN=Ndrg1 PE=1 SV=1	YFVQGMGYMPSASMTR			103835	90812.9		260931	80881.7					323082		1.16675e+06	1.23126e+06	835931	794367	969527	679871	936028	1.55824e+06	660951	485408	1.20419e+06	512058					900825	777987	773285	864731	511367	377454	391133	Used
	High	Q62433	Protein NDRG1 OS=Mus musculus OX=10090 GN=Ndrg1 PE=1 SV=1	DLEIERPMPGTHTVTLQCPALLVVGDNSPAVDAVVECNSK	2xCarbamidomethyl [C18; C37]; 1xDeamidated [Q17]					61644.8						136455							399636				429017		291649					272368	325180	332297	303808	148936	64079.4	136799	Used
	High	Q62433	Protein NDRG1 OS=Mus musculus OX=10090 GN=Ndrg1 PE=1 SV=1	ELHDVDLAEVKPLVEK				89247		163468						229468		724597	820677	460239	627232	706961	470871	719357	878863	438784	559744	817234	274991		88896.3			674769	536338	640710	643267	351999	342187	292359	Used
	High	Q62433	Protein NDRG1 OS=Mus musculus OX=10090 GN=Ndrg1 PE=1 SV=1	GNRPVILTYHDIGMNHK			142418			214909	136152					599306		1.74704e+06	2.02258e+06	840413	1.55682e+06	1.54054e+06	1.2266e+06	1.49445e+06	2.30477e+06	1050523	1.08775e+06	1.92903e+06	666975				165207	1240698	1.18336e+06	1.31655e+06	1.41576e+06	945306	582365	793167	Used
	High	Q62433	Protein NDRG1 OS=Mus musculus OX=10090 GN=Ndrg1 PE=1 SV=1	SVIGMGTGAGAYILTR						67491	54905.8					111799		288219	419216	273784	199010	382519	310845	288693	360709	254122	298384	410178	232944	104007	67896.4	66108.5		293570	232688	272022	275550	280075	202858	214380	Used
	High	Q62433	Protein NDRG1 OS=Mus musculus OX=10090 GN=Ndrg1 PE=1 SV=1	MADCGGLPQISQPAK	1xCarbamidomethyl [C4]		254178			288750			120113			595149		1.52334e+06	1.62098e+06	1075820	1.03739e+06	1.4378e+06	1.0535e+06	1.46372e+06	1.65991e+06	994043	1134337	1431226	542284	163863	141333	183005		1.41671e+06	1.4388e+06	1.1422e+06	997354	847248	866088	582664	Used
	High	Q62433	Protein NDRG1 OS=Mus musculus OX=10090 GN=Ndrg1 PE=1 SV=1	TASGSSVTSLEGTR		87742.4	357018	191658		527436	234047	105274				713466	91534	1.81945e+06	2.2501e+06	1.37987e+06	1.23831e+06	1.90729e+06	1.37277e+06	1.99203e+06	2.92619e+06	1.34994e+06	1.45987e+06	2.0709e+06	839566	227411	250587	292081	234095	1.62918e+06	1630728	1.52509e+06	1.88894e+06	1.01191e+06	969166	1.07648e+06	Used
	High	Q62433	Protein NDRG1 OS=Mus musculus OX=10090 GN=Ndrg1 PE=1 SV=1	YFVQGMGYMPSASMTR	1xDeamidated [Q4]	372773	420971	609998	382969		889600	389468	455360	1.03737e+06	404158		638703									369267				597455	565636	607524	577852								Used
High	Master Protein	Q61183	Poly(A) polymerase alpha OS=Mus musculus OX=10090 GN=Papola PE=1 SV=4	9	98	0	228841	49803.8	96000.7	241698	52488.1	78607.9	327744	15537.8		214354	463888	63280.9	4.47275e+06	2.45184e+06	2.45944e+06	4.92433e+06	3.0969e+06	2.2988e+06	4.97812e+06	2.94573e+06	3.85177e+06	5.38213e+06	2.55152e+06	3.36569e+06			225630	69282.2	3.29147e+06	3.52309e+06	3.38389e+06	3.50402e+06	1.84355e+06	1.37489e+06	1.37358e+06
	Confidence	Master Protein Accessions	Master Protein Descriptions	Sequence	Modifications	Abundance: WT_Tg_Nuc_1	Abundance: WT_Tg_Nuc_2	Abundance: WT_Tg_Nuc_3	Abundance: WT_Veh_Nuc_1	Abundance: WT_Veh_Nuc_2	Abundance: WT_Veh_Nuc_3	Abundance: DYT_Tg_Nuc_1	Abundance: DYT_Tg_Nuc_2	Abundance: DYT_Tg_Nuc_3	Abundance: DYT_Veh_Nuc_1	Abundance: DYT_Veh_Nuc_2	Abundance: DYT_Veh_Nuc_3	Abundance: WT_Tg_Cyto_1	Abundance: WT_Tg_Cyto_2	Abundance: WT_Tg_Cyto_3	Abundance: WT_Veh_Cyto_1	Abundance: WT_Veh_Cyto_2	Abundance: WT_Veh_Cyto_3	Abundance: DYT_Tg_Cyto_1	Abundance: DYT_Tg_Cyto_2	Abundance: DYT_Tg_Cyto_3	Abundance: DYT_Veh_Cyto_1	Abundance: DYT_Veh_Cyto_2	Abundance: DYT_Veh_Cyto_3	Abundance: QC_NucPool_1	Abundance: QC_NucPool_2	Abundance: QC_NucPool_3	Abundance: QC_NucPool_4	Abundance: QC_CytoPool_1	Abundance: QC_CytoPool_2	Abundance: QC_CytoPool_3	Abundance: QC_CytoPool_4	Abundance: QC_TotalPool_1	Abundance: QC_TotalPool_2	Abundance: QC_TotalPool_3	Usage for Quantification
	High	Q61183	Poly(A) polymerase alpha OS=Mus musculus OX=10090 GN=Papola PE=1 SV=4	AVEEAFVPVIK												106977		561652	634029	453694	885133	697209	435029	756800	529347	753365	789377	465058	528575					677103	558800	594150	772946	316944	365121	394462	Used
	High	Q61183	Poly(A) polymerase alpha OS=Mus musculus OX=10090 GN=Papola PE=1 SV=4	TSSTDLSDIPALPANPIPVIK														268036		98998.6	218237	106863	100147	216785	105114			82151.2													Used
	High	Q61183	Poly(A) polymerase alpha OS=Mus musculus OX=10090 GN=Papola PE=1 SV=4	ETDCLLTQK	1xCarbamidomethyl [C4]	170825			241698			327744			214354			666071		318736	764889			584840	428716	490030	874241		518988			170668		531061	672580	514081	382950	348496	430101		Used
	High	Q61183	Poly(A) polymerase alpha OS=Mus musculus OX=10090 GN=Papola PE=1 SV=4	ILVGSLEKNEFITLAHVNPQSFPAPK														204908		83900.5	270475	200187		508456	158619		335020							169331	262328	197563	205399	171138			Used
	High	Q61183	Poly(A) polymerase alpha OS=Mus musculus OX=10090 GN=Papola PE=1 SV=4	VTDEILHLVPNIDNFR			49803.8	52239.5					15537.8				19649.3		170360	129675	56777.7	139962	191772		214977		382112	189219	201667			54962.1	24618.9	154668	136751	198862	191590	105547	108870	111729	Used
	High	Q61183	Poly(A) polymerase alpha OS=Mus musculus OX=10090 GN=Papola PE=1 SV=4	PFPVTTQGSQQTQPPQR																162620		245850	213375	318627		224590	165521	180458	278456					165209	223449						Used
	High	Q61183	Poly(A) polymerase alpha OS=Mus musculus OX=10090 GN=Papola PE=1 SV=4	LALQTIPEDLDLRDDSLLK												147580		1.08567e+06	680294	499826	1.13153e+06	818344	641526	907554	710163	1.18087e+06	1.12097e+06	684247	818695					642681	709659	746900	770899	448986	385391	416457	Used
	High	Q61183	Poly(A) polymerase alpha OS=Mus musculus OX=10090 GN=Papola PE=1 SV=4	LIETLKPFGVFEEEEELQRR		58015.8		43761.3		52488.1	78607.9					63227.6	43631.6	852584	536683	228630	783937	254919	321261	765336	360503	501586	836517	530570	490062				44663.3	385735	314726	535176	666010	188510	85404.9	237085	Used
	High	Q61183	Poly(A) polymerase alpha OS=Mus musculus OX=10090 GN=Papola PE=1 SV=4	GADIDALCVAPR	1xCarbamidomethyl [C8]											146104		833832	430478	483359	813346	633567	395686	919718	438287	701327	878377	419820	529243					565685	644792	597162	514223	263926		213842	Used
High	Master Protein	Q9DC69	NADH dehydrogenase [ubiquinone] 1 alpha subcomplex subunit 9, mitochondrial OS=Mus musculus OX=10090 GN=Ndufa9 PE=1 SV=2	9	99	0	3.0339e+06	2.8152e+06	1.82532e+06	4.16075e+06	7.20519e+06	2.26983e+06	1.48577e+06	292123	285765	1.53494e+06	5.13918e+06	236476	2.08233e+06	272589	584832	2.5937e+06	867543	146357	2.03874e+06	437707	926711	1.7202e+06	469768	448580	2.69949e+06	2.65402e+06	2.41967e+06	1.7834e+06	1.08449e+06	990414	891793	1.05762e+06	1.73154e+06	1.51185e+06	1.38581e+06
	Confidence	Master Protein Accessions	Master Protein Descriptions	Sequence	Modifications	Abundance: WT_Tg_Nuc_1	Abundance: WT_Tg_Nuc_2	Abundance: WT_Tg_Nuc_3	Abundance: WT_Veh_Nuc_1	Abundance: WT_Veh_Nuc_2	Abundance: WT_Veh_Nuc_3	Abundance: DYT_Tg_Nuc_1	Abundance: DYT_Tg_Nuc_2	Abundance: DYT_Tg_Nuc_3	Abundance: DYT_Veh_Nuc_1	Abundance: DYT_Veh_Nuc_2	Abundance: DYT_Veh_Nuc_3	Abundance: WT_Tg_Cyto_1	Abundance: WT_Tg_Cyto_2	Abundance: WT_Tg_Cyto_3	Abundance: WT_Veh_Cyto_1	Abundance: WT_Veh_Cyto_2	Abundance: WT_Veh_Cyto_3	Abundance: DYT_Tg_Cyto_1	Abundance: DYT_Tg_Cyto_2	Abundance: DYT_Tg_Cyto_3	Abundance: DYT_Veh_Cyto_1	Abundance: DYT_Veh_Cyto_2	Abundance: DYT_Veh_Cyto_3	Abundance: QC_NucPool_1	Abundance: QC_NucPool_2	Abundance: QC_NucPool_3	Abundance: QC_NucPool_4	Abundance: QC_CytoPool_1	Abundance: QC_CytoPool_2	Abundance: QC_CytoPool_3	Abundance: QC_CytoPool_4	Abundance: QC_TotalPool_1	Abundance: QC_TotalPool_2	Abundance: QC_TotalPool_3	Usage for Quantification
	High	Q9DC69	NADH dehydrogenase [ubiquinone] 1 alpha subcomplex subunit 9, mitochondrial OS=Mus musculus OX=10090 GN=Ndufa9 PE=1 SV=2	MGSQVIIPYR			510148			1.17661e+06	361081		127218			852795										223151		107045		517315	633081	479942						317336	372097	284800	Used
	High	Q9DC69	NADH dehydrogenase [ubiquinone] 1 alpha subcomplex subunit 9, mitochondrial OS=Mus musculus OX=10090 GN=Ndufa9 PE=1 SV=2	WLSSEIEETKPAK		693532	722773	514437	940947	1.38997e+06	210476	348009			403306	1.1043e+06					301590									351042	400407	406023	351762					213416	179480	246571	Used
	High	Q9DC69	NADH dehydrogenase [ubiquinone] 1 alpha subcomplex subunit 9, mitochondrial OS=Mus musculus OX=10090 GN=Ndufa9 PE=1 SV=2	IHISDVMPTDLPGLEDLGVQPTPLELK		178401	118859	287850	522761	893158	322116	158654			82326.7	702984		213772		187428	266671		146357	137278			133334			229813	179979	124102	116220	110024	115883	76482.9	71450	157735	106102	92414.8	Used
	High	Q9DC69	NADH dehydrogenase [ubiquinone] 1 alpha subcomplex subunit 9, mitochondrial OS=Mus musculus OX=10090 GN=Ndufa9 PE=1 SV=2	FIHVSHLNASMK		222952	96195.2	205806	277312	354319	208471				151363	441154		922233			1.08537e+06	436799		1.34018e+06	277999	342117	1.21191e+06	145917	359092	283242	316506	203569	241548	710904	580815	625148	467704	290527	277661	352027	Used
	High	Q9DC69	NADH dehydrogenase [ubiquinone] 1 alpha subcomplex subunit 9, mitochondrial OS=Mus musculus OX=10090 GN=Ndufa9 PE=1 SV=2	FLNHFANYR		204462	131525	82980.9	255268	326118	159419	142357			134993	216801		122060	127613		185211	126381		195526	159709	199204	247333	143006	89488.7	222010	209503	111959	103695	149156	115064	190162	144733	126151	103480	97080.7	Used
	High	Q9DC69	NADH dehydrogenase [ubiquinone] 1 alpha subcomplex subunit 9, mitochondrial OS=Mus musculus OX=10090 GN=Ndufa9 PE=1 SV=2	CDVYDIMHLR	1xCarbamidomethyl [C1]	119044	145185	215629	229362	433831	146797	102014				282780														160762	86364.3	164132	157519						94203.1	59830.6	Used
	High	Q9DC69	NADH dehydrogenase [ubiquinone] 1 alpha subcomplex subunit 9, mitochondrial OS=Mus musculus OX=10090 GN=Ndufa9 PE=1 SV=2	NFDFEDVFVNIPR		380244	254159	235756	423881	634791	231888	189726	29945.3	12100.3	162390	474436	24079.5	261135		180003	201629			193619			127621	73799.5		250630	177990	173437	149492		178653		181216	157388	110632	151811	Used
	High	Q9DC69	NADH dehydrogenase [ubiquinone] 1 alpha subcomplex subunit 9, mitochondrial OS=Mus musculus OX=10090 GN=Ndufa9 PE=1 SV=2	GIVNATKDPDAVGK		1.23526e+06	836353	282859	1.43039e+06	1.86436e+06	568800	545015	134959	273664	600558	1.06394e+06	212396	563128	144976	217400	553232	304363		172133		162239				684673	650190	756506	663164	114403			192517	468991	268198	101276	Used
	High	Q9DC69	NADH dehydrogenase [ubiquinone] 1 alpha subcomplex subunit 9, mitochondrial OS=Mus musculus OX=10090 GN=Ndufa9 PE=1 SV=2	LMGDLGQLTFLEWDAR					80833	132044	60782.9																														Used
High	Master Protein	P11862	Growth arrest-specific protein 2 OS=Mus musculus OX=10090 GN=Gas2 PE=1 SV=1	9	103	0	885388	1.47091e+06	1.00151e+06	1.33789e+06	3.7115e+06	2217443	305434	359967	316497	635034	2.68769e+06	886536	6.34259e+06	9.03781e+06	5.94427e+06	5.90132e+06	7.78302e+06	6.50151e+06	5.71759e+06	6.67847e+06	9.94235e+06	4.69798e+06	5.23765e+06	7.34783e+06	1.77735e+06	1.62044e+06	1.37148e+06	1.41228e+06	6.91746e+06	6.17103e+06	6.38941e+06	6.16103e+06	4.37075e+06	3.70558e+06	3.5864e+06
	Confidence	Master Protein Accessions	Master Protein Descriptions	Sequence	Modifications	Abundance: WT_Tg_Nuc_1	Abundance: WT_Tg_Nuc_2	Abundance: WT_Tg_Nuc_3	Abundance: WT_Veh_Nuc_1	Abundance: WT_Veh_Nuc_2	Abundance: WT_Veh_Nuc_3	Abundance: DYT_Tg_Nuc_1	Abundance: DYT_Tg_Nuc_2	Abundance: DYT_Tg_Nuc_3	Abundance: DYT_Veh_Nuc_1	Abundance: DYT_Veh_Nuc_2	Abundance: DYT_Veh_Nuc_3	Abundance: WT_Tg_Cyto_1	Abundance: WT_Tg_Cyto_2	Abundance: WT_Tg_Cyto_3	Abundance: WT_Veh_Cyto_1	Abundance: WT_Veh_Cyto_2	Abundance: WT_Veh_Cyto_3	Abundance: DYT_Tg_Cyto_1	Abundance: DYT_Tg_Cyto_2	Abundance: DYT_Tg_Cyto_3	Abundance: DYT_Veh_Cyto_1	Abundance: DYT_Veh_Cyto_2	Abundance: DYT_Veh_Cyto_3	Abundance: QC_NucPool_1	Abundance: QC_NucPool_2	Abundance: QC_NucPool_3	Abundance: QC_NucPool_4	Abundance: QC_CytoPool_1	Abundance: QC_CytoPool_2	Abundance: QC_CytoPool_3	Abundance: QC_CytoPool_4	Abundance: QC_TotalPool_1	Abundance: QC_TotalPool_2	Abundance: QC_TotalPool_3	Usage for Quantification
	High	P11862	Growth arrest-specific protein 2 OS=Mus musculus OX=10090 GN=Gas2 PE=1 SV=1	EIEQEETLSAPSPSPSPSSK						243362							69265.5		521661			840353				669353			261723												Used
	High	P11862	Growth arrest-specific protein 2 OS=Mus musculus OX=10090 GN=Gas2 PE=1 SV=1	ASAPSGSFFAR		409029	417100	317016	540797	1.17188e+06	440679	147394			198758	870079	207641	618417	1.19546e+06	613785	340272	1.15141e+06	515274	323862	586679	1.51921e+06	168371	358449	1.04304e+06	375086	381957	406720	373363	752891	654415	697524	729200	688188	547737	523832	Used
	High	P11862	Growth arrest-specific protein 2 OS=Mus musculus OX=10090 GN=Gas2 PE=1 SV=1	VGGGWETFAGYLLK		34261.9	97112.7	90416.3	152557	325011	90153	19866.7				240919	58407.9	225059	502700	262793	222645	619115	341882	80008	277515	715810	111666	292428	475307	71306.2	95116.3	54162.2	49400.8	228320	244052	273162	214158	190306	104533	131831	Used
	High	P11862	Growth arrest-specific protein 2 OS=Mus musculus OX=10090 GN=Gas2 PE=1 SV=1	DLGVDETCLFESEGLVLHK	1xCarbamidomethyl [C8]		70466.2			154593	179051			51565.1		226085	114996		1.17102e+06	148432		269762	223053		163143	344849		540300	270047	132175	117772	44830.3	33487.4	157702	172909	147478	175402	96159.8	96422	130274	Used
	High	P11862	Growth arrest-specific protein 2 OS=Mus musculus OX=10090 GN=Gas2 PE=1 SV=1	YGVEPPGLIK																																					Not Used
	High	P11862	Growth arrest-specific protein 2 OS=Mus musculus OX=10090 GN=Gas2 PE=1 SV=1	STGNLLDDAVKR		310112	656865	473889	447325	911540	702503	138174	359967	264932	274790	969179	436226	5.49911e+06	5.09488e+06	4.68591e+06	5.17757e+06	4.50303e+06	5.23945e+06	5.31372e+06	5375473	5.88432e+06	4417948	3.77156e+06	4.57638e+06	691514	467441	516780	639245	5.21507e+06	4.73225e+06	4.97658e+06	4.79574e+06	3.19128e+06	2.58568e+06	2.64224e+06	Used
	High	P11862	Growth arrest-specific protein 2 OS=Mus musculus OX=10090 GN=Gas2 PE=1 SV=1	EVCLCLLELGR	2xCarbamidomethyl [C3; C5]					500884	640027				57681.9													102447	244068	332538	364841	232304	195633	209591					152399		Used
	High	P11862	Growth arrest-specific protein 2 OS=Mus musculus OX=10090 GN=Gas2 PE=1 SV=1	FKESMDANKPAK		131985	229364	120186	197207	404231	165030				103804	381431			552088	233344	160837	399354	181850		275656	808819		172463	477265	174726	193311	116684	121155	353878	367415	294663	246531	204816	218817	158223	Used
	High	P11862	Growth arrest-specific protein 2 OS=Mus musculus OX=10090 GN=Gas2 PE=1 SV=1	SGPGLSDMHQYSQWLASR																																					Not Used
High	Master Protein	Q8VBT0	Thioredoxin-related transmembrane protein 1 OS=Mus musculus OX=10090 GN=Tmx1 PE=1 SV=1	9	373	0	2.96752e+06	1.21696e+07	1.19497e+07	1.68214e+06	1.51749e+07	1.11415e+07	5.09431e+06	1.04672e+07	8.20683e+06	3.29267e+06	1.43099e+07	1.29097e+07	2.34112e+07	1.784e+07	16083347	2.64339e+07	1.76486e+07	1.75929e+07	2.29683e+07	1.78759e+07	2.417e+07	2.57904e+07	1.44977e+07	1.86e+07	1.07763e+07	9.54385e+06	8.965e+06	8.98274e+06	2.01539e+07	2.05324e+07	1.95989e+07	1.99658e+07	1.63165e+07	1.33711e+07	1.32713e+07
	Confidence	Master Protein Accessions	Master Protein Descriptions	Sequence	Modifications	Abundance: WT_Tg_Nuc_1	Abundance: WT_Tg_Nuc_2	Abundance: WT_Tg_Nuc_3	Abundance: WT_Veh_Nuc_1	Abundance: WT_Veh_Nuc_2	Abundance: WT_Veh_Nuc_3	Abundance: DYT_Tg_Nuc_1	Abundance: DYT_Tg_Nuc_2	Abundance: DYT_Tg_Nuc_3	Abundance: DYT_Veh_Nuc_1	Abundance: DYT_Veh_Nuc_2	Abundance: DYT_Veh_Nuc_3	Abundance: WT_Tg_Cyto_1	Abundance: WT_Tg_Cyto_2	Abundance: WT_Tg_Cyto_3	Abundance: WT_Veh_Cyto_1	Abundance: WT_Veh_Cyto_2	Abundance: WT_Veh_Cyto_3	Abundance: DYT_Tg_Cyto_1	Abundance: DYT_Tg_Cyto_2	Abundance: DYT_Tg_Cyto_3	Abundance: DYT_Veh_Cyto_1	Abundance: DYT_Veh_Cyto_2	Abundance: DYT_Veh_Cyto_3	Abundance: QC_NucPool_1	Abundance: QC_NucPool_2	Abundance: QC_NucPool_3	Abundance: QC_NucPool_4	Abundance: QC_CytoPool_1	Abundance: QC_CytoPool_2	Abundance: QC_CytoPool_3	Abundance: QC_CytoPool_4	Abundance: QC_TotalPool_1	Abundance: QC_TotalPool_2	Abundance: QC_TotalPool_3	Usage for Quantification
	High	Q8VBT0	Thioredoxin-related transmembrane protein 1 OS=Mus musculus OX=10090 GN=Tmx1 PE=1 SV=1	KTSPEFSQPLK		518237	1.06351e+06	910672	707602	1.11578e+06	1.15224e+06	951704	876270	627956	1.27935e+06	1.20973e+06	1.04092e+06	3.33179e+06	1.82396e+06	1.33838e+06	2.94057e+06	1.69113e+06	1.64895e+06	2.51622e+06	1.9119e+06	2.01261e+06	2.94289e+06	1.3917e+06	1.92208e+06	1.06066e+06	944187	1.01149e+06	757921	2233838	2.36369e+06	1.87983e+06	1.78998e+06	1.5e+06	1.3371e+06	1.42222e+06	Used
	High	Q8VBT0	Thioredoxin-related transmembrane protein 1 OS=Mus musculus OX=10090 GN=Tmx1 PE=1 SV=1	FIITALPSIYHCK	1xCarbamidomethyl [C12]	383737	3.30932e+06	3.37589e+06	278016	5.67897e+06	3.23186e+06	1.0811e+06	2.84178e+06	2.45246e+06	446963	5.08822e+06	3.9802e+06	6.49502e+06	5.50391e+06	5.03525e+06	8.43639e+06	5.46933e+06	5.30266e+06	7395627	6.29004e+06	7.69941e+06	8.53195e+06	4.39583e+06	5.85117e+06	3.19044e+06	2.81295e+06	2.29656e+06	2.8246e+06	5.67559e+06	6.31315e+06	6.23073e+06	6.57473e+06	5.3138e+06	3.84842e+06	4000703	Used
	High	Q8VBT0	Thioredoxin-related transmembrane protein 1 OS=Mus musculus OX=10090 GN=Tmx1 PE=1 SV=1	TSPEFSQPLKK		152516	333191	247174	70959.6	352364	196169	79611.9	197911	156905		220007	263122	723259	459117	362168	550512	441964	364280	546760	344872	608257	641606	346096	384244	195533	152743	137083	173901	465960	386354	390187	405221	349632	322596	280014	Used
	High	Q8VBT0	Thioredoxin-related transmembrane protein 1 OS=Mus musculus OX=10090 GN=Tmx1 PE=1 SV=1	VDVTEQTGLSGR		775730	3.46146e+06	3.02791e+06	380538	3.71716e+06	2613819	1.17072e+06	2.70126e+06	2372490	664229	3212519	3.51406e+06	5.42371e+06	3.57305e+06	3.85902e+06	4.94598e+06	4.06734e+06	3.98284e+06	4.30714e+06	3.6467e+06	5.05028e+06	4.99893e+06	3.35443e+06	4.16601e+06	3.03159e+06	2.50082e+06	2.54117e+06	2.37809e+06	4.24819e+06	4.40727e+06	4.25679e+06	3.82359e+06	3.86942e+06	2.97991e+06	2925862	Used
	High	Q8VBT0	Thioredoxin-related transmembrane protein 1 OS=Mus musculus OX=10090 GN=Tmx1 PE=1 SV=1	KVEEEQEADEEDVSEEEAEDREGASK		259035	1.11704e+06	1.19925e+06		976665	1.07898e+06	528812	1.12006e+06	616384	327470	1377657	1.01817e+06	1.17535e+06	1.24359e+06	1.28066e+06	1.91945e+06	1.2494e+06	1.21741e+06	1.58824e+06	896835	1.55746e+06	1602056	832933	1.22633e+06	978898	908817	826375	722593	1.46842e+06	1.16841e+06	1.28278e+06	1.3253e+06	1.2391e+06	1.07844e+06	917174	Used
	High	Q8VBT0	Thioredoxin-related transmembrane protein 1 OS=Mus musculus OX=10090 GN=Tmx1 PE=1 SV=1	DFINFVSDKEWK		369070	1.5198e+06	1.70462e+06	245029	2.37899e+06	1.62026e+06	726040	1.56989e+06	1.16343e+06	377593	2.04013e+06	1.96752e+06	3.51162e+06	3.36423e+06	2.69296e+06	4.57103e+06	3.23872e+06	3.626e+06	4.03502e+06	3.02812e+06	4.62132e+06	4.39941e+06	2.83971e+06	3.06339e+06	1.46417e+06	1207326	1.24468e+06	1.27003e+06	3.92428e+06	3.59616e+06	3.57408e+06	3.53021e+06	2.70549e+06	2.30227e+06	2.52894e+06	Used
	High	Q8VBT0	Thioredoxin-related transmembrane protein 1 OS=Mus musculus OX=10090 GN=Tmx1 PE=1 SV=1	VEEEQEADEEDVSEEEAEDREGASK			252776	276861			277915		277282	179054			183772							297295		317325					176163	174481	232823	232832	150886	228094	210261				Used
	High	Q8VBT0	Thioredoxin-related transmembrane protein 1 OS=Mus musculus OX=10090 GN=Tmx1 PE=1 SV=1	TSPEFSQPLK		414911	815784	868946		608348	644625	420563	645442	494678	197061	829238	747129	2.19353e+06	1.48966e+06	985245	2.44707e+06	1.10431e+06	1.06523e+06	1.57684e+06	1.52756e+06	1.66466e+06	1.97191e+06	1.02698e+06	1.53863e+06	662994	610814	484679	398021	1.29279e+06	1.55907e+06	1.25278e+06	1.77692e+06	1.02974e+06	1.06994e+06	867121	Used
	High	Q8VBT0	Thioredoxin-related transmembrane protein 1 OS=Mus musculus OX=10090 GN=Tmx1 PE=1 SV=1	KTSPEFSQPLKK		94284.4	296756	338335		346653	325664	135760	237307	143477		332371	194781	556890	382508	529664	622926	386386	385507	705180	229857	638675	701684	310011	448164	191999	230030	248487	224764	611974	587427	503592	529554	309302	432389	329257	Used
High	Master Protein	Q61990	Poly(rC)-binding protein 2 OS=Mus musculus OX=10090 GN=Pcbp2 PE=1 SV=1	9	1062	2	3.89111e+07	5.44846e+07	6.02921e+07	6.39715e+07	7.70265e+07	5.01602e+07	4.05789e+07	4.87614e+07	3.06596e+07	5.51355e+07	7.85517e+07	6.07693e+07	1.0789e+08	8.35877e+07	7.131e+07	1.16227e+08	8.62031e+07	8.2901e+07	1.05511e+08	8.93076e+07	9.79169e+07	1.11697e+08	7.42648e+07	7.66924e+07	6.31201e+07	5.58174e+07	6.8902e+07	5.18337e+07	8.56895e+07	8.66054e+07	9.21747e+07	9.28904e+07	8.25779e+07	6.83078e+07	7.46256e+07
	Confidence	Master Protein Accessions	Master Protein Descriptions	Sequence	Modifications	Abundance: WT_Tg_Nuc_1	Abundance: WT_Tg_Nuc_2	Abundance: WT_Tg_Nuc_3	Abundance: WT_Veh_Nuc_1	Abundance: WT_Veh_Nuc_2	Abundance: WT_Veh_Nuc_3	Abundance: DYT_Tg_Nuc_1	Abundance: DYT_Tg_Nuc_2	Abundance: DYT_Tg_Nuc_3	Abundance: DYT_Veh_Nuc_1	Abundance: DYT_Veh_Nuc_2	Abundance: DYT_Veh_Nuc_3	Abundance: WT_Tg_Cyto_1	Abundance: WT_Tg_Cyto_2	Abundance: WT_Tg_Cyto_3	Abundance: WT_Veh_Cyto_1	Abundance: WT_Veh_Cyto_2	Abundance: WT_Veh_Cyto_3	Abundance: DYT_Tg_Cyto_1	Abundance: DYT_Tg_Cyto_2	Abundance: DYT_Tg_Cyto_3	Abundance: DYT_Veh_Cyto_1	Abundance: DYT_Veh_Cyto_2	Abundance: DYT_Veh_Cyto_3	Abundance: QC_NucPool_1	Abundance: QC_NucPool_2	Abundance: QC_NucPool_3	Abundance: QC_NucPool_4	Abundance: QC_CytoPool_1	Abundance: QC_CytoPool_2	Abundance: QC_CytoPool_3	Abundance: QC_CytoPool_4	Abundance: QC_TotalPool_1	Abundance: QC_TotalPool_2	Abundance: QC_TotalPool_3	Usage for Quantification
	High	Q61990	Poly(rC)-binding protein 2 OS=Mus musculus OX=10090 GN=Pcbp2 PE=1 SV=1	GVTIPYRPKPSSSPVIFAGGQDR		1.11231e+06	1.9022e+06	3.28223e+06	2.45266e+06	3.56593e+06	2983507	1.74149e+06	2505586	1.60793e+06	1.75183e+06	4.92724e+06	2.6283e+06	13987384	11952437	1.01823e+07	1.40598e+07	1.15584e+07	10141671	12972721	12879975	12120338	1.32064e+07	1.10685e+07	1.01904e+07	2.78197e+06	2.69238e+06	2.74539e+06	2.31151e+06	1.19094e+07	1.16643e+07	1.20214e+07	1.15743e+07	8.46126e+06	7231286	7.28851e+06	Used
	High	Q61990	Poly(rC)-binding protein 2 OS=Mus musculus OX=10090 GN=Pcbp2 PE=1 SV=1	AFAMIIDKLEEDISSSMTNSTAASRPPVTLR	1xDeamidated [N19]							40967.3									317062						192336														Used
	High	Q61990	Poly(rC)-binding protein 2 OS=Mus musculus OX=10090 GN=Pcbp2 PE=1 SV=1	AITIAGIPQSIIECVK	1xCarbamidomethyl [C14]	428416	918232	976923	699890	1.11952e+06	774625	500299	705961	486917	739812	1.26344e+06	803722	1.23853e+06	1.30781e+06	1.19329e+06	2.19737e+06	1.59236e+06	1.24071e+06	1.40839e+06	1.55925e+06	1.644e+06	2.04735e+06	1.3549e+06	1.51565e+06	733838	623601	547131	588102	1.36074e+06	1.51078e+06	1.41716e+06	1.46248e+06	1.27054e+06	1.04219e+06	1.15548e+06	Used
	High	Q61990	Poly(rC)-binding protein 2 OS=Mus musculus OX=10090 GN=Pcbp2 PE=1 SV=1	AFAMIIDKLEEDISSSMTNSTAASRPPVTLR	1xOxidation [M]					406134	70483.8						17085.1	760471	94713.5	280451	509458		186342	712134	207206	702047	238910		37430.1					50071.4	85180	125461	208645	68930.2			Used
	High	Q61990	Poly(rC)-binding protein 2 OS=Mus musculus OX=10090 GN=Pcbp2 PE=1 SV=1	AFAMIIDKLEEDISSSMTNSTAASRPPVTLR				540234	1.15274e+06	2.28387e+06		128098	459807	207098		1.55601e+06	842491	5.23148e+06	2.91912e+06	2.30099e+06	6.1484e+06	636178	1.74027e+06	6.99647e+06	2.42502e+06	4.5311e+06	2.79337e+06	3.07531e+06	1.44382e+06		90943.3		318097	1.31778e+06	676187	1.50017e+06	1.40338e+06	454420	185104	396163	Used
	High	Q61990	Poly(rC)-binding protein 2 OS=Mus musculus OX=10090 GN=Pcbp2 PE=1 SV=1	LHQLAMQQSHFPMTHGNTGFSGIESSSPEVK	1xDeamidated [N17]																																				Not Used
	High	Q61990	Poly(rC)-binding protein 2 OS=Mus musculus OX=10090 GN=Pcbp2 PE=1 SV=1	LHQLAMQQSHFPMTHGNTGFSGIESSSPEVK	1xOxidation [M13]			189327		240007	115002		122592	59362.3		229143	204632	253675													254160										Used
	High	Q61990	Poly(rC)-binding protein 2 OS=Mus musculus OX=10090 GN=Pcbp2 PE=1 SV=1	IANPVEGSTDR		10960246	14137957	13423260	15159231	14335427	10160508	10157154	11808697	7720861	13510714	15521241	14548247	17762868	13310464	11948785	19280202	14427663	13408129	16827688	13336549	14132170	17371444	12757177	12290875	13512766	12298833	13215729	12914873	15113720	13912488	14418118	16070157	14669852	13282743	12624482	Used
	High	Q61990	Poly(rC)-binding protein 2 OS=Mus musculus OX=10090 GN=Pcbp2 PE=1 SV=1	LHQLAMQQSHFPMTHGNTGFSGIESSSPEVK	1xDeamidated [N17]; 1xOxidation [M13]	181002		122949					116352	90499.6		260424	252777	337415							201976			106930		314278	238045		107100	204171				257913	148777		Used
	High	Q61990	Poly(rC)-binding protein 2 OS=Mus musculus OX=10090 GN=Pcbp2 PE=1 SV=1	LHQLAMQQSHFPMTHGNTGFSGIESSSPEVK		1.85062e+06	2.43417e+06	4.95051e+06	4.89356e+06	8.03927e+06	5.2634e+06	2.11971e+06	2.10509e+06	1.22242e+06	2.5261e+06	8.6077e+06	3.85274e+06	1.07412e+07	8.44017e+06	8.68483e+06	1.18006e+07	8.79669e+06	7.15651e+06	9.77612e+06	7.64077e+06	8.70353e+06	9.43121e+06	7.83961e+06	7.50066e+06	4.98123e+06	5.09859e+06	3.51841e+06	2.41096e+06	8.30345e+06	8.93074e+06	9.87551e+06	8.59953e+06	8.0738e+06	4.52563e+06	5.1789e+06	Used
	High	Q61990	Poly(rC)-binding protein 2 OS=Mus musculus OX=10090 GN=Pcbp2 PE=1 SV=1	QVTITGSAASISLAQYLINVR		97729.8	62258.2	175626	179031	341851	350730	65863.3	54384.3	159600		353636	168819	475988	418489	224475	624175	397523	491986	538561	588601	421446	455051	496388	447994	87161.6	151970	83697.1	61793.2	117753	279507	426514	325519	107657	44457.6	259835	Used
	High	Q61990	Poly(rC)-binding protein 2 OS=Mus musculus OX=10090 GN=Pcbp2 PE=1 SV=1	IITLAGPTNAIFK	1xDeamidated [N9]	69265.4	119371	50259.9	131593	124946	76042.1	67120	96537.3		97571	126212	87426.4	148788	189928	117381	234733	71936.5	106082	180182	175001	184191	257584	92166.9	75645.6	81115.9	82257.2	115535	85947.3	130641	100978	151767	163042	102942	115740	188691	Used
	High	Q61990	Poly(rC)-binding protein 2 OS=Mus musculus OX=10090 GN=Pcbp2 PE=1 SV=1	IITLAGPTNAIFK		1.1958e+07	1.56384e+07	1.54609e+07	1.78795e+07	2.05727e+07	1.29746e+07	12823954	13586935	8789890	1.80877e+07	18426994	1.74162e+07	2.27445e+07	17539422	13446286	25904818	1.49658e+07	16072959	2.3027e+07	1.89424e+07	20461476	2.54848e+07	1.26949e+07	15450405	1.81195e+07	1.50943e+07	2.93381e+07	1.42313e+07	16277205	18008488	1.98759e+07	1.96097e+07	1.95857e+07	16377691	2.1077e+07	Used
	High	Q61990	Poly(rC)-binding protein 2 OS=Mus musculus OX=10090 GN=Pcbp2 PE=1 SV=1	GYWAGLDASAQTTSHELTIPNDLIGCIIGR	1xCarbamidomethyl [C26]					498555	311090		150452		238897	447225	231447	658442	451727	447333	817723	498266	394644	817994	639790	741142	652230	503521	409199		178346	140880				290636					Used
	High	Q61990	Poly(rC)-binding protein 2 OS=Mus musculus OX=10090 GN=Pcbp2 PE=1 SV=1	YSTGSDSASFPHTTPSMCLNPDLEGPPLEAYTIQGQYAIPQPDLTK	1xCarbamidomethyl [C18]		317410	463270	455706	751991	643368	277900	489071	331019	350460	828174	749526	2481030	2.03875e+06	2261125	3.24041e+06	3.45412e+06	2440140	2.79844e+06	2.58419e+06	2.65835e+06	3.67641e+06	1.10852e+06	2.17945e+06	489612	377969	356377	297136	2.43991e+06	2.53186e+06	2.3761e+06	2185041	1.7693e+06	1.18384e+06	1.30309e+06	Used
	High	Q61990	Poly(rC)-binding protein 2 OS=Mus musculus OX=10090 GN=Pcbp2 PE=1 SV=1	YSTGSDSASFPHTTPSMCLNPDLEGPPLEAYTIQGQYAIPQPDLTK	1xCarbamidomethyl [C18]; 1xDeamidated [N/Q]	145119					38750							175022	308745	186727			356032						224806	40644.9									98969.2		Used
	High	Q61990	Poly(rC)-binding protein 2 OS=Mus musculus OX=10090 GN=Pcbp2 PE=1 SV=1	AFAMIIDKLEEDISSSMTNSTAASRPPVTLR	1xDeamidated [N19]; 1xOxidation [M]																																				Not Used
	High	Q61990; P60335	Poly(rC)-binding protein 2 OS=Mus musculus OX=10090 GN=Pcbp2 PE=1 SV=1 Poly(rC)-binding protein 1 OS=Mus musculus OX=10090 GN=Pcbp1 PE=1 SV=1	AFAMIIDK		342559	188771	365196	259560	179768	194121	181251	193672	158547	268194	342006	275686	1.12436e+06	859375	638582	1.27938e+06	724957	828470	1.11327e+06	1.01606e+06	818383	1.27075e+06	698497	755198	273669	244245	270133	250714	827469	1.04229e+06	1.15474e+06	885800	624799	606331	504113	Not Used
	High	Q61990; P60335; P57722	Poly(rC)-binding protein 2 OS=Mus musculus OX=10090 GN=Pcbp2 PE=1 SV=1 Poly(rC)-binding protein 1 OS=Mus musculus OX=10090 GN=Pcbp1 PE=1 SV=1 Poly(rC)-binding protein 3 OS=Mus musculus OX=10090 GN=Pcbp3 PE=1 SV=3	INISEGNCPER	1xCarbamidomethyl [C8]	10232307	19680900	1.78915e+07	16805462	24832834	18950956	10807922	14038657	1.24051e+07	15362083	23799972	1.8848e+07	31263770	2.32497e+07	2.24172e+07	3.18323e+07	2.17313e+07	2.2765e+07	3.05708e+07	2.44241e+07	3.07353e+07	3.14787e+07	1.96225e+07	2.47906e+07	1.81017e+07	17040468	16485076	16142913	27759788	2.73026e+07	2.61287e+07	2.85243e+07	26373310	2.40572e+07	2.40579e+07	Not Used
	High	Q61990; P60335; P57722	Poly(rC)-binding protein 2 OS=Mus musculus OX=10090 GN=Pcbp2 PE=1 SV=1 Poly(rC)-binding protein 1 OS=Mus musculus OX=10090 GN=Pcbp1 PE=1 SV=1 Poly(rC)-binding protein 3 OS=Mus musculus OX=10090 GN=Pcbp3 PE=1 SV=3	ESTGAQVQVAGDMLPNSTER	1xOxidation [M13]	766460	468220	695629	895182	1.01916e+06	417746	822918	230637	451990	857335	369843	631426	679357	426669	652137	464479	328910	570316	482952	875268	654738	332289	632749	452209	715129	860198	649717	638928	590229	475742	621164	794938	611368	579791	534866	Not Used
	High	Q61990; P60335; P57722	Poly(rC)-binding protein 2 OS=Mus musculus OX=10090 GN=Pcbp2 PE=1 SV=1 Poly(rC)-binding protein 1 OS=Mus musculus OX=10090 GN=Pcbp1 PE=1 SV=1 Poly(rC)-binding protein 3 OS=Mus musculus OX=10090 GN=Pcbp3 PE=1 SV=3	ESTGAQVQVAGDMLPNSTER		6.34125e+06	6.45273e+06	8.35452e+06	8.88678e+06	1.08533e+07	9.00112e+06	6.80501e+06	5265794	5.06716e+06	7.8369e+06	12598327	7.91785e+06	16339483	1.3833e+07	12473223	13955111	14162731	12738234	13216681	12494860	14867612	14389339	1.11979e+07	1.21465e+07	9.60709e+06	9.8017e+06	7.29487e+06	7.07935e+06	14178037	14476812	1.4261e+07	13861681	1.3334e+07	1.02392e+07	8.16915e+06	Not Used
	High	Q61990; P60335; P57722	Poly(rC)-binding protein 2 OS=Mus musculus OX=10090 GN=Pcbp2 PE=1 SV=1 Poly(rC)-binding protein 1 OS=Mus musculus OX=10090 GN=Pcbp1 PE=1 SV=1 Poly(rC)-binding protein 3 OS=Mus musculus OX=10090 GN=Pcbp3 PE=1 SV=3	INISEGNCPER	1xCarbamidomethyl [C8]; 1xDeamidated [N7]						151278	87666.7	96620	103154				222974	209863	205921	190398	155951	148027	205213	542546	536348	521527	186497	236136		113458			269295	275805	394796	512389	137933	168378	187511	Not Used
	High	Q61990; P60335; P57722	Poly(rC)-binding protein 2 OS=Mus musculus OX=10090 GN=Pcbp2 PE=1 SV=1 Poly(rC)-binding protein 1 OS=Mus musculus OX=10090 GN=Pcbp1 PE=1 SV=1 Poly(rC)-binding protein 3 OS=Mus musculus OX=10090 GN=Pcbp3 PE=1 SV=3	LLMHGKEVGSIIGK				286918	175685		316855	76204.6		93291.4	100380	324177	306046	438233	221357		437423		263940	225153	188784	252529	488774	114656	483878	185847			162710	240154	388375	284487	452056	263248	175214	286860	Not Used
	High	Q61990; P57722	Poly(rC)-binding protein 2 OS=Mus musculus OX=10090 GN=Pcbp2 PE=1 SV=1 Poly(rC)-binding protein 3 OS=Mus musculus OX=10090 GN=Pcbp3 PE=1 SV=3	LVVPASQCGSLIGK	1xCarbamidomethyl [C8]	11973533	18864888	20122986	20967590	2.47463e+07	16398022	12226285	1.63008e+07	9.93285e+06	1.78324e+07	26004260	1.89659e+07	3.01088e+07	23955964	19512868	3.02006e+07	29205946	28210860	2.89024e+07	2.73266e+07	30491042	3.54176e+07	2.24493e+07	2.40184e+07	21977952	18636006	18840750	18325900	2.79658e+07	28255076	2.88215e+07	30447116	2.77555e+07	23295290	2.42162e+07	Used
	High	Q61990; P57722	Poly(rC)-binding protein 2 OS=Mus musculus OX=10090 GN=Pcbp2 PE=1 SV=1 Poly(rC)-binding protein 3 OS=Mus musculus OX=10090 GN=Pcbp3 PE=1 SV=3	LVVPASQCGSLIGK	1xCarbamidomethyl [C8]; 1xDeamidated [Q7]	134894	89673.8	533639				430017	259165	51127.5				784263	659973	523127	891846	598171	954717	552806	800197	1.12606e+06	472087	717546	907677				180921	498812	649778	874421	841488		776081	937208	Used
	High	Q61990; P57724; P60335; P57722	Poly(rC)-binding protein 2 OS=Mus musculus OX=10090 GN=Pcbp2 PE=1 SV=1 Poly(rC)-binding protein 4 OS=Mus musculus OX=10090 GN=Pcbp4 PE=1 SV=1 Poly(rC)-binding protein 1 OS=Mus musculus OX=10090 GN=Pcbp1 PE=1 SV=1 Poly(rC)-binding protein 3 OS=Mus musculus OX=10090 GN=Pcbp3 PE=1 SV=3	EVGSIIGK		9901380	14782259	14256468	14785125	18142348	14051519	10881156	12930928	10183338	14859801	17951722	15913080	30888234	21872172	18857800	30656546	20141812	20344572	29644906	24260072	26653492	27451452	16327312	21732522	15788928	14046824	14144809	12846272	23852790	24671688	24028908	22487868	22845498	19347410	20594210	Not Used
	High	Q61990; P57724; P60335; P57722	Poly(rC)-binding protein 2 OS=Mus musculus OX=10090 GN=Pcbp2 PE=1 SV=1 Poly(rC)-binding protein 4 OS=Mus musculus OX=10090 GN=Pcbp4 PE=1 SV=1 Poly(rC)-binding protein 1 OS=Mus musculus OX=10090 GN=Pcbp1 PE=1 SV=1 Poly(rC)-binding protein 3 OS=Mus musculus OX=10090 GN=Pcbp3 PE=1 SV=3	EVGSIIGKK		333724	448464	272595	417287	415732		303782	244209	280021	418563	369053	326491	609067	384130	435993	483681	347476	361989	398089	414014	433761	543908	349667	403405	184541	316384	306069	241623	407362	507232	430371	371911	449611	400445	351384	Not Used
High	Master Protein	Q99LB2	Dehydrogenase/reductase SDR family member 4 OS=Mus musculus OX=10090 GN=Dhrs4 PE=1 SV=3	9	273	0	4.42389e+06	6.17682e+06	7.78131e+06	3.25711e+06	9.56657e+06	5.55218e+06	1.4554e+06	1.35919e+06	872226	2.11997e+06	4.04945e+06	2.26765e+06	7.10127e+06	1.28748e+07	1.39229e+07	7.66025e+06	1.57934e+07	1.6533e+07	6.9977e+06	1.23916e+07	1.40405e+07	6.67932e+06	1.30187e+07	1.36325e+07	5.04615e+06	4.77199e+06	4.36196e+06	3.35007e+06	1.14296e+07	1.17963e+07	1.14671e+07	1.18508e+07	8.95699e+06	8.75842e+06	8.62601e+06
	Confidence	Master Protein Accessions	Master Protein Descriptions	Sequence	Modifications	Abundance: WT_Tg_Nuc_1	Abundance: WT_Tg_Nuc_2	Abundance: WT_Tg_Nuc_3	Abundance: WT_Veh_Nuc_1	Abundance: WT_Veh_Nuc_2	Abundance: WT_Veh_Nuc_3	Abundance: DYT_Tg_Nuc_1	Abundance: DYT_Tg_Nuc_2	Abundance: DYT_Tg_Nuc_3	Abundance: DYT_Veh_Nuc_1	Abundance: DYT_Veh_Nuc_2	Abundance: DYT_Veh_Nuc_3	Abundance: WT_Tg_Cyto_1	Abundance: WT_Tg_Cyto_2	Abundance: WT_Tg_Cyto_3	Abundance: WT_Veh_Cyto_1	Abundance: WT_Veh_Cyto_2	Abundance: WT_Veh_Cyto_3	Abundance: DYT_Tg_Cyto_1	Abundance: DYT_Tg_Cyto_2	Abundance: DYT_Tg_Cyto_3	Abundance: DYT_Veh_Cyto_1	Abundance: DYT_Veh_Cyto_2	Abundance: DYT_Veh_Cyto_3	Abundance: QC_NucPool_1	Abundance: QC_NucPool_2	Abundance: QC_NucPool_3	Abundance: QC_NucPool_4	Abundance: QC_CytoPool_1	Abundance: QC_CytoPool_2	Abundance: QC_CytoPool_3	Abundance: QC_CytoPool_4	Abundance: QC_TotalPool_1	Abundance: QC_TotalPool_2	Abundance: QC_TotalPool_3	Usage for Quantification
	High	Q99LB2	Dehydrogenase/reductase SDR family member 4 OS=Mus musculus OX=10090 GN=Dhrs4 PE=1 SV=3	FSSVLWEEK			1.1611e+06	1318687		1.71036e+06	987007	137725	282786	176506	214760	132617	487431	1.15792e+06	2.20289e+06	2292365	1.2615e+06	2.85676e+06	2449308	981574	1.87274e+06	2.13719e+06	1.0878e+06	2.26667e+06	2202351	854177	861493	841638		1842936	2004511	1.53674e+06	1.52211e+06	1.53546e+06	1.50415e+06	1.44083e+06	Used
	High	Q99LB2	Dehydrogenase/reductase SDR family member 4 OS=Mus musculus OX=10090 GN=Dhrs4 PE=1 SV=3	AVATLQGEGLSVTGIVCHVGK	1xCarbamidomethyl [C17]		157223	332036	161895	288040	264829			30754.5		276642	105683		539674	538768		649482	755563		623246	694947		597872	476152	183532	169193	67879.9		260332	384692	475466	470332	294739	192513	266851	Used
	High	Q99LB2	Dehydrogenase/reductase SDR family member 4 OS=Mus musculus OX=10090 GN=Dhrs4 PE=1 SV=3	LAEDGAHVVVSSR		513622	451584	1.02571e+06	297527	1.31879e+06	107927	270029		125295	43051.8	400837	171278	1.04472e+06	1.20585e+06	1.68867e+06	851398	1.23494e+06	1.96788e+06	1.03573e+06	1.34028e+06	1.42693e+06	783764	1.45106e+06	1.78815e+06	492053	335471	194242	321968	971618	1279126	1.06308e+06	1.36146e+06	811538	1.46201e+06	1.18965e+06	Used
	High	Q99LB2	Dehydrogenase/reductase SDR family member 4 OS=Mus musculus OX=10090 GN=Dhrs4 PE=1 SV=3	NFAAELAPK		914613	1.00985e+06	1113058	964087	1.51363e+06	744388	339908	257296	196834	634181	1.1309e+06	343751	1.00503e+06	1.98317e+06	2.26517e+06	1291709	2308696	2.75853e+06	1.05363e+06	1.77549e+06	2088561	1.15514e+06	1.9904e+06	2.30632e+06	783126	871284	862123	791215	2.01749e+06	1.84195e+06	1.81131e+06	1.85e+06	1521463	1.42191e+06	1.33497e+06	Used
	High	Q99LB2	Dehydrogenase/reductase SDR family member 4 OS=Mus musculus OX=10090 GN=Dhrs4 PE=1 SV=3	FPSLGPYNVSK		1.10566e+06	1.17211e+06	1.48521e+06		1.84369e+06	1.79074e+06		283250	29393.6	95862.6		409298	1.16196e+06	1.94653e+06	2.32315e+06	1.30365e+06	2.43009e+06	2491020	1.2082e+06	1.87697e+06	2311249	990393	1.99795e+06	2.05261e+06	998832	1.13356e+06	856978	694680	1.88454e+06	1.65842e+06	1.91091e+06	2.00337e+06	1.55986e+06	1.36504e+06	1.34456e+06	Used
	High	Q99LB2	Dehydrogenase/reductase SDR family member 4 OS=Mus musculus OX=10090 GN=Dhrs4 PE=1 SV=3	VNCLAPGLIK	1xCarbamidomethyl [C3]																																				Not Used
	High	Q99LB2	Dehydrogenase/reductase SDR family member 4 OS=Mus musculus OX=10090 GN=Dhrs4 PE=1 SV=3	TALLGLTK		836626	1.09611e+06	1.19688e+06	793007	1.40375e+06	730761	405854	253704	156881	565973	1.02866e+06	384981	1.34842e+06	2356157	2.421e+06	1.51764e+06	3.12382e+06	3.03941e+06	1.44726e+06	2.31981e+06	2.78771e+06	1.29732e+06	2.37359e+06	2.54713e+06	755377	560819	692316	683094	2.14099e+06	2.33465e+06	2442312	2.37671e+06	1.59877e+06	1.50403e+06	1.68853e+06	Used
	High	Q99LB2	Dehydrogenase/reductase SDR family member 4 OS=Mus musculus OX=10090 GN=Dhrs4 PE=1 SV=3	RLAEDGAHVVVSSR		668528	553373	832213	561396	823097	510378	184057	148579	80666.9	301824	569143	190613	682590	1.306e+06	1.25997e+06	745507	1.61078e+06	1.53306e+06	685784	1.17781e+06	1.31127e+06	636911	1.03692e+06	1.08883e+06	567270	486399	515897	490039	1.25295e+06	1.06077e+06	1.13523e+06	1.17544e+06	903301	627482	830535	Used
	High	Q99LB2	Dehydrogenase/reductase SDR family member 4 OS=Mus musculus OX=10090 GN=Dhrs4 PE=1 SV=3	LITTALKR		384839	575465	477513	479197	665225	416146	117827	133577	75894.7	264313	510645	174611	700617	1.33452e+06	1.1338e+06	688844	1.57882e+06	1.53827e+06	585530	1.40524e+06	1.28259e+06	727994	1.30426e+06	1.17096e+06	411782	353775	330882	369076	1.05872e+06	1.23222e+06	1.09206e+06	1.0914e+06	731853	681292	530068	Used
High	Master Protein	P42669	Transcriptional activator protein Pur-alpha OS=Mus musculus OX=10090 GN=Pura PE=1 SV=1	9	236	0	7.57543e+06	5.07549e+06	4.9027e+06	9.33295e+06	3.65034e+06	4.91478e+06	1.26701e+07	1.3669e+06	1.04562e+06	9.67907e+06	5.11436e+06	1.18226e+06	5.12241e+06	6.80582e+06	6.35288e+06	6.55795e+06	7.90342e+06	6.60526e+06	3.73268e+06	5.96238e+06	6.5127e+06	4.77038e+06	5.88818e+06	5.44858e+06	5.21653e+06	5.34853e+06	5.32233e+06	4529050	5.99226e+06	5.35491e+06	5.39818e+06	5.7877e+06	5.25339e+06	5.1309e+06	4.884e+06
	Confidence	Master Protein Accessions	Master Protein Descriptions	Sequence	Modifications	Abundance: WT_Tg_Nuc_1	Abundance: WT_Tg_Nuc_2	Abundance: WT_Tg_Nuc_3	Abundance: WT_Veh_Nuc_1	Abundance: WT_Veh_Nuc_2	Abundance: WT_Veh_Nuc_3	Abundance: DYT_Tg_Nuc_1	Abundance: DYT_Tg_Nuc_2	Abundance: DYT_Tg_Nuc_3	Abundance: DYT_Veh_Nuc_1	Abundance: DYT_Veh_Nuc_2	Abundance: DYT_Veh_Nuc_3	Abundance: WT_Tg_Cyto_1	Abundance: WT_Tg_Cyto_2	Abundance: WT_Tg_Cyto_3	Abundance: WT_Veh_Cyto_1	Abundance: WT_Veh_Cyto_2	Abundance: WT_Veh_Cyto_3	Abundance: DYT_Tg_Cyto_1	Abundance: DYT_Tg_Cyto_2	Abundance: DYT_Tg_Cyto_3	Abundance: DYT_Veh_Cyto_1	Abundance: DYT_Veh_Cyto_2	Abundance: DYT_Veh_Cyto_3	Abundance: QC_NucPool_1	Abundance: QC_NucPool_2	Abundance: QC_NucPool_3	Abundance: QC_NucPool_4	Abundance: QC_CytoPool_1	Abundance: QC_CytoPool_2	Abundance: QC_CytoPool_3	Abundance: QC_CytoPool_4	Abundance: QC_TotalPool_1	Abundance: QC_TotalPool_2	Abundance: QC_TotalPool_3	Usage for Quantification
	High	P42669	Transcriptional activator protein Pur-alpha OS=Mus musculus OX=10090 GN=Pura PE=1 SV=1	FFFDVGSNK		1.684e+06	1.09454e+06	1.15361e+06	1.93992e+06	847187	1.1455e+06	2.30691e+06	340428	270590	2.00162e+06	1.11215e+06	331934	1.38837e+06	1.71759e+06	1.58766e+06	1.06502e+06	1.87536e+06	1.66636e+06	907088	1.49192e+06	1.44368e+06	1.18978e+06	1261272	1254414	1.34379e+06	1.33614e+06	1.2304e+06	966080	1.25779e+06	1.15184e+06	1.3248e+06	1.59937e+06	1.4103e+06	1.12512e+06	1.18287e+06	Used
	High	P42669	Transcriptional activator protein Pur-alpha OS=Mus musculus OX=10090 GN=Pura PE=1 SV=1	DYLGDFIEHYAQLGPSQPPDLAQAQDEPRR			136996	98981.3							38277.8					118388	107959	117562	132645			152919	104525	193355		108251	105048					111864	157477				Used
	High	P42669	Transcriptional activator protein Pur-alpha OS=Mus musculus OX=10090 GN=Pura PE=1 SV=1	FGHTFCK	1xCarbamidomethyl [C6]	649527	537946	425800	912458	406367	486035	915812	175274	114641	1.02062e+06	488610	141589	812572	772725	799795	571655	947255	679460	496726	715080	737655	576267	595616	634998	346259	466381	616150	445083	774482	705278	621072	658701	482388	738440	433515	Used
	High	P42669	Transcriptional activator protein Pur-alpha OS=Mus musculus OX=10090 GN=Pura PE=1 SV=1	LIDDYGVEEEPAELPEGTSLTVDNKR		2038087	1.08088e+06	1.37745e+06	2349100	755855	1.06527e+06	2278418	310636	269312	2428293	1350900	322827	1167210	1.97632e+06	1.71604e+06	1324694	2162114	1.66998e+06	1.03739e+06	1.6276e+06	2.13808e+06	1.27082e+06	1411506	1426446	1.4658e+06	1.40647e+06	1.18384e+06	1.22664e+06	1.66846e+06	1.41169e+06	1.48632e+06	1.58161e+06	1.44167e+06	1.22142e+06	1.39061e+06	Used
	High	P42669	Transcriptional activator protein Pur-alpha OS=Mus musculus OX=10090 GN=Pura PE=1 SV=1	LIDDYGVEEEPAELPEGTSLTVDNKR	1xDeamidated [N24]																																				Not Used
	High	P42669	Transcriptional activator protein Pur-alpha OS=Mus musculus OX=10090 GN=Pura PE=1 SV=1	GPGLGSTQGQTIALPAQGLIEFR		226075						2.68234e+06	64852		239067		76823.6	65293							179710			242278	241388	59602.7	30287.2								226998		Used
	High	P42669	Transcriptional activator protein Pur-alpha OS=Mus musculus OX=10090 GN=Pura PE=1 SV=1	KYYMDLKENQR		253150	122823	117934	407623	268297	302261	339920				265606					1.83007e+06	234175	259807		167238		221118	236441			144767	263640		291825	199867					166356	Used
	High	P42669	Transcriptional activator protein Pur-alpha OS=Mus musculus OX=10090 GN=Pura PE=1 SV=1	NSITVPYK		1.66843e+06	1.33441e+06	1.02287e+06	2.19594e+06	807529	1.16997e+06	2430650	331537	279905	2.2587e+06	1.04593e+06	309082	1.09332e+06	1.54142e+06	1.25023e+06	1.02505e+06	1644299	1.55908e+06	794308	1.27217e+06	1.41952e+06	885633	1389602	1.12792e+06	1.414e+06	1.05815e+06	1.15778e+06	1.28945e+06	1303457	1251208	1.30549e+06	1.1827e+06	1.26422e+06	1.21928e+06	1.26737e+06	Used
	High	P42669	Transcriptional activator protein Pur-alpha OS=Mus musculus OX=10090 GN=Pura PE=1 SV=1	YYMDLKENQR			112301	136770	182021		168763	365156			306899	245851													184449		129344	154485									Used
	High	P42669	Transcriptional activator protein Pur-alpha OS=Mus musculus OX=10090 GN=Pura PE=1 SV=1	VSEVKPTYR		1.05616e+06	655588	569286	1.34589e+06	565103	576982	1.3509e+06	144172	111170	1385590	605316		595643	797764	880777	633501	922656	637934	497161	508662	620847	522242	558107	578960	478819	671946	716041	601797	696244	635034	548636	607838	654801	599633	443285	Used
	High	O35295; P42669	Transcriptional activator protein Pur-beta OS=Mus musculus OX=10090 GN=Purb PE=1 SV=3 Transcriptional activator protein Pur-alpha OS=Mus musculus OX=10090 GN=Pura PE=1 SV=1	ALKSEFLVR																																					Not Used
High	Master Protein	Q8CCK0	Core histone macro-H2A.2 OS=Mus musculus OX=10090 GN=H2afy2 PE=1 SV=3	9	131	0	2.15605e+06	3.8258e+06	5.71568e+06	2.7638e+06	1.17097e+07	9.49691e+06	3.00762e+06	1.22813e+06	1.32512e+06	3.13152e+06	6.74476e+06	2.05363e+06	2.49324e+06	1.00668e+06	2.14618e+06	1.30204e+06	1.31832e+06	1.52234e+06	2.73593e+06	1.68632e+06	1.07879e+06	1.94859e+06	799490	702759	4.58813e+06	4.85977e+06	4.44996e+06	3.52006e+06	1.51611e+06	1.31056e+06	1.26688e+06	1.47129e+06	2.26344e+06	2.68156e+06	2.45205e+06
	Confidence	Master Protein Accessions	Master Protein Descriptions	Sequence	Modifications	Abundance: WT_Tg_Nuc_1	Abundance: WT_Tg_Nuc_2	Abundance: WT_Tg_Nuc_3	Abundance: WT_Veh_Nuc_1	Abundance: WT_Veh_Nuc_2	Abundance: WT_Veh_Nuc_3	Abundance: DYT_Tg_Nuc_1	Abundance: DYT_Tg_Nuc_2	Abundance: DYT_Tg_Nuc_3	Abundance: DYT_Veh_Nuc_1	Abundance: DYT_Veh_Nuc_2	Abundance: DYT_Veh_Nuc_3	Abundance: WT_Tg_Cyto_1	Abundance: WT_Tg_Cyto_2	Abundance: WT_Tg_Cyto_3	Abundance: WT_Veh_Cyto_1	Abundance: WT_Veh_Cyto_2	Abundance: WT_Veh_Cyto_3	Abundance: DYT_Tg_Cyto_1	Abundance: DYT_Tg_Cyto_2	Abundance: DYT_Tg_Cyto_3	Abundance: DYT_Veh_Cyto_1	Abundance: DYT_Veh_Cyto_2	Abundance: DYT_Veh_Cyto_3	Abundance: QC_NucPool_1	Abundance: QC_NucPool_2	Abundance: QC_NucPool_3	Abundance: QC_NucPool_4	Abundance: QC_CytoPool_1	Abundance: QC_CytoPool_2	Abundance: QC_CytoPool_3	Abundance: QC_CytoPool_4	Abundance: QC_TotalPool_1	Abundance: QC_TotalPool_2	Abundance: QC_TotalPool_3	Usage for Quantification
	High	Q9QZQ8; Q8CCK0	Core histone macro-H2A.1 OS=Mus musculus OX=10090 GN=H2afy PE=1 SV=3 Core histone macro-H2A.2 OS=Mus musculus OX=10090 GN=H2afy2 PE=1 SV=3	AGVIFPVGR		3.25244e+06	5.1582e+06	5.40553e+06	2.81227e+06	3.51386e+06	5.61095e+06	3860540	220425	191177	7046747	3.93071e+06	217701												91812.7	3.85659e+06	3.56018e+06	3.64907e+06	3.23672e+06		104309			2.08312e+06	1.6643e+06	1.60479e+06	Not Used
	High	Q9QZQ8; Q8CCK0	Core histone macro-H2A.1 OS=Mus musculus OX=10090 GN=H2afy PE=1 SV=3 Core histone macro-H2A.2 OS=Mus musculus OX=10090 GN=H2afy2 PE=1 SV=3	HILLAVANDEELNQLLK		317009	719794	1.527e+06	874793	1.03482e+06	1.95953e+06	642904	91822	124707	1.00199e+06	1.1263e+06	163925	54479.9									73459.6	31403.5		591799	526876	147916	192190					206966	190774	208997	Not Used
	High	Q8CCK0	Core histone macro-H2A.2 OS=Mus musculus OX=10090 GN=H2afy2 PE=1 SV=3	DSDKEGTSNSTSEDGPGDGFTILSSK						239964	309644																				83227										Used
	High	Q8CCK0	Core histone macro-H2A.2 OS=Mus musculus OX=10090 GN=H2afy2 PE=1 SV=3	LSLTQSDISHIGSMR		704930	813764	1.32788e+06	1.47867e+06	3.50221e+06	2.56235e+06	1.41883e+06	312817	151704	718097	2.08838e+06	419374	919903	426459	1.00631e+06	714335	720162	675500	1.25105e+06	720513	491264	862316	403666	273211	1056956	1.26531e+06	1.12854e+06	899171	654753	545905	711678	585807	655822	788390	757779	Used
	High	Q8CCK0	Core histone macro-H2A.2 OS=Mus musculus OX=10090 GN=H2afy2 PE=1 SV=3	SQGPLEVAEAAVSQSSGLAAK		108039	259033	295193	232689	864611	288956	109334		207275	155461	452051	485202	429548	104396	114161	228141		109656	127150	230535	217984	113919		94668.5	357794	368727	278200	120029	234529	194530	78701.2	234014	112599	80155.8		Used
	High	Q8CCK0	Core histone macro-H2A.2 OS=Mus musculus OX=10090 GN=H2afy2 PE=1 SV=3	KSQGPLEVAEAAVSQSSGLAAK			80460.5	226089		351675	390022	49121.8				186860	50552.7													191339	162385	117439	124351								Used
	High	Q8CCK0	Core histone macro-H2A.2 OS=Mus musculus OX=10090 GN=H2afy2 PE=1 SV=3	AKDSDKEGTSNSTSEDGPGDGFTILSSK				167891		325707	229451																				98886.2		68779.2								Used
	High	Q8CCK0	Core histone macro-H2A.2 OS=Mus musculus OX=10090 GN=H2afy2 PE=1 SV=3	VEGIVHPTTAEIDLKEEIGK		71866.7	324585	737800		1.20772e+06	1.31854e+06	449604		183989	107610	594544	202827	390794						210333			676500			643170	387270	418726						297106	200517		Used
	High	Q8CCK0	Core histone macro-H2A.2 OS=Mus musculus OX=10090 GN=H2afy2 PE=1 SV=3	AGGKEFLETVK		905858	1.14773e+06	1.3878e+06	510305	3.2448e+06	2306449	433893	554336	599568	1.33698e+06	2.34495e+06	666831	752992	475821	1.02571e+06	359563	598160	737182	1.1474e+06	735273	369545	295856	395824	334880	1.33724e+06	1.56366e+06	1.54901e+06	1.51837e+06	626829	570120	476496	651471	691490	1.04992e+06	1.26651e+06	Used
	High	Q8CCK0	Core histone macro-H2A.2 OS=Mus musculus OX=10090 GN=H2afy2 PE=1 SV=3	QTAAQVTLK			650854	839506	94381.9	1.17573e+06	1295550	262354	211353	102699	358083	653407	228841													608043	542258	555630	444879					274336	220402	220104	Used
	High	Q8CCK0	Core histone macro-H2A.2 OS=Mus musculus OX=10090 GN=H2afy2 PE=1 SV=3	GVTIASGGVLPR		365353	549376	733516	447748	797276	795943	284490	149625	79885.4	455289	424567														393590	388050	402410	344482					232082	342176	207658	Used
High	Master Protein	Q8R0A0	General transcription factor IIF subunit 2 OS=Mus musculus OX=10090 GN=Gtf2f2 PE=1 SV=1	9	128	0	256892	1.82326e+06	1.17777e+06	257539	2.90452e+06	2.53569e+06	204430	1.62112e+06	479892	557805	5.33314e+06	3.08501e+06	8.92522e+06	4.59016e+06	3.31029e+06	1.03981e+07	3.84081e+06	2.81278e+06	1.08326e+07	5.33854e+06	6.10825e+06	1.08974e+07	2.29614e+06	4.45884e+06	1.1529e+06	2.05076e+06	1.79081e+06	1.28323e+06	5.48876e+06	5.12657e+06	5.05975e+06	5531679	3.58056e+06	3.65228e+06	3.22046e+06
	Confidence	Master Protein Accessions	Master Protein Descriptions	Sequence	Modifications	Abundance: WT_Tg_Nuc_1	Abundance: WT_Tg_Nuc_2	Abundance: WT_Tg_Nuc_3	Abundance: WT_Veh_Nuc_1	Abundance: WT_Veh_Nuc_2	Abundance: WT_Veh_Nuc_3	Abundance: DYT_Tg_Nuc_1	Abundance: DYT_Tg_Nuc_2	Abundance: DYT_Tg_Nuc_3	Abundance: DYT_Veh_Nuc_1	Abundance: DYT_Veh_Nuc_2	Abundance: DYT_Veh_Nuc_3	Abundance: WT_Tg_Cyto_1	Abundance: WT_Tg_Cyto_2	Abundance: WT_Tg_Cyto_3	Abundance: WT_Veh_Cyto_1	Abundance: WT_Veh_Cyto_2	Abundance: WT_Veh_Cyto_3	Abundance: DYT_Tg_Cyto_1	Abundance: DYT_Tg_Cyto_2	Abundance: DYT_Tg_Cyto_3	Abundance: DYT_Veh_Cyto_1	Abundance: DYT_Veh_Cyto_2	Abundance: DYT_Veh_Cyto_3	Abundance: QC_NucPool_1	Abundance: QC_NucPool_2	Abundance: QC_NucPool_3	Abundance: QC_NucPool_4	Abundance: QC_CytoPool_1	Abundance: QC_CytoPool_2	Abundance: QC_CytoPool_3	Abundance: QC_CytoPool_4	Abundance: QC_TotalPool_1	Abundance: QC_TotalPool_2	Abundance: QC_TotalPool_3	Usage for Quantification
	High	Q8R0A0	General transcription factor IIF subunit 2 OS=Mus musculus OX=10090 GN=Gtf2f2 PE=1 SV=1	TEVSFTLNEDLANIHDIGGKPASVSAPR			196877	92794.1	128148	166136	360330	75851.7			75385.8	434989		883738	554137	239027	1.55079e+06	777952		1.32612e+06	579638	667065	1.30013e+06	169727	321910	122302		53501.1	65557.8		116662	147962					Used
	High	Q8R0A0	General transcription factor IIF subunit 2 OS=Mus musculus OX=10090 GN=Gtf2f2 PE=1 SV=1	GELDLTGAK		256892	146962			282399	187736		154866		152129	405828	224610	566793	269802	156355				710856	322659	462512	529218	225622	298527		166354	134701		404679	401650	340838	325388	432102	240246	197906	Used
	High	Q8R0A0	General transcription factor IIF subunit 2 OS=Mus musculus OX=10090 GN=Gtf2f2 PE=1 SV=1	RLQIEESSKPVR									114216			386865	166311	459315			664489	215595		560860	348789	164303	579921		133107		119772			264534	307436	307464	183183				Used
	High	Q8R0A0	General transcription factor IIF subunit 2 OS=Mus musculus OX=10090 GN=Gtf2f2 PE=1 SV=1	AECRPAASENYMK	1xCarbamidomethyl [C3]		127282					48728.6	112595			380163		1.09571e+06	246657		978499		200769	959445	319911	415586	1.32557e+06		358115		173035	190026	139287	537448		355927	572818		408354	293516	Used
	High	Q8R0A0	General transcription factor IIF subunit 2 OS=Mus musculus OX=10090 GN=Gtf2f2 PE=1 SV=1	LQIEESSKPVR			256286	252977		763859	450754	79849.8	592417	199411		1269383	1.02079e+06	1.95121e+06	1.12669e+06	991913	2.30001e+06	212377	684253	2.38307e+06	1.36429e+06	1.51416e+06	2.39358e+06	769273	1.05269e+06		573518	434479	401048	1.34836e+06	1.37597e+06	1.27464e+06	1.6912e+06	1.09257e+06	928623	880664	Used
	High	Q8R0A0	General transcription factor IIF subunit 2 OS=Mus musculus OX=10090 GN=Gtf2f2 PE=1 SV=1	YLSQQWAK			435368	257484	129391	453271	583705		272348	142748	330291	833657	547283	1.33067e+06	928098	576313	1.60661e+06	1.00499e+06	635211	1.56248e+06	815472	1.02136e+06	1.3431e+06	555710	884050	329077	342730	378016	260232	1062942	1.06923e+06	1.08946e+06	804287	816882	757120	631531	Used
	High	Q8R0A0	General transcription factor IIF subunit 2 OS=Mus musculus OX=10090 GN=Gtf2f2 PE=1 SV=1	VVTTNYKPVANHQYNIEYER																215222	244009		223438	426695			428364														Used
	High	Q8R0A0	General transcription factor IIF subunit 2 OS=Mus musculus OX=10090 GN=Gtf2f2 PE=1 SV=1	QNTGVWLVK			420427	352620		798977	654776					977031	609605	1.63781e+06	827449	651779	1.54934e+06	969399	573012	1.73354e+06	846339	1058947	1.74667e+06	575806	789834	470046	410502	312432	253116	1.07641e+06	1.01945e+06	972051	1.14392e+06	836201	740286	697780	Used
	High	Q8R0A0	General transcription factor IIF subunit 2 OS=Mus musculus OX=10090 GN=Gtf2f2 PE=1 SV=1	NTWELKPEYR			240059	221894		439878	298385		374672	137733		645224	516419	999973	637333	479678	1.50433e+06	660498	496102	1.16951e+06	741437	804324	1.25083e+06		620598	231478	264847	287658	163990	794378	836171	571409	810886	402806	577650	519068	Used
High	Master Protein	P99026	Proteasome subunit beta type-4 OS=Mus musculus OX=10090 GN=Psmb4 PE=1 SV=1	9	731	0	2.34718e+07	2.94373e+07	2.64077e+07	2.55415e+07	6.08721e+07	6.57465e+07	1.16904e+07	5.8035e+07	4.34463e+07	3.83607e+07	9.82718e+07	1.15785e+08	8.62268e+07	9.1312e+07	7.64364e+07	7.71106e+07	9.15327e+07	8.03109e+07	7.86567e+07	9.59531e+07	9.4457e+07	6.78674e+07	5.51974e+07	6.98221e+07	5.17131e+07	5.14725e+07	4.87456e+07	4.51095e+07	7.79822e+07	7.97177e+07	7.80629e+07	7.59039e+07	7.53568e+07	6.48087e+07	6.22751e+07
	Confidence	Master Protein Accessions	Master Protein Descriptions	Sequence	Modifications	Abundance: WT_Tg_Nuc_1	Abundance: WT_Tg_Nuc_2	Abundance: WT_Tg_Nuc_3	Abundance: WT_Veh_Nuc_1	Abundance: WT_Veh_Nuc_2	Abundance: WT_Veh_Nuc_3	Abundance: DYT_Tg_Nuc_1	Abundance: DYT_Tg_Nuc_2	Abundance: DYT_Tg_Nuc_3	Abundance: DYT_Veh_Nuc_1	Abundance: DYT_Veh_Nuc_2	Abundance: DYT_Veh_Nuc_3	Abundance: WT_Tg_Cyto_1	Abundance: WT_Tg_Cyto_2	Abundance: WT_Tg_Cyto_3	Abundance: WT_Veh_Cyto_1	Abundance: WT_Veh_Cyto_2	Abundance: WT_Veh_Cyto_3	Abundance: DYT_Tg_Cyto_1	Abundance: DYT_Tg_Cyto_2	Abundance: DYT_Tg_Cyto_3	Abundance: DYT_Veh_Cyto_1	Abundance: DYT_Veh_Cyto_2	Abundance: DYT_Veh_Cyto_3	Abundance: QC_NucPool_1	Abundance: QC_NucPool_2	Abundance: QC_NucPool_3	Abundance: QC_NucPool_4	Abundance: QC_CytoPool_1	Abundance: QC_CytoPool_2	Abundance: QC_CytoPool_3	Abundance: QC_CytoPool_4	Abundance: QC_TotalPool_1	Abundance: QC_TotalPool_2	Abundance: QC_TotalPool_3	Usage for Quantification
	High	P99026	Proteasome subunit beta type-4 OS=Mus musculus OX=10090 GN=Psmb4 PE=1 SV=1	QPVLSQTEAR		3705940	4818135	4.19469e+06	3.755e+06	9744451	10169534	1.7357e+06	9015809	6742666	6322923	14921166	17122460	11302367	13079807	10575580	10106582	12459060	9649285	11433608	12957483	12200983	8894253	7548796	8627074	8095172	7.76827e+06	7.7656e+06	6.89622e+06	11020769	10829245	10200210	10735652	11547295	10033025	8248810	Used
	High	P99026	Proteasome subunit beta type-4 OS=Mus musculus OX=10090 GN=Psmb4 PE=1 SV=1	TQNPMVTGTSVLGVK		3.80027e+06	4.96432e+06	4.04984e+06	4930943	1.07847e+07	8.68198e+06	2.31213e+06	9.8514e+06	6.10726e+06	6.51544e+06	1.48692e+07	1.80647e+07	1.85959e+07	1.81852e+07	1.58511e+07	1.88977e+07	2.01689e+07	1.74508e+07	1.52757e+07	1.97014e+07	1.79516e+07	14879885	1.21066e+07	1.41463e+07	8.63607e+06	9.28107e+06	9.19464e+06	9.0031e+06	1.7218e+07	1.6407e+07	1.74331e+07	1.62608e+07	14747623	1.29063e+07	1.33136e+07	Used
	High	P99026	Proteasome subunit beta type-4 OS=Mus musculus OX=10090 GN=Psmb4 PE=1 SV=1	FDGGVVIAADMLGSYGSLAR		326972	244463	332064	435119	843444	1.12785e+06	417492	284678	393819	400438	1.15431e+06	1.1044e+06	2.33348e+06	2.34886e+06	2.11747e+06	1.97734e+06	3.32585e+06	2.56605e+06	1.93474e+06	2.3807e+06	2.17117e+06	1.68003e+06	1.98237e+06	2.07088e+06	540015	571025	329329	211929	1.74196e+06	2.02709e+06	1.75622e+06	1.79727e+06	1.21129e+06	941732	1.10879e+06	Used
	High	P99026	Proteasome subunit beta type-4 OS=Mus musculus OX=10090 GN=Psmb4 PE=1 SV=1	AIHSWLTR		2.81342e+06	3328940	3.73464e+06	2.85024e+06	7263323	8345826	1.4716e+06	9772570	6.86163e+06	4.19412e+06	11849889	1.60872e+07	9328186	8598429	7940868	7.48786e+06	8800957	7.48324e+06	6.78945e+06	8.2616e+06	8766204	6.21225e+06	4.90823e+06	6488687	5.92243e+06	6.60958e+06	6646970	5735957	8573668	7.97395e+06	7715401	7275073	7.84461e+06	7.46228e+06	6386454	Used
	High	P99026	Proteasome subunit beta type-4 OS=Mus musculus OX=10090 GN=Psmb4 PE=1 SV=1	GVEIEGPLSAQTNWDIAHMISGFE		639551	1.06351e+06	220343			2.33494e+06		411361	564326	366445	2.46868e+06	2.44453e+06	3.03246e+06	2.50119e+06	1.55765e+06	2.50539e+06	2.15309e+06	2.39403e+06	2.86301e+06	3.72095e+06		2.4801e+06	1.82471e+06	2.47917e+06	705325	556203	616086	838319	1.96266e+06	2.31192e+06	1.16351e+06	1.39701e+06	973559	794460	1.15242e+06	Used
	High	P99026	Proteasome subunit beta type-4 OS=Mus musculus OX=10090 GN=Psmb4 PE=1 SV=1	FQIATVTEK		5908320	7249668	6526859	5873716	13445963	15499526	2614047	13817405	10103561	9504782	25037816	27146304	19364118	24171368	20125168	16416185	20275332	2.07319e+07	2.14543e+07	24299324	2.56734e+07	16280906	14045312	16606392	13125351	13201727	12215103	1.16275e+07	20118994	21352522	21735026	2.14001e+07	19290854	16999952	16582748	Used
	High	P99026	Proteasome subunit beta type-4 OS=Mus musculus OX=10090 GN=Psmb4 PE=1 SV=1	TQNPMVTGTSVLGVK	1xOxidation [M5]									1.26693e+06		197527	180115					216254			269640									225062	324210		218951			228986	Used
	High	P99026	Proteasome subunit beta type-4 OS=Mus musculus OX=10090 GN=Psmb4 PE=1 SV=1	QVLGQMVIDEELLGDGHSYSPR		1.76208e+06	2.50114e+06	2.93003e+06	3.02399e+06	7.23826e+06	8.38547e+06	1.18153e+06	3.8037e+06	3.57415e+06	4.92041e+06	1.09064e+07	1.16098e+07	1.2284e+07	1.21003e+07	8.8457e+06	1.14654e+07	1.36609e+07	1.0561e+07	1.06503e+07	1.35369e+07	1.44552e+07	9.48908e+06	6.5096e+06	7.9571e+06	4.45456e+06	4.14362e+06	2.70091e+06	1.94572e+06	7.91102e+06	8.71875e+06	8.31483e+06	7.45175e+06	6.85768e+06	4.28523e+06	4.46254e+06	Used
	High	P99026	Proteasome subunit beta type-4 OS=Mus musculus OX=10090 GN=Psmb4 PE=1 SV=1	QVLGQMVIDEELLGDGHSYSPR	1xOxidation [M6]	288359	538340	62374.4	228889	345176	216025	133368	258799	156654	469409	487676	353719	475968	177274	496984	181206	239228	451340	239590	253685	244289	313685	342737	278666	286557	308958	290676	219298	564503	518459	486807	229982	212379	309188	444146	Used
	High	P99026	Proteasome subunit beta type-4 OS=Mus musculus OX=10090 GN=Psmb4 PE=1 SV=1	GVEIEGPLSAQTNWDIAHMISGFE	1xOxidation [M19]	113018	28801.3		126458	226639	144031		134285	120522	112220	188248	345828	178622	170672	70556.9	175909	235984	233142		274835	155616		72639.7		115512	128465	123704	107589	154706	90188.1	224880	224442	178368	171923	179186	Used
	High	P99026	Proteasome subunit beta type-4 OS=Mus musculus OX=10090 GN=Psmb4 PE=1 SV=1	QVLGQMVIDEELLGDGHSYSPR	1xDeamidated [Q5]																																				Not Used
	High	P99026	Proteasome subunit beta type-4 OS=Mus musculus OX=10090 GN=Psmb4 PE=1 SV=1	VNDSTMLGASGDYADFQYLK		2.32966e+06	2573283	2.32787e+06	2.39463e+06	5.60034e+06	5.63651e+06	1.14846e+06	6.49546e+06	4.23517e+06	3.18846e+06	8.03305e+06	12484313	7.95682e+06	8.69545e+06	7.77615e+06	6.72209e+06	8.52115e+06	7433988	7.04896e+06	8920268	7.38666e+06	6.50423e+06	5.13343e+06	6644187	5915420	5.11793e+06	5.24766e+06	4.68381e+06	7.3234e+06	8327239	7841217	7.81649e+06	7329313	6.00845e+06	5941049	Used
	High	P99026	Proteasome subunit beta type-4 OS=Mus musculus OX=10090 GN=Psmb4 PE=1 SV=1	EVLEKQPVLSQTEAR		1.78423e+06	2.12666e+06	2.02896e+06	1.92252e+06	5.3798e+06	5.13954e+06	676019	4.13281e+06	3.28061e+06	2.36607e+06	8.15788e+06	8.71464e+06	1.37489e+06	1.28345e+06	1.07912e+06	1.17487e+06	1.47608e+06	1356099	967058	1.37628e+06	5.45186e+06	1.13297e+06	722915	4.52364e+06	3.9167e+06	3.73377e+06	3.61496e+06	3.83999e+06	1.16752e+06	837089	1.19164e+06	1.09642e+06	5.16379e+06	4.89617e+06	4.22638e+06	Used
	High	P99026	Proteasome subunit beta type-4 OS=Mus musculus OX=10090 GN=Psmb4 PE=1 SV=1	VNDSTMLGASGDYADFQYLK	1xDeamidated [N2]						65298.3		56694.5	39045.2			126679														51926.6										Used
High	Master Protein	Q61136	Serine/threonine-protein kinase PRP4 homolog OS=Mus musculus OX=10090 GN=Prpf4b PE=1 SV=3	9	89	0	1.51076e+06	2.13471e+06	3.36449e+06	2.2616e+06	5.02538e+06	5.65139e+06	1.66954e+06	40059.1		1.87551e+06	5.02432e+06	266714	1.11502e+06	289366	174080	896849	68972.4	84595.3	717455	366736	807531	196819	357242	68564.2	2.29871e+06	2.85686e+06	1.79409e+06	1.7381e+06	605770	594227	326516	362358	1.40911e+06	1.26871e+06	1.14228e+06
	Confidence	Master Protein Accessions	Master Protein Descriptions	Sequence	Modifications	Abundance: WT_Tg_Nuc_1	Abundance: WT_Tg_Nuc_2	Abundance: WT_Tg_Nuc_3	Abundance: WT_Veh_Nuc_1	Abundance: WT_Veh_Nuc_2	Abundance: WT_Veh_Nuc_3	Abundance: DYT_Tg_Nuc_1	Abundance: DYT_Tg_Nuc_2	Abundance: DYT_Tg_Nuc_3	Abundance: DYT_Veh_Nuc_1	Abundance: DYT_Veh_Nuc_2	Abundance: DYT_Veh_Nuc_3	Abundance: WT_Tg_Cyto_1	Abundance: WT_Tg_Cyto_2	Abundance: WT_Tg_Cyto_3	Abundance: WT_Veh_Cyto_1	Abundance: WT_Veh_Cyto_2	Abundance: WT_Veh_Cyto_3	Abundance: DYT_Tg_Cyto_1	Abundance: DYT_Tg_Cyto_2	Abundance: DYT_Tg_Cyto_3	Abundance: DYT_Veh_Cyto_1	Abundance: DYT_Veh_Cyto_2	Abundance: DYT_Veh_Cyto_3	Abundance: QC_NucPool_1	Abundance: QC_NucPool_2	Abundance: QC_NucPool_3	Abundance: QC_NucPool_4	Abundance: QC_CytoPool_1	Abundance: QC_CytoPool_2	Abundance: QC_CytoPool_3	Abundance: QC_CytoPool_4	Abundance: QC_TotalPool_1	Abundance: QC_TotalPool_2	Abundance: QC_TotalPool_3	Usage for Quantification
	High	Q61136	Serine/threonine-protein kinase PRP4 homolog OS=Mus musculus OX=10090 GN=Prpf4b PE=1 SV=3	EQAEMDDADNSEK		82938.6	139899	124868		209884	266947				90969.9	171969															101682	108960	113465						63491.8		Used
	High	Q61136	Serine/threonine-protein kinase PRP4 homolog OS=Mus musculus OX=10090 GN=Prpf4b PE=1 SV=3	TKLDDLALLEDLEK		554986	459581	761735	380258	1.23348e+06	1.13406e+06	431990	40059.1		355180	1.20698e+06	70987.4		86860.3		132595			132864						563423	455909	402145	349398		57387.4			339186	265618	363617	Used
	High	Q61136	Serine/threonine-protein kinase PRP4 homolog OS=Mus musculus OX=10090 GN=Prpf4b PE=1 SV=3	YNVYGYTGQGVFSNVVR	1xDeamidated [Q9]				495316	86236.8					186806		109719	766304	202506	174080	764254			411180	366736	705601								411051	536839	326516	362358	314105	306717	219677	Used
	High	Q61136	Serine/threonine-protein kinase PRP4 homolog OS=Mus musculus OX=10090 GN=Prpf4b PE=1 SV=3	TKLDDLALLEDLEKQR		149762	293301	816266	441404	1.49047e+06	1.872e+06	422120			329832	1.62652e+06	53883.9	154074						173411		101930	127022			638747	816553	381905	402339					231818	145698	188315	Used
	High	Q61136	Serine/threonine-protein kinase PRP4 homolog OS=Mus musculus OX=10090 GN=Prpf4b PE=1 SV=3	AELDNELMEGK		410557	736121	817207	502475	1376400	986212	465257			494476	1526385		194641										182568		646208	695566	693601	671470	194720				466878	259728	320056	Used
	High	Q61136	Serine/threonine-protein kinase PRP4 homolog OS=Mus musculus OX=10090 GN=Prpf4b PE=1 SV=3	LDDLALLEDLEKQR			69327.9	211800	67477.2	222343	287717	81711.4			59411.2	257784						68972.4	84595.3				69797.5		68564.2	135899	105577	90652	97165.7								Used
	High	Q61136	Serine/threonine-protein kinase PRP4 homolog OS=Mus musculus OX=10090 GN=Prpf4b PE=1 SV=3	VNIGEVLDKR		214882	91350.3	147113	130111	165710		177451			154770															215884	70119.3										Used
	High	Q61136	Serine/threonine-protein kinase PRP4 homolog OS=Mus musculus OX=10090 GN=Prpf4b PE=1 SV=3	LDDLALLEDLEK		54872.6	162343	135734	103804	240849	247930	91006.6			110821	234683	32123.7													98548.1	127653	116829	104267					57118.9		50618.5	Used
	High	Q61136	Serine/threonine-protein kinase PRP4 homolog OS=Mus musculus OX=10090 GN=Prpf4b PE=1 SV=3	VQSGMGLILQGYESGSEEEGEIHEK		42759.6	182785	349770	140759		856526				93247.9													174674			483798								227455		Used
High	Master Protein	Q9D1D6	Collagen triple helix repeat-containing protein 1 OS=Mus musculus OX=10090 GN=Cthrc1 PE=2 SV=2	9	202	0	2.6453e+06	9.27104e+06	2.02045e+06	623325	6.77268e+06	1.54289e+06	5.85055e+06	3.58089e+06	1.36867e+07	1.06917e+06	2913137	1.15822e+07	1.53088e+06	5.87491e+06	1.85233e+06	1.19328e+07	4.23705e+07	1.23728e+07	1.64311e+06	3.03335e+06	1.50248e+07	1.49127e+07	2.33628e+07	6.00901e+07	5.79986e+06	5.57111e+06	5.60756e+06	5.08456e+06	1.7738e+07	1.72273e+07	1.76462e+07	1.83887e+07	1.27436e+07	1.16694e+07	1.16456e+07
	Confidence	Master Protein Accessions	Master Protein Descriptions	Sequence	Modifications	Abundance: WT_Tg_Nuc_1	Abundance: WT_Tg_Nuc_2	Abundance: WT_Tg_Nuc_3	Abundance: WT_Veh_Nuc_1	Abundance: WT_Veh_Nuc_2	Abundance: WT_Veh_Nuc_3	Abundance: DYT_Tg_Nuc_1	Abundance: DYT_Tg_Nuc_2	Abundance: DYT_Tg_Nuc_3	Abundance: DYT_Veh_Nuc_1	Abundance: DYT_Veh_Nuc_2	Abundance: DYT_Veh_Nuc_3	Abundance: WT_Tg_Cyto_1	Abundance: WT_Tg_Cyto_2	Abundance: WT_Tg_Cyto_3	Abundance: WT_Veh_Cyto_1	Abundance: WT_Veh_Cyto_2	Abundance: WT_Veh_Cyto_3	Abundance: DYT_Tg_Cyto_1	Abundance: DYT_Tg_Cyto_2	Abundance: DYT_Tg_Cyto_3	Abundance: DYT_Veh_Cyto_1	Abundance: DYT_Veh_Cyto_2	Abundance: DYT_Veh_Cyto_3	Abundance: QC_NucPool_1	Abundance: QC_NucPool_2	Abundance: QC_NucPool_3	Abundance: QC_NucPool_4	Abundance: QC_CytoPool_1	Abundance: QC_CytoPool_2	Abundance: QC_CytoPool_3	Abundance: QC_CytoPool_4	Abundance: QC_TotalPool_1	Abundance: QC_TotalPool_2	Abundance: QC_TotalPool_3	Usage for Quantification
	High	Q9D1D6	Collagen triple helix repeat-containing protein 1 OS=Mus musculus OX=10090 GN=Cthrc1 PE=2 SV=2	IIIEELPK		1.0749e+06	3.55026e+06	1.00473e+06	259443	2.27861e+06	717370	1999656	1.74727e+06	5.29045e+06	519437	1.40209e+06	4.34076e+06	847775	2.49195e+06	718221	4.72839e+06	16727568	5083706	877673	1.46578e+06	6013423	5371672	9092285	23327934	2310737	2.08306e+06	2.12034e+06	1821460	6734337	6799227	6829785	7.84614e+06	5.06396e+06	4.35414e+06	5010106	Used
	High	Q9D1D6	Collagen triple helix repeat-containing protein 1 OS=Mus musculus OX=10090 GN=Cthrc1 PE=2 SV=2	GDASTGWNSVSR		356244	784514	181945	213400	650666	115604	538924	314574	1.10631e+06	295246	308519	774585	171385	381855	156932	861946	3.23306e+06	867938			1.25054e+06	1.0728e+06	1.67722e+06	3.75778e+06	386185	411024	515316	401591	1.48816e+06	1.32812e+06	1214604	1276700	920738	758986	899302	Used
	High	Q9D1D6	Collagen triple helix repeat-containing protein 1 OS=Mus musculus OX=10090 GN=Cthrc1 PE=2 SV=2	EVVDLYNGMCLQGPAGVPGR	1xCarbamidomethyl [C10]							214886		52412.3			218484					572595	203232			134316			945978		51196.4				147197	187015	146726		89862.2	60714.8	Used
	High	Q9D1D6	Collagen triple helix repeat-containing protein 1 OS=Mus musculus OX=10090 GN=Cthrc1 PE=2 SV=2	IAECTFTK	1xCarbamidomethyl [C4]	511088	1.8085e+06			1.52432e+06		809027		2.7439e+06			2.24641e+06		988082	338808	2.02126e+06	6777815	2.08484e+06	377718	694656	2611176	2.66053e+06	4062256	10215733	1.12763e+06	1.08143e+06	1027125	1.07323e+06	2.89524e+06	2.75e+06	2.80726e+06	3119292	2.18945e+06	2.13375e+06	1.95102e+06	Used
	High	Q9D1D6	Collagen triple helix repeat-containing protein 1 OS=Mus musculus OX=10090 GN=Cthrc1 PE=2 SV=2	ESFEESWTPNYK			481452	115937		369808		477805	244232	633340			532631		403236		623358	2.65698e+06	546667			959982	902599	1.51005e+06	3.277e+06	249289	241636	273536	288747	1.31428e+06	1.25427e+06	999798	892039	735866	772533	498668	Used
	High	Q9D1D6	Collagen triple helix repeat-containing protein 1 OS=Mus musculus OX=10090 GN=Cthrc1 PE=2 SV=2	VLFSGSLR		470344	2.17436e+06	561178	150482	1.59686e+06	611633	1.35273e+06	1.02793e+06	2.87931e+06	254483	917105	2617172	379260	1.16116e+06	341498	2458430	8768042	2.72992e+06	387721	872916	3.18239e+06	3.35616e+06	5171203	12844483	1.37023e+06	1.47866e+06	1.22025e+06	1.25474e+06	3.64795e+06	3.60011e+06	4.08621e+06	3.92012e+06	2.71353e+06	2.70894e+06	2.45616e+06	Used
	High	Q9D1D6	Collagen triple helix repeat-containing protein 1 OS=Mus musculus OX=10090 GN=Cthrc1 PE=2 SV=2	DGSPGANGIPGTPGIPGR		126758	149190					224151		244997			184034				419218	976053	225801			243019	646214	500153	1.91656e+06			158444		650432	555101	553641	491719	343929	331201	262920	Used
	High	Q9D1D6	Collagen triple helix repeat-containing protein 1 OS=Mus musculus OX=10090 GN=Cthrc1 PE=2 SV=2	QCSWSSLNYGIDLGK	1xCarbamidomethyl [C2]	105968	322769	156661		352418	98283.3	233364	246883	735964		285426	668163	132463	448627	296872	820218	2.0774e+06	630728			629933	667185	1.17471e+06	2.81627e+06	355793	224101	292559	244794	1.00764e+06	793310	967888	695982	776136	519956	506717	Used
	High	Q9D1D6	Collagen triple helix repeat-containing protein 1 OS=Mus musculus OX=10090 GN=Cthrc1 PE=2 SV=2	QREVVDLYNGMCLQGPAGVPGR	1xCarbamidomethyl [C12]																	310359						174922	610626												Used
	High	Q9D1D6	Collagen triple helix repeat-containing protein 1 OS=Mus musculus OX=10090 GN=Cthrc1 PE=2 SV=2	DGSPGANGIPGTPGIPGR	1xDeamidated [N7]																	270666					235494		377728												Used
High	Master Protein	P12032	Metalloproteinase inhibitor 1 OS=Mus musculus OX=10090 GN=Timp1 PE=1 SV=2	9	99	0	1.0615e+07	4.22369e+06	3.26637e+06	4.69009e+06	6.37617e+06	3.73536e+06	1.55026e+07	2.14144e+06	2.22311e+06	3.03884e+06	4.67079e+06	2.46305e+06	6.99544e+06	3.45215e+06	3.7952e+06	1.27296e+07	5.88678e+06	4.45436e+06	6.51808e+06	3.27925e+06	4.26678e+06	1.37705e+07	4.39558e+06	5081151	4.1306e+06	5.26724e+06	5.2835e+06	4.96557e+06	6.95733e+06	7.23671e+06	6.86312e+06	6.57253e+06	5.1841e+06	5.6117e+06	5.16697e+06
	Confidence	Master Protein Accessions	Master Protein Descriptions	Sequence	Modifications	Abundance: WT_Tg_Nuc_1	Abundance: WT_Tg_Nuc_2	Abundance: WT_Tg_Nuc_3	Abundance: WT_Veh_Nuc_1	Abundance: WT_Veh_Nuc_2	Abundance: WT_Veh_Nuc_3	Abundance: DYT_Tg_Nuc_1	Abundance: DYT_Tg_Nuc_2	Abundance: DYT_Tg_Nuc_3	Abundance: DYT_Veh_Nuc_1	Abundance: DYT_Veh_Nuc_2	Abundance: DYT_Veh_Nuc_3	Abundance: WT_Tg_Cyto_1	Abundance: WT_Tg_Cyto_2	Abundance: WT_Tg_Cyto_3	Abundance: WT_Veh_Cyto_1	Abundance: WT_Veh_Cyto_2	Abundance: WT_Veh_Cyto_3	Abundance: DYT_Tg_Cyto_1	Abundance: DYT_Tg_Cyto_2	Abundance: DYT_Tg_Cyto_3	Abundance: DYT_Veh_Cyto_1	Abundance: DYT_Veh_Cyto_2	Abundance: DYT_Veh_Cyto_3	Abundance: QC_NucPool_1	Abundance: QC_NucPool_2	Abundance: QC_NucPool_3	Abundance: QC_NucPool_4	Abundance: QC_CytoPool_1	Abundance: QC_CytoPool_2	Abundance: QC_CytoPool_3	Abundance: QC_CytoPool_4	Abundance: QC_TotalPool_1	Abundance: QC_TotalPool_2	Abundance: QC_TotalPool_3	Usage for Quantification
	High	P12032	Metalloproteinase inhibitor 1 OS=Mus musculus OX=10090 GN=Timp1 PE=1 SV=2	HFACLPR	1xCarbamidomethyl [C4]	2.13811e+06	2.02801e+06	1.1613e+06	2.02285e+06	3.93944e+06	1.11437e+06	2865961	392877	238085	938684	2.46624e+06	201256	906613	86315.7	534426	2020694	768419	546067	115149		382820	2.4001e+06	448227	422885	319425	1.34444e+06	1.5979e+06	1.39985e+06	1.03787e+06	801713	783566	712342	514304	1.35124e+06	797008	Used
	High	P12032	Metalloproteinase inhibitor 1 OS=Mus musculus OX=10090 GN=Timp1 PE=1 SV=2	TLSPAQQR		196839						229665																												49242.5	Used
	High	P12032	Metalloproteinase inhibitor 1 OS=Mus musculus OX=10090 GN=Timp1 PE=1 SV=2	LESDTHCLWTDQVLVGSEDYQSR	1xCarbamidomethyl [C7]							274884																													Used
	High	P12032	Metalloproteinase inhibitor 1 OS=Mus musculus OX=10090 GN=Timp1 PE=1 SV=2	NPGLCTWR	1xCarbamidomethyl [C5]	1.15692e+06	341731		253054		181706	1.84961e+06			220675		205744	676037	304966	264238	2.20285e+06	440034	330922	647728		325957	2.01636e+06	521300	431742	398460	386038	363454	450720	565833	692545	670621	806505			541611	Used
	High	P12032	Metalloproteinase inhibitor 1 OS=Mus musculus OX=10090 GN=Timp1 PE=1 SV=2	YAYTPVMESLCGYAHK	1xCarbamidomethyl [C11]	1.14405e+06	464133	221782	268659	1033186	940328	1.0929e+06	520455	502698	948121	798503	325323	1.44449e+06	568858	606358	1.64705e+06	1.06382e+06	613710	1.90639e+06	947907	367132	2096234	624877	865621	618252	707753	871876	630858	1.30953e+06	1.58896e+06	1.22897e+06	1.40375e+06	1.07409e+06	728221	726600	Used
	High	P12032	Metalloproteinase inhibitor 1 OS=Mus musculus OX=10090 GN=Timp1 PE=1 SV=2	FMGSPEINETTLYQR		392609		287924	209332		368954	854106					117262													291300											Used
	High	P12032	Metalloproteinase inhibitor 1 OS=Mus musculus OX=10090 GN=Timp1 PE=1 SV=2	AVGNAADIR		4.06444e+06	1.20507e+06	1354588	1.90245e+06	1.40355e+06	1.13e+06	5.38975e+06	1.22811e+06	1.48232e+06	728026	1.40605e+06	1.48405e+06	3.56857e+06	2.49201e+06	2.39018e+06	5.85975e+06	3.3706e+06	2.76099e+06	3.4152e+06	2.33135e+06	3.19087e+06	5.86262e+06	2.70383e+06	3.21266e+06	2.16415e+06	2.39136e+06	1.96649e+06	2.09148e+06	3.65719e+06	3.68751e+06	3.87596e+06	3.64993e+06	3.11609e+06	3.07818e+06	2.6087e+06	Used
	High	P12032	Metalloproteinase inhibitor 1 OS=Mus musculus OX=10090 GN=Timp1 PE=1 SV=2	NGNLHISACSFLVPWR	1xCarbamidomethyl [C9]																																				Not Used
	High	P12032	Metalloproteinase inhibitor 1 OS=Mus musculus OX=10090 GN=Timp1 PE=1 SV=2	NGNLHISACSFLVPWR	1xCarbamidomethyl [C9]; 1xDeamidated [N]			27221.3	33742.3			59875.8					24405.9				102287	243910	202675				139650	97350.2		21436.2					37195.2	51682.6		86780.5	29988.1		Used
	High	P12032	Metalloproteinase inhibitor 1 OS=Mus musculus OX=10090 GN=Timp1 PE=1 SV=2	SEEFLITGR		1.52208e+06	184750	213554				2.88588e+06			203339		105009	399725			896975			433615			1.25551e+06		148237	317583	437651	483781	392657	386907	428788	252320		392838	424079	443815	Used
High	Master Protein	Q91VZ6	Stromal membrane-associated protein 1 OS=Mus musculus OX=10090 GN=Smap1 PE=1 SV=1	9	227	0	215958	187015				113678	71863.3	85683.6	32376.1		80814.3	76743.7	1.03853e+07	1.24719e+07	1.28257e+07	1.13827e+07	1.55434e+07	1.45939e+07	9.22816e+06	1.23878e+07	1.45318e+07	9.17093e+06	1.28568e+07	1.22935e+07		201084		99778	1.24094e+07	1.17041e+07	1.2651e+07	1.20738e+07	7.46735e+06	6.25559e+06	6.31591e+06
	Confidence	Master Protein Accessions	Master Protein Descriptions	Sequence	Modifications	Abundance: WT_Tg_Nuc_1	Abundance: WT_Tg_Nuc_2	Abundance: WT_Tg_Nuc_3	Abundance: WT_Veh_Nuc_1	Abundance: WT_Veh_Nuc_2	Abundance: WT_Veh_Nuc_3	Abundance: DYT_Tg_Nuc_1	Abundance: DYT_Tg_Nuc_2	Abundance: DYT_Tg_Nuc_3	Abundance: DYT_Veh_Nuc_1	Abundance: DYT_Veh_Nuc_2	Abundance: DYT_Veh_Nuc_3	Abundance: WT_Tg_Cyto_1	Abundance: WT_Tg_Cyto_2	Abundance: WT_Tg_Cyto_3	Abundance: WT_Veh_Cyto_1	Abundance: WT_Veh_Cyto_2	Abundance: WT_Veh_Cyto_3	Abundance: DYT_Tg_Cyto_1	Abundance: DYT_Tg_Cyto_2	Abundance: DYT_Tg_Cyto_3	Abundance: DYT_Veh_Cyto_1	Abundance: DYT_Veh_Cyto_2	Abundance: DYT_Veh_Cyto_3	Abundance: QC_NucPool_1	Abundance: QC_NucPool_2	Abundance: QC_NucPool_3	Abundance: QC_NucPool_4	Abundance: QC_CytoPool_1	Abundance: QC_CytoPool_2	Abundance: QC_CytoPool_3	Abundance: QC_CytoPool_4	Abundance: QC_TotalPool_1	Abundance: QC_TotalPool_2	Abundance: QC_TotalPool_3	Usage for Quantification
	High	Q91VZ6	Stromal membrane-associated protein 1 OS=Mus musculus OX=10090 GN=Smap1 PE=1 SV=1	SVNLDQWTPEQIQCMQDMGNTK	1xCarbamidomethyl [C14]													919401	1.00716e+06	973010	890007	1.13721e+06	1.21311e+06	625564	855476	1171063	796506	1.0452e+06	1.08651e+06					930413	927078	951264	1.0834e+06	741468	616980	525076	Used
	High	Q91VZ6	Stromal membrane-associated protein 1 OS=Mus musculus OX=10090 GN=Smap1 PE=1 SV=1	LLREEDNKYCADCEAK	2xCarbamidomethyl [C10; C13]																																				Not Used
	High	Q91VZ6	Stromal membrane-associated protein 1 OS=Mus musculus OX=10090 GN=Smap1 PE=1 SV=1	EKEPEKPAKPLTTEK														744406	1099257	761640	673318	1.12633e+06	860482	604709	790676	1.01921e+06	571117	928906	724707					826844	799094	904008	773018	377056	459182	443079	Used
	High	Q91VZ6	Stromal membrane-associated protein 1 OS=Mus musculus OX=10090 GN=Smap1 PE=1 SV=1	LLYEANLPENFR		215958	187015						85683.6	32376.1			76743.7	2.00714e+06	2.28171e+06	3.08457e+06	2.1591e+06	2.92331e+06	2.62098e+06	1.72835e+06	2.17567e+06	2.64101e+06	1.88256e+06	2.41832e+06	2.31445e+06		147480		99778	2.33148e+06	2.2649e+06	2.44293e+06	2.45734e+06	1.59901e+06	1.48684e+06	1.51835e+06	Used
	High	Q91VZ6	Stromal membrane-associated protein 1 OS=Mus musculus OX=10090 GN=Smap1 PE=1 SV=1	YYDKNAIAITNK							113678	71863.3						484291	345485	558335	592428	758130	781623	382344	744042	678629	376602	807143	583581					719276	407834	606858	348971	306126	259844	351133	Used
	High	Q91VZ6	Stromal membrane-associated protein 1 OS=Mus musculus OX=10090 GN=Smap1 PE=1 SV=1	EKEPEKPAKPLTTEKLPK														2.01184e+06	2.63425e+06	2.2379e+06	2.18772e+06	2.96003e+06	2780633	1.96758e+06	2686839	2.95327e+06	1.39859e+06	2.24235e+06	2.43504e+06					2.45313e+06	2315754	2.48191e+06	2.57501e+06	1.44172e+06	1.24662e+06	965174	Used
	High	Q91VZ6	Stromal membrane-associated protein 1 OS=Mus musculus OX=10090 GN=Smap1 PE=1 SV=1	LNEQHQLILSK														2.55167e+06	3.2881e+06	3.30266e+06	3.02643e+06	4.41042e+06	4.26042e+06	2.79003e+06	3.29048e+06	3.73315e+06	2.59895e+06	3.45035e+06	3.16929e+06					3.26554e+06	3.23319e+06	3.59818e+06	3.09086e+06	1.86132e+06	1.58929e+06	1.79395e+06	Used
	High	Q91VZ6	Stromal membrane-associated protein 1 OS=Mus musculus OX=10090 GN=Smap1 PE=1 SV=1	RPQTDQAVEFFIR												80814.3		1.66658e+06	1.81598e+06	1.90762e+06	1.85375e+06	2.22798e+06	2.07665e+06	1129584	1.84458e+06	2.33549e+06	1.5466e+06	1.9645e+06	1.97994e+06		53603.7			1.88274e+06	1.7563e+06	1.66589e+06	1.74517e+06	1.14065e+06	596842	719145	Used
	High	Q91VZ6	Stromal membrane-associated protein 1 OS=Mus musculus OX=10090 GN=Smap1 PE=1 SV=1	NAIAITNK																																					Not Used
High	Master Protein	Q8BK63	Casein kinase I isoform alpha OS=Mus musculus OX=10090 GN=Csnk1a1 PE=1 SV=2	9	79	0	409074	528916	848461	1.16467e+06	1.14651e+06	449594	805025			737228	643024	87294.7	2.61789e+06	1.3068e+06	859655	3.78312e+06	3.2337e+06	3.02517e+06	2.68788e+06	1.25714e+06	1.92649e+06	4.17058e+06	3.28864e+06	2.98967e+06	565513	541062	570252	452387	2.54224e+06	2.65422e+06	3.0883e+06	2.73662e+06	1.64848e+06	1.58171e+06	1.63965e+06
	Confidence	Master Protein Accessions	Master Protein Descriptions	Sequence	Modifications	Abundance: WT_Tg_Nuc_1	Abundance: WT_Tg_Nuc_2	Abundance: WT_Tg_Nuc_3	Abundance: WT_Veh_Nuc_1	Abundance: WT_Veh_Nuc_2	Abundance: WT_Veh_Nuc_3	Abundance: DYT_Tg_Nuc_1	Abundance: DYT_Tg_Nuc_2	Abundance: DYT_Tg_Nuc_3	Abundance: DYT_Veh_Nuc_1	Abundance: DYT_Veh_Nuc_2	Abundance: DYT_Veh_Nuc_3	Abundance: WT_Tg_Cyto_1	Abundance: WT_Tg_Cyto_2	Abundance: WT_Tg_Cyto_3	Abundance: WT_Veh_Cyto_1	Abundance: WT_Veh_Cyto_2	Abundance: WT_Veh_Cyto_3	Abundance: DYT_Tg_Cyto_1	Abundance: DYT_Tg_Cyto_2	Abundance: DYT_Tg_Cyto_3	Abundance: DYT_Veh_Cyto_1	Abundance: DYT_Veh_Cyto_2	Abundance: DYT_Veh_Cyto_3	Abundance: QC_NucPool_1	Abundance: QC_NucPool_2	Abundance: QC_NucPool_3	Abundance: QC_NucPool_4	Abundance: QC_CytoPool_1	Abundance: QC_CytoPool_2	Abundance: QC_CytoPool_3	Abundance: QC_CytoPool_4	Abundance: QC_TotalPool_1	Abundance: QC_TotalPool_2	Abundance: QC_TotalPool_3	Usage for Quantification
	High	Q8BK63	Casein kinase I isoform alpha OS=Mus musculus OX=10090 GN=Csnk1a1 PE=1 SV=2	HPQLLYESK		246593	244849	234609	356199	420430	217429	110557			317334	324506		658640	293508		923111	826324	754829	595788	276470	386862	912759	639848	757059	221489	199725	212441	200489	801994	615736	687498	668541	426529	417162	406218	Used
	High	Q8BK63	Casein kinase I isoform alpha OS=Mus musculus OX=10090 GN=Csnk1a1 PE=1 SV=2	AAQQAASSSGQGQQAQTPTGK														86679.3	51735.2		97179.7	121374	112445				115570		80153.2							80720.8			63884.8	49016.3	Used
	High	Q8BK63	Casein kinase I isoform alpha OS=Mus musculus OX=10090 GN=Csnk1a1 PE=1 SV=2	FEEAPDYMYLR				99229.9	107222			457995					87294.7				390505	283874		226460			368983	342489	377856		90243.5	94523	170737	185830	312969	340809	270473		234166	201596	Used
	High	Q8BK63	Casein kinase I isoform alpha OS=Mus musculus OX=10090 GN=Csnk1a1 PE=1 SV=2	ILQGGVGIPHIR																																					Not Used
	High	Q8BK63	Casein kinase I isoform alpha OS=Mus musculus OX=10090 GN=Csnk1a1 PE=1 SV=2	LFLIDFGLAK		88903.6	26474.5	74964.9	185232	116447	35659.9				28806.4	61830.8		1.06983e+06	776579	713686	1128927	1.03165e+06	1.09322e+06	1.17683e+06	949201	1.05198e+06	1.24753e+06	1.1032e+06	943678	32310.1				928152	882098	887183	1.03066e+06	640082	388191	543455	Used
	High	Q8BK63	Casein kinase I isoform alpha OS=Mus musculus OX=10090 GN=Csnk1a1 PE=1 SV=2	TVLMLADQMISR			187984	263096	305384	393355	119301	181997			291657	256687		316261				398091	370642	184064		180608	459146	426296	257166	148284	251094	123290		262435	245062	194687	261595	281674	205394	49092.7	Used
	High	Q8BK63	Casein kinase I isoform alpha OS=Mus musculus OX=10090 GN=Csnk1a1 PE=1 SV=2	DIKPDNFLMGIGR		73577.2	69609	176561	210637	216277	77204.4	54476.5			99430.6			406284	184977	145970	683976	371346	362725	377837		307042	566115	439070	419318	163430		139998	81161.2	363831	391857	592327	362326	300194	272912	343992	Used
	High	Q8BK63	Casein kinase I isoform alpha OS=Mus musculus OX=10090 GN=Csnk1a1 PE=1 SV=2	RDDMESLGYVLMYFNR														80197.2			213375	40939.1	45374.1	126896	31473.3		75704.9	78362.3							28486.9	53344	32515.5				Used
	High	Q8BK63	Casein kinase I isoform alpha OS=Mus musculus OX=10090 GN=Csnk1a1 PE=1 SV=2	TLNHQYDYTFDWTMLK																	346049	160100	285933				424776	259368	154443						178009	251735	110508			46282.4	Used
High	Master Protein	Q9WV03	Protein FAM50A OS=Mus musculus OX=10090 GN=Fam50a PE=1 SV=1	9	405	0	3.69853e+06	1.19425e+07	1.28722e+07	7.86598e+06	1.21625e+07	1.19334e+07	7.59309e+06	894232	752591	8.69712e+06	1.54399e+07	1.70022e+06	2.60645e+07	2.68627e+07	1.19105e+07	2.38433e+07	2.36646e+07	2.19431e+07	2.44871e+07	2.24434e+07	2.00609e+07	1.91182e+07	1.88336e+07	1.9077e+07	8.62559e+06	7.92544e+06	8.37006e+06	7.98327e+06	1.99523e+07	1.94393e+07	1.91703e+07	1.91746e+07	1.51105e+07	1.39082e+07	1.32219e+07
	Confidence	Master Protein Accessions	Master Protein Descriptions	Sequence	Modifications	Abundance: WT_Tg_Nuc_1	Abundance: WT_Tg_Nuc_2	Abundance: WT_Tg_Nuc_3	Abundance: WT_Veh_Nuc_1	Abundance: WT_Veh_Nuc_2	Abundance: WT_Veh_Nuc_3	Abundance: DYT_Tg_Nuc_1	Abundance: DYT_Tg_Nuc_2	Abundance: DYT_Tg_Nuc_3	Abundance: DYT_Veh_Nuc_1	Abundance: DYT_Veh_Nuc_2	Abundance: DYT_Veh_Nuc_3	Abundance: WT_Tg_Cyto_1	Abundance: WT_Tg_Cyto_2	Abundance: WT_Tg_Cyto_3	Abundance: WT_Veh_Cyto_1	Abundance: WT_Veh_Cyto_2	Abundance: WT_Veh_Cyto_3	Abundance: DYT_Tg_Cyto_1	Abundance: DYT_Tg_Cyto_2	Abundance: DYT_Tg_Cyto_3	Abundance: DYT_Veh_Cyto_1	Abundance: DYT_Veh_Cyto_2	Abundance: DYT_Veh_Cyto_3	Abundance: QC_NucPool_1	Abundance: QC_NucPool_2	Abundance: QC_NucPool_3	Abundance: QC_NucPool_4	Abundance: QC_CytoPool_1	Abundance: QC_CytoPool_2	Abundance: QC_CytoPool_3	Abundance: QC_CytoPool_4	Abundance: QC_TotalPool_1	Abundance: QC_TotalPool_2	Abundance: QC_TotalPool_3	Usage for Quantification
	High	Q9WV03	Protein FAM50A OS=Mus musculus OX=10090 GN=Fam50a PE=1 SV=1	FSAHYDAVEAELK		537843	1.08662e+06	1.46565e+06	1012932	1.26447e+06	1.22324e+06	892034		92707.2	713145	1.51124e+06	231397	3.20935e+06	3.20412e+06	2077714	2751078	3.58507e+06	2.45147e+06	2.70908e+06	3.05631e+06	3.06921e+06	3.00834e+06	2.79835e+06	2.96284e+06	979608	1.17005e+06	832432	879983	2.94534e+06	3.15608e+06	3.16967e+06	2.66212e+06	2.1603e+06	1.85476e+06	1.64019e+06	Used
	High	Q9WV03	Protein FAM50A OS=Mus musculus OX=10090 GN=Fam50a PE=1 SV=1	SAGVEQLMYIK		93411	326281	448651	292929	261973	324812	250393			313163	426484		632554	726826	408236	696874	716087	452116	537704	600517	773094	470936	588026	497828	328691	283369	280006	321941	549570	525386	493625	566334	493362	403970	357714	Used
	High	Q9WV03	Protein FAM50A OS=Mus musculus OX=10090 GN=Fam50a PE=1 SV=1	GNTMQQFLQK		341923	1.00729e+06	1.01316e+06	597965	807598	1.20516e+06	537058	115612	137510	712151	1.15658e+06	224255	1.20457e+06	1.28889e+06		965084	1.44546e+06	996460	1.24711e+06	988191	1.06694e+06	1117283	1.4547e+06	1.01491e+06	766333	671630	691077	785175	1.22709e+06	1.49827e+06	1.14985e+06	1.19804e+06	1.2882e+06	1.0923e+06	847374	Used
	High	Q9WV03	Protein FAM50A OS=Mus musculus OX=10090 GN=Fam50a PE=1 SV=1	SGPLFNFDVHDDVR		346180	871550	1.28044e+06	867437	1334289	1.35271e+06	756554	178687	138694	661832	1.71199e+06	285235	2.2053e+06	2.55096e+06	1.9945e+06	1.90714e+06	2.78237e+06	2.22867e+06	2.17833e+06	2.09734e+06	2.20894e+06	2.15415e+06	2.56933e+06	2.06727e+06	945596	645492	741963	698662	2.35674e+06	2.17216e+06	2.08588e+06	1.76102e+06	1318676	1.02975e+06	1.09016e+06	Used
	High	Q9WV03	Protein FAM50A OS=Mus musculus OX=10090 GN=Fam50a PE=1 SV=1	LLSDATVEKDESHAGK		1.08986e+06	3.67066e+06	3.04843e+06	1.92925e+06	3.20308e+06	2.94006e+06	2050550	276610	186634	2.28546e+06	4.08681e+06	399095	5.27972e+06	5.66277e+06	2.42001e+06	4.883e+06	6.98874e+06	4.6776e+06	5.39663e+06	5.0704e+06	4.97978e+06	5.02451e+06	5.42626e+06	5.25041e+06	2.04809e+06	1.98042e+06	2.1163e+06	2.25626e+06	5.80806e+06	5.16058e+06	5.26848e+06	6.09145e+06	3.90325e+06	4.08852e+06	3.76732e+06	Used
	High	Q9WV03	Protein FAM50A OS=Mus musculus OX=10090 GN=Fam50a PE=1 SV=1	WEPYDPEKK		328292	1.17616e+06	1.12973e+06	830521	1.243e+06	1.02915e+06	646301	236624	102492	906779	1837623	217366	7188900	8.02096e+06	977711	6.8079e+06	1.76142e+06	6.67313e+06	6286280	5.41054e+06	1.35299e+06	1.58597e+06	1.63903e+06	1.2122e+06	702082	770171	953380	720404	1.35701e+06	1.49317e+06	1.35172e+06	1.45792e+06	1.33108e+06	1.09683e+06	1.17632e+06	Used
	High	Q9WV03	Protein FAM50A OS=Mus musculus OX=10090 GN=Fam50a PE=1 SV=1	KGNTMQQFLQK		175522	532363	652923	444082	788410	671455	446531			355006	869744	110276	813844	759139	555284	909927	1.41208e+06	732843	892049	863702	839521	852453	833134	733385	443234	374838	572363	368341	829816	774166	871113	877000	829742	668047	649784	Used
	High	Q9WV03	Protein FAM50A OS=Mus musculus OX=10090 GN=Fam50a PE=1 SV=1	SSTVGLVTLNDMK		353790	1.475e+06	1.8288e+06	684585	1.39696e+06	1.53131e+06	1.03252e+06	86699.2	94552.5	1.27262e+06	1.50395e+06	232601	2326516	2.57874e+06	2.03307e+06	2140919	3.14208e+06	1970472	2007759	2.22098e+06	2.79334e+06	2.06743e+06	2.22982e+06	2.58985e+06	1.18177e+06	1.10028e+06	1.11238e+06	1013965	2.56774e+06	2.14958e+06	2418100	2238149	1.92285e+06	1.8507e+06	1924866	Used
	High	Q9WV03	Protein FAM50A OS=Mus musculus OX=10090 GN=Fam50a PE=1 SV=1	IAEENIMK		431708	1796607	2.00438e+06	1.20628e+06	1.86272e+06	1.65545e+06	981153			1.47696e+06	2335491		3.20377e+06	2.07026e+06	1.44397e+06	2.78133e+06	1.83132e+06	1.76034e+06	3.2322e+06	2135427	2.97708e+06	2.8371e+06	1.29493e+06	2748353	1.23019e+06	929196	1.07015e+06	938546	2.31097e+06	2.50988e+06	2361907	2.32253e+06	1.86309e+06	1.82333e+06	1.76814e+06	Used
High	Master Protein	O35144	Telomeric repeat-binding factor 2 OS=Mus musculus OX=10090 GN=Terf2 PE=1 SV=3	9	29	0	447095	395350	797899	120145	1.10057e+06	711781		159830	106450	352338	772986	370726		82634.4	104550			62182	37514.1		80120				317947	396130	441148	457843				64777.2	259720	125455
	Confidence	Master Protein Accessions	Master Protein Descriptions	Sequence	Modifications	Abundance: WT_Tg_Nuc_1	Abundance: WT_Tg_Nuc_2	Abundance: WT_Tg_Nuc_3	Abundance: WT_Veh_Nuc_1	Abundance: WT_Veh_Nuc_2	Abundance: WT_Veh_Nuc_3	Abundance: DYT_Tg_Nuc_1	Abundance: DYT_Tg_Nuc_2	Abundance: DYT_Tg_Nuc_3	Abundance: DYT_Veh_Nuc_1	Abundance: DYT_Veh_Nuc_2	Abundance: DYT_Veh_Nuc_3	Abundance: WT_Tg_Cyto_1	Abundance: WT_Tg_Cyto_2	Abundance: WT_Tg_Cyto_3	Abundance: WT_Veh_Cyto_1	Abundance: WT_Veh_Cyto_2	Abundance: WT_Veh_Cyto_3	Abundance: DYT_Tg_Cyto_1	Abundance: DYT_Tg_Cyto_2	Abundance: DYT_Tg_Cyto_3	Abundance: DYT_Veh_Cyto_1	Abundance: DYT_Veh_Cyto_2	Abundance: DYT_Veh_Cyto_3	Abundance: QC_NucPool_1	Abundance: QC_NucPool_2	Abundance: QC_NucPool_3	Abundance: QC_NucPool_4	Abundance: QC_CytoPool_1	Abundance: QC_CytoPool_2	Abundance: QC_CytoPool_3	Abundance: QC_CytoPool_4	Abundance: QC_TotalPool_1	Abundance: QC_TotalPool_2	Abundance: QC_TotalPool_3	Usage for Quantification
	High	O35144	Telomeric repeat-binding factor 2 OS=Mus musculus OX=10090 GN=Terf2 PE=1 SV=3	FLESHLDDTEPYLLTMAK			109440	143215		252625	95262.7				50841.5	245076	33979.6		82634.4											79940.3		57526.7	43841.8					148776	42274.8		Used
	High	O35144	Telomeric repeat-binding factor 2 OS=Mus musculus OX=10090 GN=Terf2 PE=1 SV=3	WTIEESEWVK		139396		223341			260137				187548		142406														101098		116170								Used
	High	O35144	Telomeric repeat-binding factor 2 OS=Mus musculus OX=10090 GN=Terf2 PE=1 SV=3	KDEHESAAPAEGEGGSDR				47679.4		107735						97274.1								37514.1									40257.5								Used
	High	O35144	Telomeric repeat-binding factor 2 OS=Mus musculus OX=10090 GN=Terf2 PE=1 SV=3	TDLLNIIR		164878	216446	189518	120145	346221	159139				77146.6	304279				70945			62182			80120				161856	132032	195954	162784					74733.3	52655.8		Used
	High	O35144	Telomeric repeat-binding factor 2 OS=Mus musculus OX=10090 GN=Terf2 PE=1 SV=3	NLAHPVIQNFSYEVFQQK																																					Not Used
	High	O35144	Telomeric repeat-binding factor 2 OS=Mus musculus OX=10090 GN=Terf2 PE=1 SV=3	DIMQALLVRPLGK			69463.2	104021		218584	66509.6				36801.1	126356				33605										76150.6	71969.7	47423.2	94789.5				64777.2		30524.4		Used
	High	O35144	Telomeric repeat-binding factor 2 OS=Mus musculus OX=10090 GN=Terf2 PE=1 SV=3	LLLEEDSQSTEPSPGLNSSHK		142820							159830	106450			194340															140245									Used
	High	O35144	Telomeric repeat-binding factor 2 OS=Mus musculus OX=10090 GN=Terf2 PE=1 SV=3	KDEHESAAPAEGEGGSDRQPR				90125.3		175408	130732																				91029.7							36211.5			Used
	High	O35144	Telomeric repeat-binding factor 2 OS=Mus musculus OX=10090 GN=Terf2 PE=1 SV=3	DLVLANLASPSSPAHK																																					Not Used
High	Master Protein	Q9DAU1	Protein canopy homolog 3 OS=Mus musculus OX=10090 GN=Cnpy3 PE=1 SV=1	9	259	0	71961.4	2.37877e+06	968302	810709	2.45292e+06	2.68062e+06	859427	2.66129e+06	2.79057e+06	177774	2.08455e+06	3.42008e+06	5.8228e+06	1.15012e+07	8.97862e+06	1.34451e+07	1.68548e+07	1.84204e+07	4.31314e+06	1.50934e+07	1.699e+07	1.15993e+07	1.29359e+07	1.81173e+07	1.51652e+06	2.01011e+06	1.74531e+06	1.74416e+06	1.1801e+07	1.33387e+07	1.36184e+07	1.217e+07	6.86726e+06	6.05616e+06	7.57946e+06
	Confidence	Master Protein Accessions	Master Protein Descriptions	Sequence	Modifications	Abundance: WT_Tg_Nuc_1	Abundance: WT_Tg_Nuc_2	Abundance: WT_Tg_Nuc_3	Abundance: WT_Veh_Nuc_1	Abundance: WT_Veh_Nuc_2	Abundance: WT_Veh_Nuc_3	Abundance: DYT_Tg_Nuc_1	Abundance: DYT_Tg_Nuc_2	Abundance: DYT_Tg_Nuc_3	Abundance: DYT_Veh_Nuc_1	Abundance: DYT_Veh_Nuc_2	Abundance: DYT_Veh_Nuc_3	Abundance: WT_Tg_Cyto_1	Abundance: WT_Tg_Cyto_2	Abundance: WT_Tg_Cyto_3	Abundance: WT_Veh_Cyto_1	Abundance: WT_Veh_Cyto_2	Abundance: WT_Veh_Cyto_3	Abundance: DYT_Tg_Cyto_1	Abundance: DYT_Tg_Cyto_2	Abundance: DYT_Tg_Cyto_3	Abundance: DYT_Veh_Cyto_1	Abundance: DYT_Veh_Cyto_2	Abundance: DYT_Veh_Cyto_3	Abundance: QC_NucPool_1	Abundance: QC_NucPool_2	Abundance: QC_NucPool_3	Abundance: QC_NucPool_4	Abundance: QC_CytoPool_1	Abundance: QC_CytoPool_2	Abundance: QC_CytoPool_3	Abundance: QC_CytoPool_4	Abundance: QC_TotalPool_1	Abundance: QC_TotalPool_2	Abundance: QC_TotalPool_3	Usage for Quantification
	High	Q9DAU1	Protein canopy homolog 3 OS=Mus musculus OX=10090 GN=Cnpy3 PE=1 SV=1	ASPLPHSPPDEL			626746		206475	459367	694429	190437	623345	819938		559910	906865	1.69013e+06	2.35212e+06	2.06347e+06	3406304	3824531	3865621	1.1511e+06	2.7686e+06	3.5172e+06	3362419	2.85791e+06	3.97749e+06		518156	401683	469520	2.84748e+06	3.04448e+06	3512035	2.86331e+06	1.72889e+06	1.62808e+06	1.79174e+06	Used
	High	Q9DAU1	Protein canopy homolog 3 OS=Mus musculus OX=10090 GN=Cnpy3 PE=1 SV=1	DTSCLAER	1xCarbamidomethyl [C4]		41137.4			93748.8	330268	56590.1						126313	320838	235355	357016	605121	586392	174627	445695	440095	281359	480488	549813	46476.8	55762.1	77198.9	45703.7	385850	375292	347584	479390	304061		322414	Used
	High	Q9DAU1	Protein canopy homolog 3 OS=Mus musculus OX=10090 GN=Cnpy3 PE=1 SV=1	ELGGLGEDANAEEEEGVQK					241661	192346			95767.8	115137			268381	519502	534799	314506	461343	643253	813935		644977	770487	409117	671774	720672	113837	112771			356262	691303	500391	362624	319681	320604	366712	Used
	High	Q9DAU1	Protein canopy homolog 3 OS=Mus musculus OX=10090 GN=Cnpy3 PE=1 SV=1	GKDTSCLAER	1xCarbamidomethyl [C6]		282760	92324.8	175916	541297	358897		392027	428887	93704.6	374679	508136	446865	923450	576735	1.58759e+06	1.53786e+06	2.39672e+06	501787	1.67402e+06	2.09376e+06	743404	1.38716e+06	2.59002e+06		141472	229046	208496	956638	1.54536e+06	1.40645e+06	960543	115187	598387	576436	Used
	High	Q9DAU1	Protein canopy homolog 3 OS=Mus musculus OX=10090 GN=Cnpy3 PE=1 SV=1	NHQEEDLTEFLCANHVLK	1xCarbamidomethyl [C12]		263994	213840	100115	543665	474668		252496	336920		554539	500942	1.09164e+06	2.94078e+06	2303599	2.88157e+06	3753499	3.94038e+06	793586	3.70772e+06	3.6684e+06	2.62084e+06	3.21655e+06	3.70838e+06	399953	265540	244191	274275	2.52609e+06	2.76969e+06	2.93356e+06	2.29952e+06	1.27049e+06	977636	1343945	Used
	High	Q9DAU1	Protein canopy homolog 3 OS=Mus musculus OX=10090 GN=Cnpy3 PE=1 SV=1	LLDYSLHK		71961.4	426775	309044	86542.7	114179	135403	612400	494716	429064	84069.1	163634	384387	672211	1.64713e+06	1.25596e+06	1.43455e+06	1.91067e+06	1.99456e+06	679320	1.9173e+06	1992803	1.15832e+06	1.70499e+06	1.7964e+06	391830	372480	356543	362382	1.58542e+06	1.74688e+06	1.50283e+06	1.75498e+06	1128026	970578	826751	Used
	High	Q9DAU1	Protein canopy homolog 3 OS=Mus musculus OX=10090 GN=Cnpy3 PE=1 SV=1	LLDYSLHKER			175610				152917		145622	118275			224263	291019	794136	469123	513375	1483314	1.49003e+06		755713	1.03942e+06	877260	692085	1.1207e+06	141076	137446			705804	664468	991927	859325	419794	352135	637153	Used
	High	Q9DAU1	Protein canopy homolog 3 OS=Mus musculus OX=10090 GN=Cnpy3 PE=1 SV=1	KELGGLGEDANAEEEEGVQK									136429							121503	184108	385905	276406	216286	275322	258262			291055					202894	191619	197514	206609	198658		168168	Used
	High	Q9DAU1	Protein canopy homolog 3 OS=Mus musculus OX=10090 GN=Cnpy3 PE=1 SV=1	YVAVELK			561746	353094		508314	534038		520885	542350		431786	627105	985122	1.98796e+06	1.63837e+06	2.61921e+06	2710622	3.05635e+06	796435	2904095	3.20961e+06	2.14653e+06	1.925e+06	3.36277e+06	423344	406479	436647	383780	2.23452e+06	2.30962e+06	2226120	2.38373e+06	1.38248e+06	1.20874e+06	1.54613e+06	Used
	High	Q9DAU1; Q8BQ47	Protein canopy homolog 3 OS=Mus musculus OX=10090 GN=Cnpy3 PE=1 SV=1 Protein canopy homolog 4 OS=Mus musculus OX=10090 GN=Cnpy4 PE=1 SV=1	LPSKCEVCK	2xCarbamidomethyl [C5; C8]									45274.1				99056.1	105400		140333	180914	161354		163532	156148	120875	70331.5	148192						115820	163883			140310		Not Used
High	Master Protein	Q61581	Insulin-like growth factor-binding protein 7 OS=Mus musculus OX=10090 GN=Igfbp7 PE=1 SV=3	9	85	0	1.51102e+06	516748	104366	2.90937e+06	1.08494e+06	1.46448e+06	5.30578e+06	548263	487050	4.97319e+06	819129	1.83746e+06	6.97859e+06	3.25007e+06	3.57943e+06	9.13405e+06	3.4077e+06	4.52645e+06	7.7014e+06	3.73835e+06	3028364	1.07439e+07	3.77152e+06	3.23615e+06	1.64302e+06	1.88412e+06	1.53756e+06	1.55098e+06	5.0107e+06	4.96584e+06	5.84407e+06	5.55618e+06	3.93921e+06	3.45604e+06	3.56021e+06
	Confidence	Master Protein Accessions	Master Protein Descriptions	Sequence	Modifications	Abundance: WT_Tg_Nuc_1	Abundance: WT_Tg_Nuc_2	Abundance: WT_Tg_Nuc_3	Abundance: WT_Veh_Nuc_1	Abundance: WT_Veh_Nuc_2	Abundance: WT_Veh_Nuc_3	Abundance: DYT_Tg_Nuc_1	Abundance: DYT_Tg_Nuc_2	Abundance: DYT_Tg_Nuc_3	Abundance: DYT_Veh_Nuc_1	Abundance: DYT_Veh_Nuc_2	Abundance: DYT_Veh_Nuc_3	Abundance: WT_Tg_Cyto_1	Abundance: WT_Tg_Cyto_2	Abundance: WT_Tg_Cyto_3	Abundance: WT_Veh_Cyto_1	Abundance: WT_Veh_Cyto_2	Abundance: WT_Veh_Cyto_3	Abundance: DYT_Tg_Cyto_1	Abundance: DYT_Tg_Cyto_2	Abundance: DYT_Tg_Cyto_3	Abundance: DYT_Veh_Cyto_1	Abundance: DYT_Veh_Cyto_2	Abundance: DYT_Veh_Cyto_3	Abundance: QC_NucPool_1	Abundance: QC_NucPool_2	Abundance: QC_NucPool_3	Abundance: QC_NucPool_4	Abundance: QC_CytoPool_1	Abundance: QC_CytoPool_2	Abundance: QC_CytoPool_3	Abundance: QC_CytoPool_4	Abundance: QC_TotalPool_1	Abundance: QC_TotalPool_2	Abundance: QC_TotalPool_3	Usage for Quantification
	High	Q61581	Insulin-like growth factor-binding protein 7 OS=Mus musculus OX=10090 GN=Igfbp7 PE=1 SV=3	DACGCCPVCAR	4xCarbamidomethyl [C3; C5; C6; C9]				304250	159187	182128	434577	68022.5		572787		183056	180582			369448		124395	194329			532407			185617	224799	190133	130013		190174	131495	175565	232396		167714	Used
	High	Q61581	Insulin-like growth factor-binding protein 7 OS=Mus musculus OX=10090 GN=Igfbp7 PE=1 SV=3	ITVVDALHEIPLKK		233475			310692	67970.3	262595	647792			293587	79699.8	262490	304450			531146	74348	118323	339296			643579			224432	235928	263757	232996	172175	87114.9	193147	150882	226527	175898	154587	Used
	High	Q61581	Insulin-like growth factor-binding protein 7 OS=Mus musculus OX=10090 GN=Igfbp7 PE=1 SV=3	EDAGEYECHASNSQGQASAAAK	1xCarbamidomethyl [C8]		69320.8		125045			123890		65988.3	167043												183053														Used
	High	Q61581	Insulin-like growth factor-binding protein 7 OS=Mus musculus OX=10090 GN=Igfbp7 PE=1 SV=3	SRYPVCGSNGITYPSGCQLR	2xCarbamidomethyl [C6; C17]; 1xDeamidated [N9]							216961		47901.2	147719		116487		301665					157214			375793				147525		170228								Used
	High	Q61581	Insulin-like growth factor-binding protein 7 OS=Mus musculus OX=10090 GN=Igfbp7 PE=1 SV=3	ITVVDALHEIPLK		187109			255009	69695.1	107922	503107	40691.1	46702.7	405857	80521.5	156458	164977		55521	352395		132508	248079			451756			146238	162902	146453	109830	153960	130661	135773	139530	185845	150363	77496.6	Used
	High	Q61581	Insulin-like growth factor-binding protein 7 OS=Mus musculus OX=10090 GN=Igfbp7 PE=1 SV=3	GHCAPGMECVK	2xCarbamidomethyl [C3; C9]	110026			194977			407676	46543.1		720493		200524	105092			484347		98341.4				791280			129230	146914			126747	101607	117411				127090	Used
	High	Q61581	Insulin-like growth factor-binding protein 7 OS=Mus musculus OX=10090 GN=Igfbp7 PE=1 SV=3	TELLPGDRENLAIQTR		474330	164133		882209	277837	577694	1.37846e+06	231884	230997	1.17129e+06	260140	545921	720464		189705	1.81129e+06		687831	1.08584e+06			1.98117e+06	247020	360022	486570	490840	500683	455811	638001	582587	1.03348e+06	720304	610506	837682	505306	Used
	High	Q61581	Insulin-like growth factor-binding protein 7 OS=Mus musculus OX=10090 GN=Igfbp7 PE=1 SV=3	LGCPLGETR	1xCarbamidomethyl [C3]	432773	283294	104366	714311	510246	334136	1.2072e+06	161123	95460.8	1.4001e+06	398768	372525	5.50303e+06	2.94841e+06	3.3342e+06	5.58542e+06	3.33335e+06	3.36505e+06	5.67665e+06	3.73835e+06	3028364	5583452	3.5245e+06	2.87613e+06	470933	406269	390477	452098	3.91982e+06	3.8737e+06	4.23276e+06	4.3699e+06	2.68393e+06	2.2921e+06	2.45097e+06	Used
	High	Q61581	Insulin-like growth factor-binding protein 7 OS=Mus musculus OX=10090 GN=Igfbp7 PE=1 SV=3	ITVVDALHEIPLKKGEGAQL		73303			122877			386120			94302.3												201363				68945.4	46054								77052.6	Used
High	Master Protein	Q9R0X0	Mediator of RNA polymerase II transcription subunit 20 OS=Mus musculus OX=10090 GN=Med20 PE=1 SV=1	9	139	0	2.94695e+06	3.79899e+06	3.75443e+06	5.04437e+06	6.49581e+06	4.62261e+06	2.67071e+06	4.05763e+06	2.14834e+06	4.59556e+06	7.98166e+06	6.45141e+06	902117	797177	378882	484987	534148	397364	1.30293e+06	752874	1.13672e+06	538216	807801	730016	4.7026e+06	4.73588e+06	4.93279e+06	4.63788e+06	1.08508e+06	834751	397113	713859	2.41285e+06	1.72045e+06	1.52648e+06
	Confidence	Master Protein Accessions	Master Protein Descriptions	Sequence	Modifications	Abundance: WT_Tg_Nuc_1	Abundance: WT_Tg_Nuc_2	Abundance: WT_Tg_Nuc_3	Abundance: WT_Veh_Nuc_1	Abundance: WT_Veh_Nuc_2	Abundance: WT_Veh_Nuc_3	Abundance: DYT_Tg_Nuc_1	Abundance: DYT_Tg_Nuc_2	Abundance: DYT_Tg_Nuc_3	Abundance: DYT_Veh_Nuc_1	Abundance: DYT_Veh_Nuc_2	Abundance: DYT_Veh_Nuc_3	Abundance: WT_Tg_Cyto_1	Abundance: WT_Tg_Cyto_2	Abundance: WT_Tg_Cyto_3	Abundance: WT_Veh_Cyto_1	Abundance: WT_Veh_Cyto_2	Abundance: WT_Veh_Cyto_3	Abundance: DYT_Tg_Cyto_1	Abundance: DYT_Tg_Cyto_2	Abundance: DYT_Tg_Cyto_3	Abundance: DYT_Veh_Cyto_1	Abundance: DYT_Veh_Cyto_2	Abundance: DYT_Veh_Cyto_3	Abundance: QC_NucPool_1	Abundance: QC_NucPool_2	Abundance: QC_NucPool_3	Abundance: QC_NucPool_4	Abundance: QC_CytoPool_1	Abundance: QC_CytoPool_2	Abundance: QC_CytoPool_3	Abundance: QC_CytoPool_4	Abundance: QC_TotalPool_1	Abundance: QC_TotalPool_2	Abundance: QC_TotalPool_3	Usage for Quantification
	High	Q9R0X0	Mediator of RNA polymerase II transcription subunit 20 OS=Mus musculus OX=10090 GN=Med20 PE=1 SV=1	SLQQTVELLTK		400869	450469	475893	859846	881670	554733	534848	553211	320625	607860	1.11725e+06	814919	415849	407131	221803	358770	175315	190483	347538	267955	379583	335689	165050	194065	683531	457303	541730	619874	287471	186489	290507	300904	542093	389919	501509	Used
	High	Q9R0X0	Mediator of RNA polymerase II transcription subunit 20 OS=Mus musculus OX=10090 GN=Med20 PE=1 SV=1	HDAVYGPADTMIQYMELFNK				58239.2	130194	155375	93152.4					252920	59142.2	123690	100452	154316	123753	75611.1	106294	86209	62580.8	86167.2	100613	90811.8	100337	94911.2	80074.7	22084.2		56378.7	60964.9	104672	96724.2	94585.7	18558.2		Used
	High	Q9R0X0	Mediator of RNA polymerase II transcription subunit 20 OS=Mus musculus OX=10090 GN=Med20 PE=1 SV=1	KLEMLGAEK		579858	626006	515438	1.00646e+06	1.22431e+06	796723	533489	637431	406674	872532	1341604	1.14937e+06	355797				281504				283193				665723	783085	790676	721663	250366			180289	562270	423934	256263	Used
	High	Q9R0X0	Mediator of RNA polymerase II transcription subunit 20 OS=Mus musculus OX=10090 GN=Med20 PE=1 SV=1	VGTVTMGPSAR		736061	1.01642e+06	815471	1.15096e+06	1.54881e+06	997236	605761	870298	398409	1.14198e+06	1.57891e+06	1468032													1.05387e+06	990740	1.26719e+06	1.04234e+06								Used
	High	Q9R0X0	Mediator of RNA polymerase II transcription subunit 20 OS=Mus musculus OX=10090 GN=Med20 PE=1 SV=1	YQYCDFLVK	1xCarbamidomethyl [C4]	69037.3	338678	333179			100562	174925	533752		70953.9		92919.8							375268	413884			393513	210556	423330	389158	392819	401551	369216	411686			461021			Used
	High	Q9R0X0	Mediator of RNA polymerase II transcription subunit 20 OS=Mus musculus OX=10090 GN=Med20 PE=1 SV=1	GVTCVSQMPVAEGK	1xCarbamidomethyl [C4]	410270	474936	471815	693399	737857	668971	277868	442538	273619	529811	1.32049e+06	862316	6781.1	3316.87	2762.33	2464.49	1718.49	6070.95	327608	8454.37			158427		614942	535319	572587	597496	2917.87	1647.84	1934.86	1780.83		301805	407240	Used
	High	Q9R0X0	Mediator of RNA polymerase II transcription subunit 20 OS=Mus musculus OX=10090 GN=Med20 PE=1 SV=1	QGTFCVDCETYHTAASTLGSQGQAGK	2xCarbamidomethyl [C5; C8]		271755	476828		637504	340385		331598	280794	318953	674779	751495		145653											465923	477239	494995	432666					347827			Used
	High	Q9R0X0	Mediator of RNA polymerase II transcription subunit 20 OS=Mus musculus OX=10090 GN=Med20 PE=1 SV=1	KQQQVPVAGIR		537385	432436	393373	841733	855610	806483	309209	473227	329921	703673	1.21075e+06	851750		140625				94516.2	166309		220358	101914		111391	395033	686374	610615	564494	118726	173963		134161	176512	391205	236035	Used
	High	Q9R0X0	Mediator of RNA polymerase II transcription subunit 20 OS=Mus musculus OX=10090 GN=Med20 PE=1 SV=1	QQQVPVAGIR		213466	188287	214196	361775	454668	264367	234616	215573	138301	349796	484945	401471									167416			113667	305339	336589	240097	257799					228547	195033	125434	Used
High	Master Protein	Q8K021	Secretory carrier-associated membrane protein 1 OS=Mus musculus OX=10090 GN=Scamp1 PE=1 SV=1	9	213	0	841399	7.52929e+06	6.4248e+06	3.98125e+06	10433738	12308227	2.68149e+06	1.0579e+07	5.97225e+06	5.05567e+06	1.54201e+07	8.28972e+06	5.66495e+06	2.89866e+06	3.60485e+06	4.81214e+06	2.21928e+06	2.80263e+06	3.89635e+06	2.01003e+06	3.98681e+06	2.19216e+06	1.73468e+06	2.24169e+06	6.32361e+06	7.26568e+06	6.81563e+06	6.31527e+06	3.10821e+06	3.10195e+06	2.95395e+06	3.34168e+06	6.40608e+06	4.62406e+06	4.21588e+06
	Confidence	Master Protein Accessions	Master Protein Descriptions	Sequence	Modifications	Abundance: WT_Tg_Nuc_1	Abundance: WT_Tg_Nuc_2	Abundance: WT_Tg_Nuc_3	Abundance: WT_Veh_Nuc_1	Abundance: WT_Veh_Nuc_2	Abundance: WT_Veh_Nuc_3	Abundance: DYT_Tg_Nuc_1	Abundance: DYT_Tg_Nuc_2	Abundance: DYT_Tg_Nuc_3	Abundance: DYT_Veh_Nuc_1	Abundance: DYT_Veh_Nuc_2	Abundance: DYT_Veh_Nuc_3	Abundance: WT_Tg_Cyto_1	Abundance: WT_Tg_Cyto_2	Abundance: WT_Tg_Cyto_3	Abundance: WT_Veh_Cyto_1	Abundance: WT_Veh_Cyto_2	Abundance: WT_Veh_Cyto_3	Abundance: DYT_Tg_Cyto_1	Abundance: DYT_Tg_Cyto_2	Abundance: DYT_Tg_Cyto_3	Abundance: DYT_Veh_Cyto_1	Abundance: DYT_Veh_Cyto_2	Abundance: DYT_Veh_Cyto_3	Abundance: QC_NucPool_1	Abundance: QC_NucPool_2	Abundance: QC_NucPool_3	Abundance: QC_NucPool_4	Abundance: QC_CytoPool_1	Abundance: QC_CytoPool_2	Abundance: QC_CytoPool_3	Abundance: QC_CytoPool_4	Abundance: QC_TotalPool_1	Abundance: QC_TotalPool_2	Abundance: QC_TotalPool_3	Usage for Quantification
	High	Q8K021	Secretory carrier-associated membrane protein 1 OS=Mus musculus OX=10090 GN=Scamp1 PE=1 SV=1	EHALAQAELLKR		260214	380421	390932	440525	572789	659873	332228	392230	284465	380828	719454	990272	350360	244176	293258	329740	224895	241425	184991	158807	377055		176261	280703	498052	580336	592159	428128	193424	259038	178167	236042	465958	334198	349220	Used
	High	Q8K021	Secretory carrier-associated membrane protein 1 OS=Mus musculus OX=10090 GN=Scamp1 PE=1 SV=1	MPNVPNTQPAIMKPTEEHPAYTQITK			1.58713e+06	1.40991e+06	498163	2.41728e+06	1.39082e+06	384094	2.60573e+06	1387544		2.56888e+06	1.72888e+06	879519	548499	434031	718979	356884	537799	869303	405380	727547	544023	367956	419995	1.29664e+06	1.34898e+06	1.37177e+06	1.45086e+06	717860	618156	805107	644988	1.12038e+06	848852	798666	Used
	High	Q8K021	Secretory carrier-associated membrane protein 1 OS=Mus musculus OX=10090 GN=Scamp1 PE=1 SV=1	EREMQNLSQHGR			357618	270782	195936	575377	414669	116261	397666	216159	184010	638860	384390	402295	116008											260729	350233	394666	328558					269266	234207	201294	Used
	High	Q8K021	Secretory carrier-associated membrane protein 1 OS=Mus musculus OX=10090 GN=Scamp1 PE=1 SV=1	NVPPGLDEYNPFSDSR			232524	228065	119237	354665	350209	96567.7	442126	220289	96109.6	485465	313581	192950												226415	216452	279642	197998					121921	131440	113871	Used
	High	Q8K021	Secretory carrier-associated membrane protein 1 OS=Mus musculus OX=10090 GN=Scamp1 PE=1 SV=1	TTGASFEK			123785	116928	255726	620691	257390	89488.1	444455	307011		362609	393141	13887.6					16136.2		13929		103089		153247		256017	177014	140458		126193			74934.4		7492.22	Used
	High	Q8K021	Secretory carrier-associated membrane protein 1 OS=Mus musculus OX=10090 GN=Scamp1 PE=1 SV=1	EMQNLSQHGR		124347	1.30224e+06	946848	638315	1.68012e+06	1.54849e+06	418311	1.39846e+06	833459	579906	1946022	1074467	762797	507298	685387	647073	360687	544523	379960	224079	462258	274778	257802	416668	903798	1.03575e+06	1.03188e+06	977530	420552	542907	368035	628472	530964	821156	811406	Used
	High	Q8K021	Secretory carrier-associated membrane protein 1 OS=Mus musculus OX=10090 GN=Scamp1 PE=1 SV=1	EHALAQAELLK			316562	375627	201952	670279	4.01396e+06		683903	379809	2.44066e+06	3.85282e+06	486794	542808		547070	386939	255481	257222	266486	145259	728558		182499		400249	423024	452383	451948	405631	281358		380452	1.75983e+06	277630	265594	Used
	High	Q8K021	Secretory carrier-associated membrane protein 1 OS=Mus musculus OX=10090 GN=Scamp1 PE=1 SV=1	TVQTAAANAASTAATSAAQNAFK		187181	1.98577e+06	1.62079e+06	919500	1.91943e+06	2.17076e+06	736886	2.67152e+06	1.60254e+06	820410	2.757e+06	1.94077e+06	1.35095e+06	696781	842400	1.7555e+06	336266	499713	1.39346e+06	593584	988466	637218	293069	429760	1.79204e+06	2.02746e+06	1.43287e+06	1319474	665127	627846	870682	716671	1.02451e+06	939024	781301	Used
	High	Q8K021	Secretory carrier-associated membrane protein 1 OS=Mus musculus OX=10090 GN=Scamp1 PE=1 SV=1	AQQEFATGVMSNK		269658	1.24323e+06	1.06491e+06	711893	1.62311e+06	1.50206e+06	507654	1.54292e+06	740979	553742	2.08898e+06	977426	1169375	785897	802708	973912	685072	705809	802150	468988	702927	633046	457093	541312	945682	1.02743e+06	1.08325e+06	1.02032e+06	705616	646454	731959	735058	1.03832e+06	1037558	887031	Used
High	Master Protein	Q3TXU5	Deoxyhypusine synthase OS=Mus musculus OX=10090 GN=Dhps PE=1 SV=2	9	89	0	48797.2	27213.8	67313.2				143891	119962	59826.2	76152.9	99750.9	160324	4.74963e+06	3.86437e+06	1.50008e+06	5.81239e+06	4.6676e+06	2.53712e+06	6.06424e+06	3.52743e+06	3.16604e+06	5.99352e+06	3.40233e+06	2.6061e+06	72571.4	139179	159818	217962	3.24757e+06	3.94615e+06	4.0469e+06	4.41834e+06	2.12476e+06	1.80145e+06	1.65444e+06
	Confidence	Master Protein Accessions	Master Protein Descriptions	Sequence	Modifications	Abundance: WT_Tg_Nuc_1	Abundance: WT_Tg_Nuc_2	Abundance: WT_Tg_Nuc_3	Abundance: WT_Veh_Nuc_1	Abundance: WT_Veh_Nuc_2	Abundance: WT_Veh_Nuc_3	Abundance: DYT_Tg_Nuc_1	Abundance: DYT_Tg_Nuc_2	Abundance: DYT_Tg_Nuc_3	Abundance: DYT_Veh_Nuc_1	Abundance: DYT_Veh_Nuc_2	Abundance: DYT_Veh_Nuc_3	Abundance: WT_Tg_Cyto_1	Abundance: WT_Tg_Cyto_2	Abundance: WT_Tg_Cyto_3	Abundance: WT_Veh_Cyto_1	Abundance: WT_Veh_Cyto_2	Abundance: WT_Veh_Cyto_3	Abundance: DYT_Tg_Cyto_1	Abundance: DYT_Tg_Cyto_2	Abundance: DYT_Tg_Cyto_3	Abundance: DYT_Veh_Cyto_1	Abundance: DYT_Veh_Cyto_2	Abundance: DYT_Veh_Cyto_3	Abundance: QC_NucPool_1	Abundance: QC_NucPool_2	Abundance: QC_NucPool_3	Abundance: QC_NucPool_4	Abundance: QC_CytoPool_1	Abundance: QC_CytoPool_2	Abundance: QC_CytoPool_3	Abundance: QC_CytoPool_4	Abundance: QC_TotalPool_1	Abundance: QC_TotalPool_2	Abundance: QC_TotalPool_3	Usage for Quantification
	High	Q3TXU5	Deoxyhypusine synthase OS=Mus musculus OX=10090 GN=Dhps PE=1 SV=2	AVQQVNAMIEK														837020	547562		1.00294e+06	673570	472969	1089736	646584	385334	1.01085e+06	483907	398116						568946	767084	646434	487610	317818	311785	Used
	High	Q3TXU5	Deoxyhypusine synthase OS=Mus musculus OX=10090 GN=Dhps PE=1 SV=2	GVDYHALLDAYR														687494	480483	205360	780010	454798	373609	572925	479765	427548	653401	390865	373800					526473	468347	560769	619454	379913	251629	263882	Used
	High	Q3TXU5	Deoxyhypusine synthase OS=Mus musculus OX=10090 GN=Dhps PE=1 SV=2	TTGFQATNFGR								126821		59826.2			74632.4	1.26075e+06	862871	494758	1.01643e+06	1.15211e+06	605892	1.08087e+06	683786	434504	1.30351e+06	393871	317366		139179	133478	149197	758093	925481	464021	920281	335830	204836	364313	Used
	High	Q3TXU5	Deoxyhypusine synthase OS=Mus musculus OX=10090 GN=Dhps PE=1 SV=2	HHIANANLMR		48797.2		48751.7							76152.9	99750.9	85691.3	535908	328418	171900	506601	384051	295215	697191	312743	271967	514980	343788	310073	72571.4			68764.5	479552	233083	378533	437522	323663	201605	165762	Used
	High	Q3TXU5	Deoxyhypusine synthase OS=Mus musculus OX=10090 GN=Dhps PE=1 SV=2	LINTQAIFAK									86758.7					1.04287e+06	808742	440371	1.27982e+06	963274	593697	1391925	1.00995e+06	619797	1.30756e+06	779823	678390					849530	895545	1.04843e+06	862733	570952	479336	548696	Used
	High	Q3TXU5	Deoxyhypusine synthase OS=Mus musculus OX=10090 GN=Dhps PE=1 SV=2	NPGLVLDIVEDLR														182047	79208.5	95899.9	176717	83864.3	53759.6	192913	109900	124265	157785	104761	76843.9							46720.7					Used
	High	Q3TXU5	Deoxyhypusine synthase OS=Mus musculus OX=10090 GN=Dhps PE=1 SV=2	NHIPVLSPALTDGSLGDMIFFHSYK			27213.8	18561.5				17070.5	33202.9					203538	89295.5	91792.4	356825	214601	141982	293865	284706	225768	265038	176473				26340.5		46679.8	60356.9	56961.8	80491	26787.7	27094		Used
	High	Q3TXU5	Deoxyhypusine synthase OS=Mus musculus OX=10090 GN=Dhps PE=1 SV=2	KLEPLAVDEDHHADLTQSR																																					Not Used
	High	Q3TXU5	Deoxyhypusine synthase OS=Mus musculus OX=10090 GN=Dhps PE=1 SV=2	EINNPDSVYYWAHK															667794		693044	741339		744813		676856	780393	728847	451513					587243	794393	724380	851424		319135		Used
High	Master Protein	Q9R257	Heme-binding protein 1 OS=Mus musculus OX=10090 GN=Hebp1 PE=1 SV=2	9	112	0	466034	705189	706964	634778	710502	878921	631993	1.2383e+06	899852	848704	648771	1.13553e+06	4.43286e+06	5.59646e+06	5.29556e+06	5.0252e+06	7.09443e+06	6.35944e+06	1.84026e+06	2.64857e+06	6.46215e+06	1.96553e+06	3.28011e+06	5.31e+06	809215	720620	708151	651710	4.28978e+06	4.27264e+06	4.48798e+06	4156825	3.09655e+06	2.80422e+06	2.58864e+06
	Confidence	Master Protein Accessions	Master Protein Descriptions	Sequence	Modifications	Abundance: WT_Tg_Nuc_1	Abundance: WT_Tg_Nuc_2	Abundance: WT_Tg_Nuc_3	Abundance: WT_Veh_Nuc_1	Abundance: WT_Veh_Nuc_2	Abundance: WT_Veh_Nuc_3	Abundance: DYT_Tg_Nuc_1	Abundance: DYT_Tg_Nuc_2	Abundance: DYT_Tg_Nuc_3	Abundance: DYT_Veh_Nuc_1	Abundance: DYT_Veh_Nuc_2	Abundance: DYT_Veh_Nuc_3	Abundance: WT_Tg_Cyto_1	Abundance: WT_Tg_Cyto_2	Abundance: WT_Tg_Cyto_3	Abundance: WT_Veh_Cyto_1	Abundance: WT_Veh_Cyto_2	Abundance: WT_Veh_Cyto_3	Abundance: DYT_Tg_Cyto_1	Abundance: DYT_Tg_Cyto_2	Abundance: DYT_Tg_Cyto_3	Abundance: DYT_Veh_Cyto_1	Abundance: DYT_Veh_Cyto_2	Abundance: DYT_Veh_Cyto_3	Abundance: QC_NucPool_1	Abundance: QC_NucPool_2	Abundance: QC_NucPool_3	Abundance: QC_NucPool_4	Abundance: QC_CytoPool_1	Abundance: QC_CytoPool_2	Abundance: QC_CytoPool_3	Abundance: QC_CytoPool_4	Abundance: QC_TotalPool_1	Abundance: QC_TotalPool_2	Abundance: QC_TotalPool_3	Usage for Quantification
	High	Q9R257	Heme-binding protein 1 OS=Mus musculus OX=10090 GN=Hebp1 PE=1 SV=2	FATVEVTDKPVDEALR			124196											1.08423e+06	1.13605e+06	961327	950425	1.68828e+06	1.33817e+06	433176	491642	1.69051e+06	601829	824372	1.20537e+06					963086	1.08833e+06	1.02649e+06	1.017e+06	597292	631776	484179	Used
	High	Q9R257	Heme-binding protein 1 OS=Mus musculus OX=10090 GN=Hebp1 PE=1 SV=2	NSLFGSVETWPWQVLSTGGKEDVSYEER							46008.8				33788.7			303811	325002	302641	339674	308767	286651	283237			237174	162461	266226					154262	239970	248412	175757	64064.6	55245.8	50662.2	Used
	High	Q9R257	Heme-binding protein 1 OS=Mus musculus OX=10090 GN=Hebp1 PE=1 SV=2	EGITVYSTQFGGYAK		432144	580993	572142	553178	621968	764162	631993	1.2383e+06	821281	814915	648771	1.03461e+06	370172	585190	722733	591266	633585	694662	142829	296344	582152	349721	356240	559318	809215	650010	708151	651710	366851	423633	529387	428250	851563	599149	761929	Used
	High	Q9R257	Heme-binding protein 1 OS=Mus musculus OX=10090 GN=Hebp1 PE=1 SV=2	TTLEGTPATYQGDVYYCAGYDPPMKPYGR	1xCarbamidomethyl [C17]																																				Not Used
	High	Q9R257	Heme-binding protein 1 OS=Mus musculus OX=10090 GN=Hebp1 PE=1 SV=2	EADYVAHATQLR										78571.4				1.29104e+06	1.62245e+06	1.62221e+06	1.54647e+06	2.13546e+06	1.99101e+06	595332	1.06088e+06	2.01397e+06	358871	1.01419e+06	1.55989e+06					1.49024e+06	1.341e+06	1.25583e+06	1.31676e+06	789969	860285	641672	Used
	High	Q9R257	Heme-binding protein 1 OS=Mus musculus OX=10090 GN=Hebp1 PE=1 SV=2	GVGMGMTVPVSFALFPNEDGSLQK							20824.3						15024.2	127455	175543	148453	162087	248230	185470		118358	213492		66397.6	140204		14996.8			109960	104927	101422	110707	72090.1	53637.6	65483.2	Used
	High	Q9R257	Heme-binding protein 1 OS=Mus musculus OX=10090 GN=Hebp1 PE=1 SV=2	GVGMGMTVPVSFALFPNEDGSLQKK		33890.2			81600.3	88534.5	47925.2									105099		148722	177507			197240			147135		55612.3			85110.9		102403	98860.5	55836.9		50540.1	Used
	High	Q9R257	Heme-binding protein 1 OS=Mus musculus OX=10090 GN=Hebp1 PE=1 SV=2	YVGGTNDKGVGMGMTVPVSFALFPNEDGSLQK														84281.1	153190	80227.1		165684	202013		84125.4	148158			148341						64406.3						Used
	High	Q9R257	Heme-binding protein 1 OS=Mus musculus OX=10090 GN=Hebp1 PE=1 SV=2	IPNQFQGSPPAPSDESVKIEER				134822									85896	1171875	1.59904e+06	1352874	1.43528e+06	1.76569e+06	1.48396e+06	385689	597224	1.61662e+06	417939	856449	1.28352e+06					1.12027e+06	1.01037e+06	1224044	1.00949e+06	665733	604130	534173	Used
High	Master Protein	Q8R060	Protein zwilch homolog OS=Mus musculus OX=10090 GN=Zwilch PE=1 SV=1	9	121	0	981528	679483	475411	1.36635e+06	1.41162e+06	69757.3	382669	102876	111817	530460	189546	398614	4.23882e+06	5.19979e+06	3.93781e+06	4.37069e+06	4.92839e+06	4.19798e+06	5.04289e+06	5.28074e+06	4.4056e+06	5.44369e+06	4.75346e+06	3.56248e+06	394161	130491	520081	626372	4.06375e+06	4.38186e+06	3.61292e+06	3.84746e+06	2.25821e+06	1.26496e+06	1.4508e+06
	Confidence	Master Protein Accessions	Master Protein Descriptions	Sequence	Modifications	Abundance: WT_Tg_Nuc_1	Abundance: WT_Tg_Nuc_2	Abundance: WT_Tg_Nuc_3	Abundance: WT_Veh_Nuc_1	Abundance: WT_Veh_Nuc_2	Abundance: WT_Veh_Nuc_3	Abundance: DYT_Tg_Nuc_1	Abundance: DYT_Tg_Nuc_2	Abundance: DYT_Tg_Nuc_3	Abundance: DYT_Veh_Nuc_1	Abundance: DYT_Veh_Nuc_2	Abundance: DYT_Veh_Nuc_3	Abundance: WT_Tg_Cyto_1	Abundance: WT_Tg_Cyto_2	Abundance: WT_Tg_Cyto_3	Abundance: WT_Veh_Cyto_1	Abundance: WT_Veh_Cyto_2	Abundance: WT_Veh_Cyto_3	Abundance: DYT_Tg_Cyto_1	Abundance: DYT_Tg_Cyto_2	Abundance: DYT_Tg_Cyto_3	Abundance: DYT_Veh_Cyto_1	Abundance: DYT_Veh_Cyto_2	Abundance: DYT_Veh_Cyto_3	Abundance: QC_NucPool_1	Abundance: QC_NucPool_2	Abundance: QC_NucPool_3	Abundance: QC_NucPool_4	Abundance: QC_CytoPool_1	Abundance: QC_CytoPool_2	Abundance: QC_CytoPool_3	Abundance: QC_CytoPool_4	Abundance: QC_TotalPool_1	Abundance: QC_TotalPool_2	Abundance: QC_TotalPool_3	Usage for Quantification
	High	Q8R060	Protein zwilch homolog OS=Mus musculus OX=10090 GN=Zwilch PE=1 SV=1	VVLEKEETSQVEELQSEETAISDLSAGENIRPLALPVGR														157220	167274	375260		118160	361960		131470	468170	116023	498060	134007					94509.3	104685		336682			46110	Used
	High	Q8R060	Protein zwilch homolog OS=Mus musculus OX=10090 GN=Zwilch PE=1 SV=1	FLLVLADGIR														368251	299183	247492	269982	246637	284411	402575	360732	345786	265140	356188	106505					149817	150611	86605.2	145971	122816	50000.4	71930.9	Used
	High	Q8R060	Protein zwilch homolog OS=Mus musculus OX=10090 GN=Zwilch PE=1 SV=1	GFAQYELFK														440679	650042	446586	660255	669932	702227	718581	649714	500284	672804	619363	424903					782063	574031	603864	709311	296213	266356	262371	Used
	High	Q8R060	Protein zwilch homolog OS=Mus musculus OX=10090 GN=Zwilch PE=1 SV=1	GDLDFAEQLWCR	1xCarbamidomethyl [C11]													256148	306127	236166	358452	306532	399614	322495	465370	276296	366660	289323						293707	271529	269614	226880	175121		147719	Used
	High	Q8R060	Protein zwilch homolog OS=Mus musculus OX=10090 GN=Zwilch PE=1 SV=1	EAVNHDAAAVVR														297992	628281	564067	207467	510226	655814	296154	464592	459739	846996	707517	609644					412434	668405		663789		116038		Used
	High	Q8R060	Protein zwilch homolog OS=Mus musculus OX=10090 GN=Zwilch PE=1 SV=1	TILNENDSVFLVEK										33166.9			84171.9	361931	479382	313056	375368	364676	375553	636048	488541	361998	437878	323616	322466					416880	394426	439392	373109	251894	178265	192003	Used
	High	Q8R060	Protein zwilch homolog OS=Mus musculus OX=10090 GN=Zwilch PE=1 SV=1	VVLEKEETSQVEELQSEETAISDLSAGENIRPLALPVGR	1xDeamidated [N/Q]													435642	487255		350786	373605		375188	388840		352359		214737					229607	275174	253976		131543		107899	Used
	High	Q8R060	Protein zwilch homolog OS=Mus musculus OX=10090 GN=Zwilch PE=1 SV=1	QLIGLYTMAHNPNMTHLK															367788	277103	414495	459343	225072	444037	406517	421826	405677	400310	240869						310066	328223	255814			116006	Used
	High	Q8R060	Protein zwilch homolog OS=Mus musculus OX=10090 GN=Zwilch PE=1 SV=1	NLYQSEKPQK		858727	679483	475411	1.28495e+06	1.41162e+06		382669			530460	189546	314442	1.21402e+06	924835	848729	1.00913e+06	1.05555e+06	477421	1.02584e+06	1.02762e+06	919484	1227325	722591	931893	394161	84708	520081	543004	1.00936e+06	880296	988346	397223	762964	166691	127315	Used
	High	Q8R060	Protein zwilch homolog OS=Mus musculus OX=10090 GN=Zwilch PE=1 SV=1	TGVTEWLEPLETK		122802			81399.6		69757.3		102876	78650.4				706934	889621	629347	724749	823726	715912	821974	897343	652020	752832	836491	577454		45783.2		83368.2	675372	752638	642896	738678	517662	487610	379441	Used
High	Master Protein	P97797	Tyrosine-protein phosphatase non-receptor type substrate 1 OS=Mus musculus OX=10090 GN=Sirpa PE=1 SV=1	9	90	0	140342	3.83416e+06	5.40765e+06	572158	8.54634e+06	1.19309e+07	271691	4.60167e+06	3.82077e+06	378014	6.12627e+06	9.26048e+06	346355	275242	360858	1.06731e+06	412306	333272	761377	389315	662459	458035	346706	524506	4.11306e+06	4.82175e+06	4.40049e+06	3.5928e+06	824352	359104	428516	532285	1.9745e+06	1.46463e+06	1.46132e+06
	Confidence	Master Protein Accessions	Master Protein Descriptions	Sequence	Modifications	Abundance: WT_Tg_Nuc_1	Abundance: WT_Tg_Nuc_2	Abundance: WT_Tg_Nuc_3	Abundance: WT_Veh_Nuc_1	Abundance: WT_Veh_Nuc_2	Abundance: WT_Veh_Nuc_3	Abundance: DYT_Tg_Nuc_1	Abundance: DYT_Tg_Nuc_2	Abundance: DYT_Tg_Nuc_3	Abundance: DYT_Veh_Nuc_1	Abundance: DYT_Veh_Nuc_2	Abundance: DYT_Veh_Nuc_3	Abundance: WT_Tg_Cyto_1	Abundance: WT_Tg_Cyto_2	Abundance: WT_Tg_Cyto_3	Abundance: WT_Veh_Cyto_1	Abundance: WT_Veh_Cyto_2	Abundance: WT_Veh_Cyto_3	Abundance: DYT_Tg_Cyto_1	Abundance: DYT_Tg_Cyto_2	Abundance: DYT_Tg_Cyto_3	Abundance: DYT_Veh_Cyto_1	Abundance: DYT_Veh_Cyto_2	Abundance: DYT_Veh_Cyto_3	Abundance: QC_NucPool_1	Abundance: QC_NucPool_2	Abundance: QC_NucPool_3	Abundance: QC_NucPool_4	Abundance: QC_CytoPool_1	Abundance: QC_CytoPool_2	Abundance: QC_CytoPool_3	Abundance: QC_CytoPool_4	Abundance: QC_TotalPool_1	Abundance: QC_TotalPool_2	Abundance: QC_TotalPool_3	Usage for Quantification
	High	P97797	Tyrosine-protein phosphatase non-receptor type substrate 1 OS=Mus musculus OX=10090 GN=Sirpa PE=1 SV=1	AQPAPKPEPSFSEYASVQVQR				480374			565271		71831.3	154316			539595													283718											Used
	High	P97797	Tyrosine-protein phosphatase non-receptor type substrate 1 OS=Mus musculus OX=10090 GN=Sirpa PE=1 SV=1	VICEVAHITLDR	1xCarbamidomethyl [C3]	140342	515985	1.07762e+06	128611	1473532	2.50223e+06	170221	494561	578813	72497.1	1.16173e+06	1.30089e+06				351828									1.00001e+06	798288	624273	478861					378133		158520	Used
	High	P97797	Tyrosine-protein phosphatase non-receptor type substrate 1 OS=Mus musculus OX=10090 GN=Sirpa PE=1 SV=1	VPRPEDTLTYADLDMVHLSR			185924	426741		326018	626472		193023	356594			739993					143274	134067			133919	101835		128038	422987	363053	407771	132356	126836			160174				Used
	High	P97797	Tyrosine-protein phosphatase non-receptor type substrate 1 OS=Mus musculus OX=10090 GN=Sirpa PE=1 SV=1	APEPNNHTEYASIETGKVPRPEDTLTYADLDMVHLSR	1xDeamidated [N]					237202	273003					132540									107443			84028.8		252812	83318.9			162685	157990	115279		186326	90444.2	166020	Used
	High	P97797	Tyrosine-protein phosphatase non-receptor type substrate 1 OS=Mus musculus OX=10090 GN=Sirpa PE=1 SV=1	APEPNNHTEYASIETGKVPRPEDTLTYADLDMVHLSR				278384		692626	877435			173747		426395	624282														296875	242833	184796								Used
	High	P97797	Tyrosine-protein phosphatase non-receptor type substrate 1 OS=Mus musculus OX=10090 GN=Sirpa PE=1 SV=1	NNMDFSIR			1.25921e+06	1.42815e+06	199116	2.51179e+06	2.83382e+06	101469	1.57116e+06	930392		1815090	2.53625e+06	346355	275242	312601	334720	193562		231270	165944	320065	226323		227328	1461048	1.60067e+06	1351871	1.27421e+06	347382	201115	257451	372111	838032	734940	625112	Used
	High	P97797	Tyrosine-protein phosphatase non-receptor type substrate 1 OS=Mus musculus OX=10090 GN=Sirpa PE=1 SV=1	RNNMDFSIR			259559	382020		260278	879950		331938	123967		600944	512556													171548		186013	109125					134886			Used
	High	P97797	Tyrosine-protein phosphatase non-receptor type substrate 1 OS=Mus musculus OX=10090 GN=Sirpa PE=1 SV=1	APEPNNHTEYASIETGK			195791	117909			413742		436287	235878		249472	273865													218623	247773	159508	192203					129375		83465.1	Used
	High	P97797	Tyrosine-protein phosphatase non-receptor type substrate 1 OS=Mus musculus OX=10090 GN=Sirpa PE=1 SV=1	EITQVQSLIQDTNDINDITYADLNLPK				32194.7	28000.7		147450		70218.2	37406.2			137955			48257.3		75468.9											17191.5	39322.8							Used
	High	P97797	Tyrosine-protein phosphatase non-receptor type substrate 1 OS=Mus musculus OX=10090 GN=Sirpa PE=1 SV=1	HDQQPAITR			1.41769e+06	1.18426e+06	216430	3.04489e+06	2.81148e+06		1.43265e+06	1.22966e+06	305517	1740107	2.59509e+06				380766		199204	530107	115928	208475	129876	262677	169141	302308	1.43177e+06	1.42822e+06	1.20406e+06	148126		55786.5		307753	639250	428207	Used
High	Master Protein	Q9CR95	Adaptin ear-binding coat-associated protein 1 OS=Mus musculus OX=10090 GN=Necap1 PE=1 SV=2	9	118	0		80519	123496	100222	368103	207360		705192	303695	297837	575528	625130	6.78163e+06	8.81783e+06	5.83498e+06	7.05676e+06	7.53932e+06	6.85786e+06	6.67871e+06	6.94193e+06	8.1617e+06	6.17495e+06	6.7038e+06	6.81812e+06	243322	231830	390669	182552	7.47138e+06	6.90542e+06	6.78678e+06	6.87258e+06	4.31008e+06	4.01592e+06	3.83229e+06
	Confidence	Master Protein Accessions	Master Protein Descriptions	Sequence	Modifications	Abundance: WT_Tg_Nuc_1	Abundance: WT_Tg_Nuc_2	Abundance: WT_Tg_Nuc_3	Abundance: WT_Veh_Nuc_1	Abundance: WT_Veh_Nuc_2	Abundance: WT_Veh_Nuc_3	Abundance: DYT_Tg_Nuc_1	Abundance: DYT_Tg_Nuc_2	Abundance: DYT_Tg_Nuc_3	Abundance: DYT_Veh_Nuc_1	Abundance: DYT_Veh_Nuc_2	Abundance: DYT_Veh_Nuc_3	Abundance: WT_Tg_Cyto_1	Abundance: WT_Tg_Cyto_2	Abundance: WT_Tg_Cyto_3	Abundance: WT_Veh_Cyto_1	Abundance: WT_Veh_Cyto_2	Abundance: WT_Veh_Cyto_3	Abundance: DYT_Tg_Cyto_1	Abundance: DYT_Tg_Cyto_2	Abundance: DYT_Tg_Cyto_3	Abundance: DYT_Veh_Cyto_1	Abundance: DYT_Veh_Cyto_2	Abundance: DYT_Veh_Cyto_3	Abundance: QC_NucPool_1	Abundance: QC_NucPool_2	Abundance: QC_NucPool_3	Abundance: QC_NucPool_4	Abundance: QC_CytoPool_1	Abundance: QC_CytoPool_2	Abundance: QC_CytoPool_3	Abundance: QC_CytoPool_4	Abundance: QC_TotalPool_1	Abundance: QC_TotalPool_2	Abundance: QC_TotalPool_3	Usage for Quantification
	High	Q9CR95	Adaptin ear-binding coat-associated protein 1 OS=Mus musculus OX=10090 GN=Necap1 PE=1 SV=2	LEDKVSGELFAQAPVEQYPGIAVETVTDSSR	1xDeamidated [Q12]																																				Not Used
	High	Q9CR95	Adaptin ear-binding coat-associated protein 1 OS=Mus musculus OX=10090 GN=Necap1 PE=1 SV=2	LDLGFKEGQTIK																																					Not Used
	High	Q9CR95	Adaptin ear-binding coat-associated protein 1 OS=Mus musculus OX=10090 GN=Necap1 PE=1 SV=2	VSGELFAQAPVEQYPGIAVETVTDSSR				36800.1		59949.9	60434.5								285859	233273	167606	280551	254565	98564	328855	328798	84944.4	289107	220590			48349.2	87952.8	190090	195017	262383	237203		119869	122708	Used
	High	Q9CR95	Adaptin ear-binding coat-associated protein 1 OS=Mus musculus OX=10090 GN=Necap1 PE=1 SV=2	LSIGNITAK						179901			210150	122875			220431	1.56439e+06	2.2277e+06	1.3814e+06	1.55405e+06	1.71428e+06	1.70215e+06	1.46664e+06	1.87967e+06	2138610	1.39754e+06	1.87563e+06	1.69103e+06			109085		1.45453e+06	1.64158e+06	1.77656e+06	1.7796e+06	1.26932e+06	877225	880305	Used
	High	Q9CR95	Adaptin ear-binding coat-associated protein 1 OS=Mus musculus OX=10090 GN=Necap1 PE=1 SV=2	LDQPDWTGR														737221	808690	510117	691544	1091007	969256	619936	665179	829263	647542	985049	680424					636714	800832	746572	964402	498821	428651	364390	Used
	High	Q9CR95	Adaptin ear-binding coat-associated protein 1 OS=Mus musculus OX=10090 GN=Necap1 PE=1 SV=2	ASDWKLDQPDWTGR									162887	109219	183716	286480	101650	1.25837e+06	1.29843e+06	966561	1.312e+06	1.04589e+06	1.05641e+06	1.34992e+06	1.01278e+06	1275484	1.27659e+06	720213	1.32783e+06	137842	120778	123813		1.73653e+06	1.45053e+06	1.05614e+06	999422	645187	531315	539837	Used
	High	Q9CR95	Adaptin ear-binding coat-associated protein 1 OS=Mus musculus OX=10090 GN=Necap1 PE=1 SV=2	VTIPPPSSSVAISNHVTPPPIPK									61527.1				55673.8	589773	1530969	599389	783391	527895	495261	644787	675398	655052	552778	588460	591755					668455	451816	555871	699998	415002	524148	675089	Used
	High	Q9CR95	Adaptin ear-binding coat-associated protein 1 OS=Mus musculus OX=10090 GN=Necap1 PE=1 SV=2	QETEISKESQEMDNRPK									135970			153646	140230	1.00555e+06	1.0991e+06	897766	1.02788e+06	1.12705e+06	861462	890835	971675	1.0901e+06	865728	945735	916710					1.05457e+06	945047	966587	888299	650750	713534	511386	Used
	High	Q9CR95	Adaptin ear-binding coat-associated protein 1 OS=Mus musculus OX=10090 GN=Necap1 PE=1 SV=2	ASGTGGLSLLPPPPGGK			80519	86695.7	100222	128252	146925		134657	71600.8	114121	135402	107145	1.62632e+06	1.56709e+06	1.24647e+06	1.52029e+06	1.75265e+06	1.51876e+06	1.60803e+06	1408368	1.8444e+06	1.34982e+06	1.29961e+06	1.38978e+06	105480	111052	109422	94599.5	1.73049e+06	1420592	1.42266e+06	1.30365e+06	831000	821177	738571	Used
High	Master Protein	Q9ESK9	RB1-inducible coiled-coil protein 1 OS=Mus musculus OX=10090 GN=Rb1cc1 PE=1 SV=3	9	36	0	1.45057e+06	1.94956e+06	1.13116e+06	1.0992e+06	1.11792e+06	1.18778e+06	1.27106e+06	63271.2	59945	192351	122516	494191	1.38708e+06	1.29054e+06	1.27176e+06	1.35545e+06	2.39722e+06	1.84549e+06	792092	1.6194e+06	1.09822e+06	1.29777e+06	1.90892e+06	635354	1055881	1.03153e+06	1.04945e+06	1.19378e+06	1.01782e+06	1.45965e+06	1.2909e+06	1.66467e+06	1.36428e+06	1.47587e+06	1.04732e+06
	Confidence	Master Protein Accessions	Master Protein Descriptions	Sequence	Modifications	Abundance: WT_Tg_Nuc_1	Abundance: WT_Tg_Nuc_2	Abundance: WT_Tg_Nuc_3	Abundance: WT_Veh_Nuc_1	Abundance: WT_Veh_Nuc_2	Abundance: WT_Veh_Nuc_3	Abundance: DYT_Tg_Nuc_1	Abundance: DYT_Tg_Nuc_2	Abundance: DYT_Tg_Nuc_3	Abundance: DYT_Veh_Nuc_1	Abundance: DYT_Veh_Nuc_2	Abundance: DYT_Veh_Nuc_3	Abundance: WT_Tg_Cyto_1	Abundance: WT_Tg_Cyto_2	Abundance: WT_Tg_Cyto_3	Abundance: WT_Veh_Cyto_1	Abundance: WT_Veh_Cyto_2	Abundance: WT_Veh_Cyto_3	Abundance: DYT_Tg_Cyto_1	Abundance: DYT_Tg_Cyto_2	Abundance: DYT_Tg_Cyto_3	Abundance: DYT_Veh_Cyto_1	Abundance: DYT_Veh_Cyto_2	Abundance: DYT_Veh_Cyto_3	Abundance: QC_NucPool_1	Abundance: QC_NucPool_2	Abundance: QC_NucPool_3	Abundance: QC_NucPool_4	Abundance: QC_CytoPool_1	Abundance: QC_CytoPool_2	Abundance: QC_CytoPool_3	Abundance: QC_CytoPool_4	Abundance: QC_TotalPool_1	Abundance: QC_TotalPool_2	Abundance: QC_TotalPool_3	Usage for Quantification
	High	Q9ESK9	RB1-inducible coiled-coil protein 1 OS=Mus musculus OX=10090 GN=Rb1cc1 PE=1 SV=3	AVQTALDEFKVER		108667	101071					158479						241528	229726	291994	319168	383655	233026	220257	361066		302021	445270	236872					213716	265101	322339	345257	229256	122536		Used
	High	Q9ESK9	RB1-inducible coiled-coil protein 1 OS=Mus musculus OX=10090 GN=Rb1cc1 PE=1 SV=3	LMSQSLSSVSSR		1.20145e+06	1.52754e+06	1.13116e+06	1.07585e+06	1.11792e+06	1.14487e+06	866334		45595.9			494191	269384			256086	405252	221440							1055881	1.01743e+06	956070	1.08869e+06		265822		300189	758626	701343	691356	Used
	High	Q9ESK9	RB1-inducible coiled-coil protein 1 OS=Mus musculus OX=10090 GN=Rb1cc1 PE=1 SV=3	GLDSWPSSFCTQKPR	1xCarbamidomethyl [C10]		81297.4					103463	37347.2					467338	377049	483517		382330	324767		330390	267664	377744	415402						348795	392648	320207	309060		299236		Used
	High	Q9ESK9	RB1-inducible coiled-coil protein 1 OS=Mus musculus OX=10090 GN=Rb1cc1 PE=1 SV=3	VEESLMMPAVFHTVASR	1xOxidation [M]																																				Not Used
	High	Q9ESK9	RB1-inducible coiled-coil protein 1 OS=Mus musculus OX=10090 GN=Rb1cc1 PE=1 SV=3	IMHTQHCEIK	1xCarbamidomethyl [C7]														13043		152746	235576	233131				150805	203230									138781				Used
	High	Q9ESK9	RB1-inducible coiled-coil protein 1 OS=Mus musculus OX=10090 GN=Rb1cc1 PE=1 SV=3	IHDNNESYQVGLSELR																																					Not Used
	High	Q9ESK9	RB1-inducible coiled-coil protein 1 OS=Mus musculus OX=10090 GN=Rb1cc1 PE=1 SV=3	TSSFLSSAPVAAAPELYGACAPELPGEPER	1xCarbamidomethyl [C20]		67451.4				42905.5	98707.8	25924					311475	355743	103927	97526.8	294060	214361	144605	312139	295969		230133	159995				44269.5	83171.8	118104	198306		54081.8	56351.8	92594.2	Used
	High	Q9ESK9	RB1-inducible coiled-coil protein 1 OS=Mus musculus OX=10090 GN=Rb1cc1 PE=1 SV=3	LNSELSALEK		140454	152716								166241	122516			314981	270803	398594	498168	475238	334051	442093	477597	346456	422803	238487			93377.7	60818.9	256048	329336	317627	410567	246467	245942	216871	Used
	High	Q9ESK9	RB1-inducible coiled-coil protein 1 OS=Mus musculus OX=10090 GN=Rb1cc1 PE=1 SV=3	AAQSLDEMSQTITDLLNEQK			19486.6		23344			44071.7		14349.1	26109.4			97353		121515	131325	198181	143527	93179.1	173714	56995.1	120746	192083			14098.8			116089	88636	132421	160816	75852.1	50463.5	46500.2	Used
High	Master Protein	O70591	Prefoldin subunit 2 OS=Mus musculus OX=10090 GN=Pfdn2 PE=1 SV=2	9	235	0	4.70407e+06	606742	598899	5.15012e+06	1.2258e+06	1.63774e+06	4.67745e+06	505062	438035	5.69446e+06	1.10487e+06	827378	2.07481e+07	1.10127e+07	8.47342e+06	1.91251e+07	1.51312e+07	1.68362e+07	1.97086e+07	2.51505e+07	2.04063e+07	8.18632e+06	4.84754e+06	1.25203e+07	2.29119e+06	2.22663e+06	2.15817e+06	2.00234e+06	1.59607e+07	1.58928e+07	1.57931e+07	1.5861e+07	1.10799e+07	7.28537e+06	9.00874e+06
	Confidence	Master Protein Accessions	Master Protein Descriptions	Sequence	Modifications	Abundance: WT_Tg_Nuc_1	Abundance: WT_Tg_Nuc_2	Abundance: WT_Tg_Nuc_3	Abundance: WT_Veh_Nuc_1	Abundance: WT_Veh_Nuc_2	Abundance: WT_Veh_Nuc_3	Abundance: DYT_Tg_Nuc_1	Abundance: DYT_Tg_Nuc_2	Abundance: DYT_Tg_Nuc_3	Abundance: DYT_Veh_Nuc_1	Abundance: DYT_Veh_Nuc_2	Abundance: DYT_Veh_Nuc_3	Abundance: WT_Tg_Cyto_1	Abundance: WT_Tg_Cyto_2	Abundance: WT_Tg_Cyto_3	Abundance: WT_Veh_Cyto_1	Abundance: WT_Veh_Cyto_2	Abundance: WT_Veh_Cyto_3	Abundance: DYT_Tg_Cyto_1	Abundance: DYT_Tg_Cyto_2	Abundance: DYT_Tg_Cyto_3	Abundance: DYT_Veh_Cyto_1	Abundance: DYT_Veh_Cyto_2	Abundance: DYT_Veh_Cyto_3	Abundance: QC_NucPool_1	Abundance: QC_NucPool_2	Abundance: QC_NucPool_3	Abundance: QC_NucPool_4	Abundance: QC_CytoPool_1	Abundance: QC_CytoPool_2	Abundance: QC_CytoPool_3	Abundance: QC_CytoPool_4	Abundance: QC_TotalPool_1	Abundance: QC_TotalPool_2	Abundance: QC_TotalPool_3	Usage for Quantification
	High	O70591	Prefoldin subunit 2 OS=Mus musculus OX=10090 GN=Pfdn2 PE=1 SV=2	LMGEDEKPAAK						151411	211165		78957.9					3.89392e+06	1.74614e+06	1.44171e+06	3.73792e+06	2.52417e+06	2.64478e+06	3.94177e+06	4.19346e+06	3.22625e+06	1.5071e+06	981164	1.74349e+06					2.78982e+06	2.72904e+06	2.44036e+06	3.10455e+06	1.59968e+06	548011	1.38682e+06	Used
	High	O70591	Prefoldin subunit 2 OS=Mus musculus OX=10090 GN=Pfdn2 PE=1 SV=2	MVGGVLVER																																					Not Used
	High	O70591	Prefoldin subunit 2 OS=Mus musculus OX=10090 GN=Pfdn2 PE=1 SV=2	EVLPALEGNKEQIQK		167108	174373	107785		183854	224286		134844	92828.9	362923		135223	3.00073e+06	1.69507e+06	945432	2.05516e+06	2.02086e+06	1.66146e+06	2.48516e+06	3.09394e+06	2.85329e+06	1.43548e+06	587655	1.80686e+06	493547		157190	241220	2.31802e+06	2.07343e+06	2.29898e+06	1.85488e+06	1.16691e+06	1.04263e+06	1.0703e+06	Used
	High	O70591	Prefoldin subunit 2 OS=Mus musculus OX=10090 GN=Pfdn2 PE=1 SV=2	IIETLSQQLQAK			124377	113754		330577	400097	63302.5	132679	156894			203784	3.08353e+06	2043475	1.99602e+06	3.28186e+06	2.99901e+06	3.80387e+06	3.23343e+06	5.48823e+06	4.14505e+06	1.79736e+06	1.33315e+06	2.58127e+06		331768	131651	152062	3.05237e+06	3.07158e+06	3012834	3.02981e+06	2.88003e+06	1.85939e+06	2.00614e+06	Used
	High	O70591	Prefoldin subunit 2 OS=Mus musculus OX=10090 GN=Pfdn2 PE=1 SV=2	TVKEVLPALEGNKEQIQK														1.78565e+06	868200	699539	1.48987e+06	1.35375e+06	1.54189e+06	1.29658e+06	2.04946e+06	1.77203e+06	534781	188988	1.13836e+06					1.2901e+06	1.31479e+06	1399242	1.19085e+06	831000	660969	642793	Used
	High	O70591	Prefoldin subunit 2 OS=Mus musculus OX=10090 GN=Pfdn2 PE=1 SV=2	AAELEMELNEHSLVIDTLKEVDETRK											52557.5		43539.3	333309	173885		333185	138880	153267	433839	415478	661576	193632		108224		34267.6			79366	139291	189652	120895	59751.2			Used
	High	O70591	Prefoldin subunit 2 OS=Mus musculus OX=10090 GN=Pfdn2 PE=1 SV=2	GAVSAEQVIAGFNR		85510.2	181749	201512	153596	246609	496526	157162	158580	188311	286640	234761	243751	4.55882e+06	2.70639e+06	2.01454e+06	4.43082e+06	3.1168e+06	3.80972e+06	4.47395e+06	5.50913e+06	4.02389e+06	1.84855e+06	1.07497e+06	2.47432e+06	214226	148109	281200	183521	3.35781e+06	3.57163e+06	3.48438e+06	3.50001e+06	1.94311e+06	1.44372e+06	1.81589e+06	Used
	High	O70591	Prefoldin subunit 2 OS=Mus musculus OX=10090 GN=Pfdn2 PE=1 SV=2	LMGEDEKPAAKENSEGAGAK		4388233		175847	4.87599e+06			4.45699e+06			4840134	597766		1.04782e+06	220459	146665	1.07767e+06	695728	905590	827988	848710	815319	413816	113763	817900	1.35288e+06	1523129	1.58813e+06	1.42554e+06	705488	825060	812126	714993	1.20018e+06	474016	957968	Used
	High	O70591	Prefoldin subunit 2 OS=Mus musculus OX=10090 GN=Pfdn2 PE=1 SV=2	GKELNEFREK		63223.2	126244		120534	313347	305666				152204	272340	201081	3.04436e+06	1.55904e+06	1.22952e+06	2.71865e+06	2.28202e+06	2.3156e+06	3.01585e+06	3.55211e+06	2.90891e+06	455599	567848	1.84992e+06	230533	189359			2.36774e+06	2.16794e+06	2.15553e+06	2.345e+06	1.39922e+06	1.25664e+06	1.12883e+06	Used
High	Master Protein	O88983	Syntaxin-8 OS=Mus musculus OX=10090 GN=Stx8 PE=1 SV=1	9	153	0	6.76092e+06	3.83019e+06	3.15335e+06	1.07972e+07	8.72068e+06	9.05765e+06	1.41449e+07	4.55302e+06	4.09896e+06	1.35295e+07	7.03029e+06	7.54442e+06	8.57174e+06	5.6361e+06	6.10404e+06	1.09612e+07	4.38638e+06	5.44999e+06	8.7046e+06	5.3533e+06	5.43998e+06	8.07336e+06	3.75955e+06	3.51762e+06	8.21832e+06	8.16837e+06	7.79851e+06	6.75368e+06	5.45015e+06	5.795e+06	5.51176e+06	6.12731e+06	7.05353e+06	5.68864e+06	5.89581e+06
	Confidence	Master Protein Accessions	Master Protein Descriptions	Sequence	Modifications	Abundance: WT_Tg_Nuc_1	Abundance: WT_Tg_Nuc_2	Abundance: WT_Tg_Nuc_3	Abundance: WT_Veh_Nuc_1	Abundance: WT_Veh_Nuc_2	Abundance: WT_Veh_Nuc_3	Abundance: DYT_Tg_Nuc_1	Abundance: DYT_Tg_Nuc_2	Abundance: DYT_Tg_Nuc_3	Abundance: DYT_Veh_Nuc_1	Abundance: DYT_Veh_Nuc_2	Abundance: DYT_Veh_Nuc_3	Abundance: WT_Tg_Cyto_1	Abundance: WT_Tg_Cyto_2	Abundance: WT_Tg_Cyto_3	Abundance: WT_Veh_Cyto_1	Abundance: WT_Veh_Cyto_2	Abundance: WT_Veh_Cyto_3	Abundance: DYT_Tg_Cyto_1	Abundance: DYT_Tg_Cyto_2	Abundance: DYT_Tg_Cyto_3	Abundance: DYT_Veh_Cyto_1	Abundance: DYT_Veh_Cyto_2	Abundance: DYT_Veh_Cyto_3	Abundance: QC_NucPool_1	Abundance: QC_NucPool_2	Abundance: QC_NucPool_3	Abundance: QC_NucPool_4	Abundance: QC_CytoPool_1	Abundance: QC_CytoPool_2	Abundance: QC_CytoPool_3	Abundance: QC_CytoPool_4	Abundance: QC_TotalPool_1	Abundance: QC_TotalPool_2	Abundance: QC_TotalPool_3	Usage for Quantification
	High	O88983	Syntaxin-8 OS=Mus musculus OX=10090 GN=Stx8 PE=1 SV=1	LLLASFKNEGAEPDLIR		709433	429031	708176	708476	1.80426e+06	970704	471250		97879.8	513993	1.13037e+06	362593	257311	122383	155848	276033	153958	280221	295263			324676	100367		807640	840718	777431	704431	157847	158331			233852	211010	204711	Used
	High	O88983	Syntaxin-8 OS=Mus musculus OX=10090 GN=Stx8 PE=1 SV=1	SSLMSEEAKR			232310			502159	543877	284533		127256	291509		423046							118967							356939	329692	217786								Used
	High	O88983	Syntaxin-8 OS=Mus musculus OX=10090 GN=Stx8 PE=1 SV=1	GTPNPWLCEEPEETR	1xCarbamidomethyl [C8]				431080	622147	636499	439759		105257	406259	368275	357836				285625									233401	485466	285137	303869					257514	180208		Used
	High	O88983	Syntaxin-8 OS=Mus musculus OX=10090 GN=Stx8 PE=1 SV=1	NEGAEPDLIR		175560	272387	186307	543832	685141	813141	449149	76743.1	157117	397825	621927	523657	405911						236696		155975				450411	429669	402280	380430					240837	334480	281606	Used
	High	O88983	Syntaxin-8 OS=Mus musculus OX=10090 GN=Stx8 PE=1 SV=1	QNLLDDLVTR		4.75619e+06	1.49945e+06	1.43743e+06	6.75962e+06	1.31633e+06	1.81233e+06	9955801	4.02549e+06	2.65744e+06	8969365	2.03235e+06	3.27424e+06	6.85191e+06	5422225	5485893	9343679	3.88026e+06	4869284	7.22061e+06	5.03134e+06	4.79392e+06	7.18509e+06	3.55537e+06	3.1522e+06	4355813	3.94734e+06	3.71941e+06	3.50445e+06	4768005	5098938	5.0337e+06	5675164	5.10386e+06	3.89971e+06	4.40388e+06	Used
	High	O88983	Syntaxin-8 OS=Mus musculus OX=10090 GN=Stx8 PE=1 SV=1	IIQEQDAGLDALSSIISR		508328	796811	314200	928345	1.24168e+06	1.49113e+06	913778	279038	323847	931030	1.07695e+06	894283			65450.5	379354	51598.4	88842.7	253226	53677.9		325996	49207.4	103067	727490	664013	738852	663154	141883	55662.2	143421	52826.6	260766	236580	409795	Used
	High	O88983	Syntaxin-8 OS=Mus musculus OX=10090 GN=Stx8 PE=1 SV=1	QITQLEGDRR		206860	214668	169266	797048	1.2644e+06	1.42142e+06	817215		314728	953310	858856	882513	580519		126858	358784	141669		330205	139318	241129	138309		88308.9	857945	776948	713580	338519	150942	174784	120291	235838	405104	385700	224756	Used
	High	O88983	Syntaxin-8 OS=Mus musculus OX=10090 GN=Stx8 PE=1 SV=1	LLLASFK		252408	220011	211169	452077	861134	830445	556533	111134	192261	574616	623191	467200	376785		120324	317731	158902	126108	249632	128960	180100	99291.5		89123.1	499192	414767	601519	445485	157935	193839	214349	163481	399679	320601	371062	Used
	High	O88983	Syntaxin-8 OS=Mus musculus OX=10090 GN=Stx8 PE=1 SV=1	APDPWFSTYDSTCQIAQEIAEK	1xCarbamidomethyl [C13]; 1xDeamidated [Q14]																																				Not Used
	High	O88983	Syntaxin-8 OS=Mus musculus OX=10090 GN=Stx8 PE=1 SV=1	APDPWFSTYDSTCQIAQEIAEK	1xCarbamidomethyl [C13]	152141	165519	126798	176740	423425	538103	256838	60617.6	123172	491553	318368	359054	99307	91495.7	149671			85534.4			68857.8		54601.8	84926.3	286430	252513	230602	195555	73534.2	113446			151917	120352		Used
High	Master Protein	Q62383	Transcription elongation factor SPT6 OS=Mus musculus OX=10090 GN=Supt6h PE=1 SV=2	9	68	0	389443	472302	809095	600491	2.77196e+06	592986	159174			554646	1.63274e+06	78308	1.55751e+06	1.15045e+06	1.15948e+06	2.66261e+06	957657	1.02449e+06	1.88494e+06	1.0849e+06	1.13173e+06	2.32895e+06	1.16002e+06	1.35561e+06	291132	520324	553974	349041	981048	1.68013e+06	1.43608e+06	1.51407e+06	1.00016e+06	1.0399e+06	865704
	Confidence	Master Protein Accessions	Master Protein Descriptions	Sequence	Modifications	Abundance: WT_Tg_Nuc_1	Abundance: WT_Tg_Nuc_2	Abundance: WT_Tg_Nuc_3	Abundance: WT_Veh_Nuc_1	Abundance: WT_Veh_Nuc_2	Abundance: WT_Veh_Nuc_3	Abundance: DYT_Tg_Nuc_1	Abundance: DYT_Tg_Nuc_2	Abundance: DYT_Tg_Nuc_3	Abundance: DYT_Veh_Nuc_1	Abundance: DYT_Veh_Nuc_2	Abundance: DYT_Veh_Nuc_3	Abundance: WT_Tg_Cyto_1	Abundance: WT_Tg_Cyto_2	Abundance: WT_Tg_Cyto_3	Abundance: WT_Veh_Cyto_1	Abundance: WT_Veh_Cyto_2	Abundance: WT_Veh_Cyto_3	Abundance: DYT_Tg_Cyto_1	Abundance: DYT_Tg_Cyto_2	Abundance: DYT_Tg_Cyto_3	Abundance: DYT_Veh_Cyto_1	Abundance: DYT_Veh_Cyto_2	Abundance: DYT_Veh_Cyto_3	Abundance: QC_NucPool_1	Abundance: QC_NucPool_2	Abundance: QC_NucPool_3	Abundance: QC_NucPool_4	Abundance: QC_CytoPool_1	Abundance: QC_CytoPool_2	Abundance: QC_CytoPool_3	Abundance: QC_CytoPool_4	Abundance: QC_TotalPool_1	Abundance: QC_TotalPool_2	Abundance: QC_TotalPool_3	Usage for Quantification
	High	Q62383	Transcription elongation factor SPT6 OS=Mus musculus OX=10090 GN=Supt6h PE=1 SV=2	IEYVTVTPEGFR		100420			147300	288742						204743		203253			247977		174068	186234	115696				141664						274982	199813		141879			Used
	High	Q62383	Transcription elongation factor SPT6 OS=Mus musculus OX=10090 GN=Supt6h PE=1 SV=2	VNEVGVDVNR		141644	114579	159308	158898	418385	138334	117458			175827	268644		420113	488021	520160	433633		210109	430818	441938	374855	527752	192899	230516		125534	134897		310328	225734	279459	369485	193040	220326	252218	Used
	High	Q62383	Transcription elongation factor SPT6 OS=Mus musculus OX=10090 GN=Supt6h PE=1 SV=2	LKDLDLDAFAEELER		55669.7	50367.4	113716	71820.3	177617	96819.1				95224.1	191481	78308	288066	127514	83578.5	243664	168973	111579	230286	78541.5	106110	273085	110920	111838	82943.8	79738.6	60861.6	65318.6	163034	183305	177689	199107	105572	104082	102932	Used
	High	Q62383	Transcription elongation factor SPT6 OS=Mus musculus OX=10090 GN=Supt6h PE=1 SV=2	LIICNVTGIAHR	1xCarbamidomethyl [C4]	91708.9	94569.5	151148	115539	478784	125499				136420	204848					396420	261621	204968	326724		286718	509186	218608		117886	150256	162588	121245	243472	243102	277149	230171	233679	196466		Used
	High	Q62383	Transcription elongation factor SPT6 OS=Mus musculus OX=10090 GN=Supt6h PE=1 SV=2	KMAVDALEYDESAEDANPAGALEEILENPER					43425.8	120611	25975.6					104276		118998	59043.7	59720.9	94318	104460			56074.3		122551	81201.8	84289.7					77375.3	62108.5	55762.2	95671.7	30591.4	23499.4		Used
	High	Q62383	Transcription elongation factor SPT6 OS=Mus musculus OX=10090 GN=Supt6h PE=1 SV=2	ETPETFYIGK			176001	167501		392408	143314							357642	170215	294188	445994	250943						221680	199748		96656.2	109317	120997		301903		274641	218090	204034	140756	Used
	High	Q62383	Transcription elongation factor SPT6 OS=Mus musculus OX=10090 GN=Supt6h PE=1 SV=2	VAPYRPDQQVEEDDDFMDENQGK						333640					147175	307405					344972						487948												147617	176155	Used
	High	Q62383	Transcription elongation factor SPT6 OS=Mus musculus OX=10090 GN=Supt6h PE=1 SV=2	NQHFEVPFIAFYR			36784.8	70002.2	63507.1	260708	63043.4	41715.9				178439			104346	101663	165233		86946.5	134679	95992.6	82844.9	160443	97606.9	108895	90301.8	68139.1		41480.8	56729.6	113357	163804	109377	77304.2	40960.9	65630.1	Used
	High	Q62383	Transcription elongation factor SPT6 OS=Mus musculus OX=10090 GN=Supt6h PE=1 SV=2	KMAVDALEYDESAEDANPAGALEEILENPER	1xDeamidated [N28]																																				Not Used
	High	Q62383	Transcription elongation factor SPT6 OS=Mus musculus OX=10090 GN=Supt6h PE=1 SV=2	KPHVVTIAGENR				147420		301064						172906		169434	201306	100169	290400	171660	236823	576199	296660	281204	247983	237103	478661			86310.1		130109	275639	282404	235621		102913	128013	Used
High	Master Protein	P22907	Porphobilinogen deaminase OS=Mus musculus OX=10090 GN=Hmbs PE=1 SV=2	9	168	0	97322.9	249791	544540			459135	211462	365393	35026.3	176409		68572.7	8.04551e+06	1.23495e+07	8.69271e+06	7.93584e+06	1.2472e+07	1.06653e+07	8.03389e+06	1.14002e+07	1.2208e+07	7.51531e+06	8.61107e+06	8.02768e+06	153530			197111	8.91743e+06	7.61546e+06	8.19871e+06	8.08606e+06	4.52585e+06	4.23019e+06	4.41989e+06
	Confidence	Master Protein Accessions	Master Protein Descriptions	Sequence	Modifications	Abundance: WT_Tg_Nuc_1	Abundance: WT_Tg_Nuc_2	Abundance: WT_Tg_Nuc_3	Abundance: WT_Veh_Nuc_1	Abundance: WT_Veh_Nuc_2	Abundance: WT_Veh_Nuc_3	Abundance: DYT_Tg_Nuc_1	Abundance: DYT_Tg_Nuc_2	Abundance: DYT_Tg_Nuc_3	Abundance: DYT_Veh_Nuc_1	Abundance: DYT_Veh_Nuc_2	Abundance: DYT_Veh_Nuc_3	Abundance: WT_Tg_Cyto_1	Abundance: WT_Tg_Cyto_2	Abundance: WT_Tg_Cyto_3	Abundance: WT_Veh_Cyto_1	Abundance: WT_Veh_Cyto_2	Abundance: WT_Veh_Cyto_3	Abundance: DYT_Tg_Cyto_1	Abundance: DYT_Tg_Cyto_2	Abundance: DYT_Tg_Cyto_3	Abundance: DYT_Veh_Cyto_1	Abundance: DYT_Veh_Cyto_2	Abundance: DYT_Veh_Cyto_3	Abundance: QC_NucPool_1	Abundance: QC_NucPool_2	Abundance: QC_NucPool_3	Abundance: QC_NucPool_4	Abundance: QC_CytoPool_1	Abundance: QC_CytoPool_2	Abundance: QC_CytoPool_3	Abundance: QC_CytoPool_4	Abundance: QC_TotalPool_1	Abundance: QC_TotalPool_2	Abundance: QC_TotalPool_3	Usage for Quantification
	High	P22907	Porphobilinogen deaminase OS=Mus musculus OX=10090 GN=Hmbs PE=1 SV=2	GAQLAAENLGISLASLLLNK														713035	746804	789731	654568	965025	660469	653863	708167	983478	539680	620808	606478					428112		333710	370192	177469	146317		Used
	High	P22907	Porphobilinogen deaminase OS=Mus musculus OX=10090 GN=Hmbs PE=1 SV=2	KLDELQEFSAIVLAVAGLQR																																					Not Used
	High	P22907	Porphobilinogen deaminase OS=Mus musculus OX=10090 GN=Hmbs PE=1 SV=2	TLETLPEK		97322.9	249791	262209			304907		153688	35026.3	176409			1.96817e+06	3.39389e+06	2.24782e+06	2.03791e+06	2.97692e+06	2.7758e+06	1.98869e+06	3.25869e+06	2.91311e+06	2.0273e+06	2.29817e+06	2.21168e+06	153530			197111	2.201e+06	2.1536e+06	2409086	2.48564e+06	1449686	1.53508e+06	1.40102e+06	Used
	High	P22907	Porphobilinogen deaminase OS=Mus musculus OX=10090 GN=Hmbs PE=1 SV=2	DVPTILPPGFTIGAICK	1xCarbamidomethyl [C16]													220683	369626	293145	198864	393169	337073	196244	476016	358264	246999	231382	255325					255570	299433	244316	278731	161496	128177	140762	Used
	High	P22907	Porphobilinogen deaminase OS=Mus musculus OX=10090 GN=Hmbs PE=1 SV=2	DVPTILPPGFTIGAICKR	1xCarbamidomethyl [C16]			80166.8				211462	53501.6						193274	128575	78920.4	251986	130531	119420		222577	164953	107319	96419					158692		115135	157075	142496	109677	95297.9	Used
	High	P22907	Porphobilinogen deaminase OS=Mus musculus OX=10090 GN=Hmbs PE=1 SV=2	AKDQDILDLVSVLHDPETLLR				100184										1.64105e+06	1.45231e+06	1.42906e+06	1.36148e+06	1.91706e+06	1.61385e+06	1.2095e+06	1.5732e+06	1.98097e+06	1.28852e+06	1.42463e+06	1.25255e+06					944225	906993	875960	774705	414508	205023	287800	Used
	High	P22907	Porphobilinogen deaminase OS=Mus musculus OX=10090 GN=Hmbs PE=1 SV=2	ENPCDAVVFHPK	1xCarbamidomethyl [C4]			101980			154227		81952.7					1.2741e+06	2.41377e+06	1.89661e+06	1.32835e+06	2.51285e+06	2.12609e+06	1.55132e+06	2.37127e+06	2075287	1.28213e+06	1.34308e+06	1.64599e+06					1.94848e+06	1.49354e+06	1.41069e+06	1.66745e+06	908111	716364	1.05542e+06	Used
	High	P22907	Porphobilinogen deaminase OS=Mus musculus OX=10090 GN=Hmbs PE=1 SV=2	HLEGGCSVPVAVHTVMK	1xCarbamidomethyl [C6]								76251.4				68572.7	1.09043e+06	1999528	1.37682e+06	1.02735e+06	2.02525e+06	1.41555e+06	1.31308e+06	2.00106e+06	1.70192e+06	1.03899e+06	1.5505e+06	1.45375e+06					1930638	1.52896e+06	1.4257e+06	1.55059e+06	937047	944956	664636	Used
	High	P22907	Porphobilinogen deaminase OS=Mus musculus OX=10090 GN=Hmbs PE=1 SV=2	ELENALEKNEVDLVVHSLK														1.13805e+06	1.78032e+06	530940	1.2484e+06	1.42977e+06	1.60594e+06	1001780	1.01181e+06	1.97238e+06	926738	1.03518e+06	505484					1.05072e+06	1.23294e+06	1.38411e+06	801684	335036	444588	774943	Used
High	Master Protein	Q8K268	ATP-binding cassette sub-family F member 3 OS=Mus musculus OX=10090 GN=Abcf3 PE=1 SV=1	9	82	0	76089.3	173632			338665	762760	270959	48181	189000	90527.2	357451	59316.4	3.36333e+06	3.65166e+06	3.0419e+06	3.74321e+06	4.00753e+06	3.45742e+06	2.70356e+06	3.74498e+06	2.87795e+06	3.30431e+06	3.53302e+06	2.48309e+06	235887	159272	73146	102265	3.20316e+06	2.98776e+06	3.17816e+06	3.16837e+06	1.69882e+06	1.01428e+06	1.43988e+06
	Confidence	Master Protein Accessions	Master Protein Descriptions	Sequence	Modifications	Abundance: WT_Tg_Nuc_1	Abundance: WT_Tg_Nuc_2	Abundance: WT_Tg_Nuc_3	Abundance: WT_Veh_Nuc_1	Abundance: WT_Veh_Nuc_2	Abundance: WT_Veh_Nuc_3	Abundance: DYT_Tg_Nuc_1	Abundance: DYT_Tg_Nuc_2	Abundance: DYT_Tg_Nuc_3	Abundance: DYT_Veh_Nuc_1	Abundance: DYT_Veh_Nuc_2	Abundance: DYT_Veh_Nuc_3	Abundance: WT_Tg_Cyto_1	Abundance: WT_Tg_Cyto_2	Abundance: WT_Tg_Cyto_3	Abundance: WT_Veh_Cyto_1	Abundance: WT_Veh_Cyto_2	Abundance: WT_Veh_Cyto_3	Abundance: DYT_Tg_Cyto_1	Abundance: DYT_Tg_Cyto_2	Abundance: DYT_Tg_Cyto_3	Abundance: DYT_Veh_Cyto_1	Abundance: DYT_Veh_Cyto_2	Abundance: DYT_Veh_Cyto_3	Abundance: QC_NucPool_1	Abundance: QC_NucPool_2	Abundance: QC_NucPool_3	Abundance: QC_NucPool_4	Abundance: QC_CytoPool_1	Abundance: QC_CytoPool_2	Abundance: QC_CytoPool_3	Abundance: QC_CytoPool_4	Abundance: QC_TotalPool_1	Abundance: QC_TotalPool_2	Abundance: QC_TotalPool_3	Usage for Quantification
	High	Q8K268	ATP-binding cassette sub-family F member 3 OS=Mus musculus OX=10090 GN=Abcf3 PE=1 SV=1	IENFDVSFGDR							137026							201912	277031	340371		309951	300941		342683	294696	316339	340901						260341	285393	230961					Used
	High	Q8K268	ATP-binding cassette sub-family F member 3 OS=Mus musculus OX=10090 GN=Abcf3 PE=1 SV=1	EYEAQQQYR															171326		169039	224307	151477					212316						229452		132906	161668				Used
	High	Q8K268	ATP-binding cassette sub-family F member 3 OS=Mus musculus OX=10090 GN=Abcf3 PE=1 SV=1	ASVILAGLGFTPK														698482	868063	616646	819267	843802	890488	710260	809700	772867	876249	699268	662922					634968	689998	419776	696962	414188	396479	389291	Used
	High	Q8K268	ATP-binding cassette sub-family F member 3 OS=Mus musculus OX=10090 GN=Abcf3 PE=1 SV=1	GGVILVSHDER														414687	338595	264085	321920	335016	353437	248253	335450	235458	311385	323476	239239					243950	346479	395020	489268	149373		161708	Used
	High	Q8K268	ATP-binding cassette sub-family F member 3 OS=Mus musculus OX=10090 GN=Abcf3 PE=1 SV=1	FSPPILQLDEVDFYYDPK														134469	52076	96732.5	129726	132365	75402.2	61708.2	71096.2	94429.5	95732.8	128424	63217.4					53107	52739.2	51700.7		31082.1			Used
	High	Q8K268	ATP-binding cassette sub-family F member 3 OS=Mus musculus OX=10090 GN=Abcf3 PE=1 SV=1	ALFARPDLLLLDEPTNMLDVR												19919.4		345342	321909	280962	375181	441491	342402	309037	320334	282525	334931	307806	258477					231448	261298	209835	206312	97717.7	65246.8	82667.6	Used
	High	Q8K268	ATP-binding cassette sub-family F member 3 OS=Mus musculus OX=10090 GN=Abcf3 PE=1 SV=1	AEGSEAAQLAEIYGKLEEIEADKAPAR		76089.3	105148			338665	404973	164810		96718	90527.2	337531		284611	290344	229781	415978	408351	326099		406973	349242	359648	382745	277913	235887	159272	73146	102265	224993	315875	239851	243124	138238			Used
	High	Q8K268	ATP-binding cassette sub-family F member 3 OS=Mus musculus OX=10090 GN=Abcf3 PE=1 SV=1	LLMGDLSPVR			68484.3				220762	106149		92281.9			59316.4	1.09267e+06	938989	891875	1.2269e+06	1.31225e+06	1.01718e+06	1.06488e+06	1.00532e+06	548849	1.01003e+06	1.13808e+06	716640					1.19369e+06	1.03598e+06	1103213	1.216e+06	715316	552555	628847	Used
	High	Q8K268	ATP-binding cassette sub-family F member 3 OS=Mus musculus OX=10090 GN=Abcf3 PE=1 SV=1	LAEPQNQGNSQVLLDAPIQLSK									48181					191156	393323	321451	285202			309414	453428	299882			264683					131209		394899	155030	152907		177366	Used
High	Master Protein	Q8K4Z3	NAD(P)H-hydrate epimerase OS=Mus musculus OX=10090 GN=Naxe PE=1 SV=1	9	346	0	562632	1.20485e+06	1.55814e+06	129079	1.90816e+06	1.68087e+06	60484.4	368802		259079	1.19445e+06	108626	1.98091e+07	3.64221e+07	2.99301e+07	19127968	4.07659e+07	3.87255e+07	1.55848e+07	3.76435e+07	4.57913e+07	1.40758e+07	1.81189e+07	3.3086e+07	441506	534233	568729	947592	2.79202e+07	2.92767e+07	29111370	2.8808e+07	1.56835e+07	1.41952e+07	1.35211e+07
	Confidence	Master Protein Accessions	Master Protein Descriptions	Sequence	Modifications	Abundance: WT_Tg_Nuc_1	Abundance: WT_Tg_Nuc_2	Abundance: WT_Tg_Nuc_3	Abundance: WT_Veh_Nuc_1	Abundance: WT_Veh_Nuc_2	Abundance: WT_Veh_Nuc_3	Abundance: DYT_Tg_Nuc_1	Abundance: DYT_Tg_Nuc_2	Abundance: DYT_Tg_Nuc_3	Abundance: DYT_Veh_Nuc_1	Abundance: DYT_Veh_Nuc_2	Abundance: DYT_Veh_Nuc_3	Abundance: WT_Tg_Cyto_1	Abundance: WT_Tg_Cyto_2	Abundance: WT_Tg_Cyto_3	Abundance: WT_Veh_Cyto_1	Abundance: WT_Veh_Cyto_2	Abundance: WT_Veh_Cyto_3	Abundance: DYT_Tg_Cyto_1	Abundance: DYT_Tg_Cyto_2	Abundance: DYT_Tg_Cyto_3	Abundance: DYT_Veh_Cyto_1	Abundance: DYT_Veh_Cyto_2	Abundance: DYT_Veh_Cyto_3	Abundance: QC_NucPool_1	Abundance: QC_NucPool_2	Abundance: QC_NucPool_3	Abundance: QC_NucPool_4	Abundance: QC_CytoPool_1	Abundance: QC_CytoPool_2	Abundance: QC_CytoPool_3	Abundance: QC_CytoPool_4	Abundance: QC_TotalPool_1	Abundance: QC_TotalPool_2	Abundance: QC_TotalPool_3	Usage for Quantification
	High	Q8K4Z3	NAD(P)H-hydrate epimerase OS=Mus musculus OX=10090 GN=Naxe PE=1 SV=1	YQLNLPSYPDTECVYR	1xCarbamidomethyl [C13]		54991.4	63356		259548	247687					115676		2.07639e+06	4.27527e+06	3.39927e+06	1.95102e+06	4.23417e+06	4.28881e+06	1.51207e+06	4658681	4559786	1.58035e+06	2.24811e+06	3.64406e+06		49258.4	59280.8		3.19106e+06	3.29552e+06	3.00865e+06	3.02991e+06	1.8859e+06	1.79185e+06	1.79306e+06	Used
	High	Q8K4Z3	NAD(P)H-hydrate epimerase OS=Mus musculus OX=10090 GN=Naxe PE=1 SV=1	AYPPTSMSK																																					Not Used
	High	Q8K4Z3	NAD(P)H-hydrate epimerase OS=Mus musculus OX=10090 GN=Naxe PE=1 SV=1	FVPPALEK		130885	324187	446764		1.03804e+06	577587		248357		194936	521410	108626	7.09814e+06	1.19145e+07	9015237	6.53472e+06	1.37851e+07	1.25124e+07	5.86364e+06	1.08736e+07	1.323e+07	4.93284e+06	5.81781e+06	9.82236e+06	308808	221941	278000	333083	8.83359e+06	9.29572e+06	9.59864e+06	9.03458e+06	4.86715e+06	4.50157e+06	4.06906e+06	Used
	High	Q8K4Z3	NAD(P)H-hydrate epimerase OS=Mus musculus OX=10090 GN=Naxe PE=1 SV=1	SPPTVLVICGPGNNGGDGLVCAR	2xCarbamidomethyl [C9; C21]; 1xDeamidated [N14]														1.56443e+06	1.50454e+06	589850	2.10906e+06	325203	458430	354542	2.0119e+06		196784	428701					296880	1.07314e+06	322998	1.39028e+06	730233	644352	581524	Used
	High	Q8K4Z3	NAD(P)H-hydrate epimerase OS=Mus musculus OX=10090 GN=Naxe PE=1 SV=1	RPNKPLFTGLVTQCQK	1xCarbamidomethyl [C14]													2.47087e+06	4.23078e+06	4.43678e+06	2.61335e+06	5.60726e+06	5.89411e+06	2.00192e+06	5.41199e+06	7.47612e+06	2.03333e+06	2.35978e+06	5.25902e+06					4.9147e+06	4.39484e+06	4.25606e+06	4.72141e+06	2.13494e+06	2.22357e+06	1.93438e+06	Used
	High	Q8K4Z3	NAD(P)H-hydrate epimerase OS=Mus musculus OX=10090 GN=Naxe PE=1 SV=1	GNPSGIQPDLLISLTAPK			167355	186239		313202	362720		30341.3		64142.7	252063		3.41224e+06	5.56111e+06	4.82785e+06	2.68515e+06	6.58875e+06	5585428	2.29831e+06	6.41764e+06	7.81666e+06	2.25144e+06	3.14499e+06	5.36841e+06	78169	100053	116376	71609.7	3.85503e+06	3.78476e+06	4.31791e+06	3923140	2.01705e+06	1.67454e+06	1.66853e+06	Used
	High	Q8K4Z3	NAD(P)H-hydrate epimerase OS=Mus musculus OX=10090 GN=Naxe PE=1 SV=1	GNPSGIQPDLLISLTAPKK							62216.3							315880	641482	513733	383062	677305	754987	259146	644728	881541	227027	367701	637509					504631	517190	497688	444551	234546	210605	175262	Used
	High	Q8K4Z3	NAD(P)H-hydrate epimerase OS=Mus musculus OX=10090 GN=Naxe PE=1 SV=1	LFGYQPTIYYPK					39292.2										256787	182105	120825		314262	96142.2	342986	263323		124351	130368	54529.1	37313.1			136490	107211	283964	281078	177172	50904.5	183404	Used
	High	Q8K4Z3	NAD(P)H-hydrate epimerase OS=Mus musculus OX=10090 GN=Naxe PE=1 SV=1	KYQLNLPSYPDTECVYR	1xCarbamidomethyl [C14]		578907	788207		297371	253178					305304		2.88297e+06	4.73623e+06	3.95176e+06	2.62075e+06	4.69549e+06	5.16233e+06	1.71071e+06	5.02668e+06	5.8979e+06	1536864	2.23581e+06	4.34364e+06		125667	115073	542899	4.18983e+06	4.21408e+06	3893725	3.7084e+06	2.42195e+06	2.06436e+06	1.94583e+06	Used
	High	Q8K4Z3	NAD(P)H-hydrate epimerase OS=Mus musculus OX=10090 GN=Naxe PE=1 SV=1	SPPTVLVICGPGNNGGDGLVCAR	2xCarbamidomethyl [C9; C21]	431747	79413.7	73569.6	89786.5		177482	60484.4	90103.7					1.5526e+06	3.24144e+06	2.0988e+06	1.62924e+06	3.06874e+06	3.88801e+06	1.38441e+06	3.91265e+06	3.65405e+06	1.51393e+06	1.62355e+06	3.45194e+06					1.99803e+06	2.5942e+06	2.93174e+06	2.2746e+06	1.21455e+06	1.03348e+06	1.17005e+06	Used
High	Master Protein	O88796	Ribonuclease P protein subunit p30 OS=Mus musculus OX=10090 GN=Rpp30 PE=1 SV=1	9	86	0	3.29703e+06	2.11693e+06	2.35064e+06	2.52298e+06	3.57349e+06	1.63317e+06	1.71822e+06	283886	223962	1.66704e+06	3.2346e+06	368999	1.68326e+06	983893	1.05052e+06	1.76853e+06	1.34329e+06	860329	1.94854e+06	1.27323e+06	1.71068e+06	1.42345e+06	887323	904357	2.29006e+06	2.02507e+06	1.80668e+06	1.65385e+06	1.1175e+06	934521	1.51085e+06	1.15218e+06	1.42317e+06	1.21473e+06	1.12655e+06
	Confidence	Master Protein Accessions	Master Protein Descriptions	Sequence	Modifications	Abundance: WT_Tg_Nuc_1	Abundance: WT_Tg_Nuc_2	Abundance: WT_Tg_Nuc_3	Abundance: WT_Veh_Nuc_1	Abundance: WT_Veh_Nuc_2	Abundance: WT_Veh_Nuc_3	Abundance: DYT_Tg_Nuc_1	Abundance: DYT_Tg_Nuc_2	Abundance: DYT_Tg_Nuc_3	Abundance: DYT_Veh_Nuc_1	Abundance: DYT_Veh_Nuc_2	Abundance: DYT_Veh_Nuc_3	Abundance: WT_Tg_Cyto_1	Abundance: WT_Tg_Cyto_2	Abundance: WT_Tg_Cyto_3	Abundance: WT_Veh_Cyto_1	Abundance: WT_Veh_Cyto_2	Abundance: WT_Veh_Cyto_3	Abundance: DYT_Tg_Cyto_1	Abundance: DYT_Tg_Cyto_2	Abundance: DYT_Tg_Cyto_3	Abundance: DYT_Veh_Cyto_1	Abundance: DYT_Veh_Cyto_2	Abundance: DYT_Veh_Cyto_3	Abundance: QC_NucPool_1	Abundance: QC_NucPool_2	Abundance: QC_NucPool_3	Abundance: QC_NucPool_4	Abundance: QC_CytoPool_1	Abundance: QC_CytoPool_2	Abundance: QC_CytoPool_3	Abundance: QC_CytoPool_4	Abundance: QC_TotalPool_1	Abundance: QC_TotalPool_2	Abundance: QC_TotalPool_3	Usage for Quantification
	High	O88796	Ribonuclease P protein subunit p30 OS=Mus musculus OX=10090 GN=Rpp30 PE=1 SV=1	TAFGIISTVK		339337	195393	271784	315112	377950	228669	162384			147369	366191								145412					74443.2	218284	247975	193747	230957				148022				Used
	High	O88796	Ribonuclease P protein subunit p30 OS=Mus musculus OX=10090 GN=Rpp30 PE=1 SV=1	NVILSSAAERPLEIR		525528	415633	327542	475866	443925	333053	420187	85160.4	64852.3	320122	539825	137018	351058		138346	180912			248519			300918			420808	401937	290123	330050	226784		180327	182793	270464	172690	221254	Used
	High	O88796	Ribonuclease P protein subunit p30 OS=Mus musculus OX=10090 GN=Rpp30 PE=1 SV=1	KPRPSEADDESLPVCK	1xCarbamidomethyl [C15]	394069	153439	131313	170284	227568		151077			168607	203427								176009						192828	140531	137084									Used
	High	O88796	Ribonuclease P protein subunit p30 OS=Mus musculus OX=10090 GN=Rpp30 PE=1 SV=1	RPPVNVAIER		564091	450314	344864	464644	726085	249032	380326			348141	706222		365950		243012	391419	303981	163866	336939	119642	432393	304464			333408	347762	295496	332990	232218	269034	245828		228335	343492	187236	Used
	High	O88796	Ribonuclease P protein subunit p30 OS=Mus musculus OX=10090 GN=Rpp30 PE=1 SV=1	LYDIVAVFPK		331016	292266	257342	298722	368324	144670	210257	59313.1	46931.5	234209	348787	52432.2	787538	894552	589758	1.00341e+06	926305	696462	695840	1.05472e+06	1.17338e+06	719120	887323	758326	237421	189709	254771	254940	658502	665486	990194	821367	666900	506487	641684	Used
	High	O88796	Ribonuclease P protein subunit p30 OS=Mus musculus OX=10090 GN=Rpp30 PE=1 SV=1	LTIIVTDPAHCNVLR	1xCarbamidomethyl [C11]	176185	108694	249081		257103	196119					327337		178713												154644	84462.4										Used
	High	O88796	Ribonuclease P protein subunit p30 OS=Mus musculus OX=10090 GN=Rpp30 PE=1 SV=1	GLGFELVYGPAIR		180305		208352	280393	330177	216776	117320	65358	61472.3	87577.2		96816		89341	79407.5	192794	113005		174669	98868.6	104909	98943.3		71587.2	165801	131194	97118.8	72431.5			94500		107543	64423.3	76379.7	Used
	High	O88796	Ribonuclease P protein subunit p30 OS=Mus musculus OX=10090 GN=Rpp30 PE=1 SV=1	EIEKPIAVSELFTTLPIVQGK		492697	284887	376151	517952	550294	264856	276672	74054.7	50705.5	279092	599813	82732.6													355881	323754	356132	222256								Used
	High	O88796	Ribonuclease P protein subunit p30 OS=Mus musculus OX=10090 GN=Rpp30 PE=1 SV=1	AVFLHGETR		293804	216307	184215		292064					81927.1	142999								171148						210986	157750	182212	210230					149932	127635		Used
High	Master Protein	Q8VCM8	Nicalin OS=Mus musculus OX=10090 GN=Ncln PE=1 SV=2	9	78	0	8.11583e+06	1.58146e+07	1.42889e+07	8.28475e+06	2.03698e+07	2.01978e+07	5.95301e+06	2.21069e+07	1.40408e+07	1.17055e+07	2.84282e+07	2.72703e+07	2.71361e+07	2.4569e+07	2.06726e+07	2.62182e+07	2.32002e+07	1.7881e+07	2.06753e+07	1.88721e+07	2.0911e+07	2.34464e+07	1.72736e+07	1.70058e+07	1.54572e+07	1.81676e+07	1.76303e+07	1.66397e+07	2.44629e+07	2.13198e+07	2.13685e+07	1.94456e+07	1.98558e+07	1.94523e+07	1.60864e+07
	Confidence	Master Protein Accessions	Master Protein Descriptions	Sequence	Modifications	Abundance: WT_Tg_Nuc_1	Abundance: WT_Tg_Nuc_2	Abundance: WT_Tg_Nuc_3	Abundance: WT_Veh_Nuc_1	Abundance: WT_Veh_Nuc_2	Abundance: WT_Veh_Nuc_3	Abundance: DYT_Tg_Nuc_1	Abundance: DYT_Tg_Nuc_2	Abundance: DYT_Tg_Nuc_3	Abundance: DYT_Veh_Nuc_1	Abundance: DYT_Veh_Nuc_2	Abundance: DYT_Veh_Nuc_3	Abundance: WT_Tg_Cyto_1	Abundance: WT_Tg_Cyto_2	Abundance: WT_Tg_Cyto_3	Abundance: WT_Veh_Cyto_1	Abundance: WT_Veh_Cyto_2	Abundance: WT_Veh_Cyto_3	Abundance: DYT_Tg_Cyto_1	Abundance: DYT_Tg_Cyto_2	Abundance: DYT_Tg_Cyto_3	Abundance: DYT_Veh_Cyto_1	Abundance: DYT_Veh_Cyto_2	Abundance: DYT_Veh_Cyto_3	Abundance: QC_NucPool_1	Abundance: QC_NucPool_2	Abundance: QC_NucPool_3	Abundance: QC_NucPool_4	Abundance: QC_CytoPool_1	Abundance: QC_CytoPool_2	Abundance: QC_CytoPool_3	Abundance: QC_CytoPool_4	Abundance: QC_TotalPool_1	Abundance: QC_TotalPool_2	Abundance: QC_TotalPool_3	Usage for Quantification
	High	Q8VCM8	Nicalin OS=Mus musculus OX=10090 GN=Ncln PE=1 SV=2	QSAGAVVIILPR		124440	118087	73902.4	82965.4	108534		105771			69035.5	145309		601871			867300	149438		335287	159821	267751	395093		162497			64758.1		432838		314026	373946	175299	146958	144877	Used
	High	Q8VCM8	Nicalin OS=Mus musculus OX=10090 GN=Ncln PE=1 SV=2	RLPAFTLSHLESHR				69438	116189	122019		67713.6				287062		1.26232e+06	647394	547878	1.53567e+06	238747		1.0807e+06	264436	419988	840656		364430	89856.6	87588.3	115000	62784.2	601915	539999	594774	549079	445214	311241	330425	Used
	High	Q8VCM8	Nicalin OS=Mus musculus OX=10090 GN=Ncln PE=1 SV=2	EGTLQHAFLR		312891	153216			124437		71599.2						1.51011e+06	352773	551182	1.60511e+06	427200	371143	661457	300613	546843	1092712	308766	357442	128888			73108.5	922437	813235	739593	488819	417745	401675	486771	Used
	High	Q8VCM8	Nicalin OS=Mus musculus OX=10090 GN=Ncln PE=1 SV=2	INLADDVLAWEHER																																					Not Used
	High	Q8VCM8	Nicalin OS=Mus musculus OX=10090 GN=Ncln PE=1 SV=2	NAVLNTEAR																																					Not Used
	High	Q8VCM8	Nicalin OS=Mus musculus OX=10090 GN=Ncln PE=1 SV=2	AMAAVPQDVVR		4.19939e+06	6.49533e+06	5601685	4.76881e+06	10866249	10862277	2.27891e+06	14620152	9502729	6.84994e+06	18759258	20574216	15628234	18485906	14752525	12802046	15930777	11781053	11096758	13380819	14283071	12611981	11645058	11221849	7977868	11361374	10396493	10210193	16240002	13573610	13333676	11800760	10796359	11745210	8271756	Used
	High	Q8VCM8	Nicalin OS=Mus musculus OX=10090 GN=Ncln PE=1 SV=2	IIAEALTR		395317	323060	180654	273101	390216	206537	372717	68587.4	75510.4	181277	381346	124174	1.78597e+06	671168	680962	1.70009e+06	838613	735047	1.0983e+06	604933	706260	1.33334e+06	503025	604706	264656	238605	280803	234197	1.00283e+06	985644	906492	938534	646353	578286	565262	Used
	High	Q8VCM8	Nicalin OS=Mus musculus OX=10090 GN=Ncln PE=1 SV=2	TVDADVLSR		3.08379e+06	8.72489e+06	8.36319e+06	3.04368e+06	8758391	9129004	3.0563e+06	7418189	4.46261e+06	4.60527e+06	8.85526e+06	6571925	6.34755e+06	4.41178e+06	4.14004e+06	7.70795e+06	5.61544e+06	4.99372e+06	6.40284e+06	4.16151e+06	4.68705e+06	7.17259e+06	4.81674e+06	4294861	6.99596e+06	6.48002e+06	6.77329e+06	6059456	5262889	5.40734e+06	5.4799e+06	5.29444e+06	7.37485e+06	6.26897e+06	6.28735e+06	Used
	High	Q8VCM8	Nicalin OS=Mus musculus OX=10090 GN=Ncln PE=1 SV=2	ELETVAAHQFPDVSFSMVHK																																					Not Used
High	Master Protein	P58389	Serine/threonine-protein phosphatase 2A activator OS=Mus musculus OX=10090 GN=Ptpa PE=1 SV=1	9	161	0	141861	206866	213266	158569	175504	169996		80557.6	91595.9	190914	215780	175324	13305296	1.49607e+07	1.14845e+07	1.33953e+07	16982317	1.32115e+07	1.15361e+07	1.42171e+07	1.56023e+07	1.1123e+07	6.91234e+06	1.22324e+07	72469.9	167120	41790.8	172196	1.31565e+07	1.19092e+07	1.22593e+07	1.20987e+07	6.46922e+06	5.97623e+06	5.75919e+06
	Confidence	Master Protein Accessions	Master Protein Descriptions	Sequence	Modifications	Abundance: WT_Tg_Nuc_1	Abundance: WT_Tg_Nuc_2	Abundance: WT_Tg_Nuc_3	Abundance: WT_Veh_Nuc_1	Abundance: WT_Veh_Nuc_2	Abundance: WT_Veh_Nuc_3	Abundance: DYT_Tg_Nuc_1	Abundance: DYT_Tg_Nuc_2	Abundance: DYT_Tg_Nuc_3	Abundance: DYT_Veh_Nuc_1	Abundance: DYT_Veh_Nuc_2	Abundance: DYT_Veh_Nuc_3	Abundance: WT_Tg_Cyto_1	Abundance: WT_Tg_Cyto_2	Abundance: WT_Tg_Cyto_3	Abundance: WT_Veh_Cyto_1	Abundance: WT_Veh_Cyto_2	Abundance: WT_Veh_Cyto_3	Abundance: DYT_Tg_Cyto_1	Abundance: DYT_Tg_Cyto_2	Abundance: DYT_Tg_Cyto_3	Abundance: DYT_Veh_Cyto_1	Abundance: DYT_Veh_Cyto_2	Abundance: DYT_Veh_Cyto_3	Abundance: QC_NucPool_1	Abundance: QC_NucPool_2	Abundance: QC_NucPool_3	Abundance: QC_NucPool_4	Abundance: QC_CytoPool_1	Abundance: QC_CytoPool_2	Abundance: QC_CytoPool_3	Abundance: QC_CytoPool_4	Abundance: QC_TotalPool_1	Abundance: QC_TotalPool_2	Abundance: QC_TotalPool_3	Usage for Quantification
	High	P58389	Serine/threonine-protein phosphatase 2A activator OS=Mus musculus OX=10090 GN=Ptpa PE=1 SV=1	AECLEKFPVIQHFK	1xCarbamidomethyl [C3]	67177.8			52112.2	91626.6	71527.1									403679	404846	461672	364276	334782	342943	398491	310935	239035	207931				51680.1	334622	312207	133760	181234			162465	Used
	High	P58389	Serine/threonine-protein phosphatase 2A activator OS=Mus musculus OX=10090 GN=Ptpa PE=1 SV=1	LDQEAENLVATVVPTHLAAAVPEVAVYLK															551308			454157				451897			669512												Used
	High	P58389	Serine/threonine-protein phosphatase 2A activator OS=Mus musculus OX=10090 GN=Ptpa PE=1 SV=1	QPPPDSSEETPPTTQNFIIPK														772226	712884	660173	748002	939560	692395	598727	753889	833838	555782	230870	571306					763975	520814	649706	619849		326911	271361	Used
	High	P58389	Serine/threonine-protein phosphatase 2A activator OS=Mus musculus OX=10090 GN=Ptpa PE=1 SV=1	LVALLDTLDR			77233.7	74443.8	51442	83877.1	47121.1				63464.8	65413.9		2617831	2789089	2.14284e+06	2.84947e+06	3.1316e+06	2.38732e+06	2.28694e+06	3.20547e+06	2764893	2097812	1.44111e+06	2.2823e+06			41790.8	47195	2.27995e+06	2.25175e+06	2.73587e+06	2502450	1.46924e+06	1223783	1.17733e+06	Used
	High	P58389	Serine/threonine-protein phosphatase 2A activator OS=Mus musculus OX=10090 GN=Ptpa PE=1 SV=1	TGPFAEHSNQLWNISAVPSWSK					55015.2		51347.6			65559.8				1.96859e+06	2.38874e+06	1.66536e+06	1.91365e+06	2392567	2.11359e+06	1.66016e+06	2.4198e+06	2346709	1.68195e+06	1.1139e+06	1.75027e+06		29806.4			1.7607e+06	1.63095e+06	1.82631e+06	1.75859e+06	1.11653e+06	770928	730067	Used
	High	P58389	Serine/threonine-protein phosphatase 2A activator OS=Mus musculus OX=10090 GN=Ptpa PE=1 SV=1	KEIHTVPDMGK		74683.4	129632	138822					80557.6		127450	150366	175324	5058907	4.97343e+06	3830763	4.5824e+06	6.02e+06	5.09133e+06	4.20925e+06	4.67469e+06	5.01837e+06	4.16187e+06	2.34066e+06	4.05091e+06	72469.9	137313		73320.7	5.05842e+06	4.42049e+06	4.16938e+06	4.65334e+06	2.41145e+06	2.47213e+06	2.23074e+06	Used
	High	P58389	Serine/threonine-protein phosphatase 2A activator OS=Mus musculus OX=10090 GN=Ptpa PE=1 SV=1	VDDQVAIVFK										26036.1				1.00901e+06	1437783	1.30108e+06	1.10963e+06	1.57664e+06	1.28172e+06	929617	1.28495e+06	1.56111e+06	999989	658972	1.17059e+06					1.06275e+06	1.0098e+06	1.11097e+06	894333	692205	499779	451035	Used
	High	P58389	Serine/threonine-protein phosphatase 2A activator OS=Mus musculus OX=10090 GN=Ptpa PE=1 SV=1	WIDETPPVDQPSR														1.87873e+06	2107479	1.48062e+06	1.78729e+06	2.00612e+06	1.28089e+06	1.51662e+06	1535369	2.22695e+06	1314663	887787	1529579					1.89611e+06	1.76316e+06	1.63331e+06	1488884	779793	682701	736200	Used
	High	P58389	Serine/threonine-protein phosphatase 2A activator OS=Mus musculus OX=10090 GN=Ptpa PE=1 SV=1	VSEAIEK																																					Not Used
High	Master Protein	Q9D8B4	NADH dehydrogenase [ubiquinone] 1 alpha subcomplex subunit 11 OS=Mus musculus OX=10090 GN=Ndufa11 PE=1 SV=2	9	253	0	5.86598e+06	1.45957e+07	2.04083e+07	1.3521e+07	3.45078e+07	2.88061e+07	6.05537e+06	6.51643e+06	4.78314e+06	5.84064e+06	2.96807e+07	9.88695e+06	2.5843e+06	1679660	1.70514e+06	1.89499e+06	1.86234e+06	1.17085e+06	1.61796e+06	1.0173e+06	2.07286e+06	1.05312e+06	1.27753e+06	895129	1.70547e+07	1.58333e+07	1.26873e+07	1.10746e+07	1.18447e+06	1.27984e+06	1.15005e+06	1.2911e+06	8.49818e+06	5.59308e+06	5.68884e+06
	Confidence	Master Protein Accessions	Master Protein Descriptions	Sequence	Modifications	Abundance: WT_Tg_Nuc_1	Abundance: WT_Tg_Nuc_2	Abundance: WT_Tg_Nuc_3	Abundance: WT_Veh_Nuc_1	Abundance: WT_Veh_Nuc_2	Abundance: WT_Veh_Nuc_3	Abundance: DYT_Tg_Nuc_1	Abundance: DYT_Tg_Nuc_2	Abundance: DYT_Tg_Nuc_3	Abundance: DYT_Veh_Nuc_1	Abundance: DYT_Veh_Nuc_2	Abundance: DYT_Veh_Nuc_3	Abundance: WT_Tg_Cyto_1	Abundance: WT_Tg_Cyto_2	Abundance: WT_Tg_Cyto_3	Abundance: WT_Veh_Cyto_1	Abundance: WT_Veh_Cyto_2	Abundance: WT_Veh_Cyto_3	Abundance: DYT_Tg_Cyto_1	Abundance: DYT_Tg_Cyto_2	Abundance: DYT_Tg_Cyto_3	Abundance: DYT_Veh_Cyto_1	Abundance: DYT_Veh_Cyto_2	Abundance: DYT_Veh_Cyto_3	Abundance: QC_NucPool_1	Abundance: QC_NucPool_2	Abundance: QC_NucPool_3	Abundance: QC_NucPool_4	Abundance: QC_CytoPool_1	Abundance: QC_CytoPool_2	Abundance: QC_CytoPool_3	Abundance: QC_CytoPool_4	Abundance: QC_TotalPool_1	Abundance: QC_TotalPool_2	Abundance: QC_TotalPool_3	Usage for Quantification
	High	Q9D8B4	NADH dehydrogenase [ubiquinone] 1 alpha subcomplex subunit 11 OS=Mus musculus OX=10090 GN=Ndufa11 PE=1 SV=2	IGKLEGWELFPTPK		3.81039e+06	5.94616e+06	8811266	6.28185e+06	1.38437e+07	1.13433e+07	3737933	2.06984e+06	1.60627e+06	3.31919e+06	1.1254e+07	2.85204e+06	2.29641e+06	1679660	1.15756e+06	1.89499e+06	1.86234e+06	911490	1486151	925512	1.8566e+06	1.05312e+06	1.16475e+06	817322	7.26975e+06	6.32785e+06	4.60552e+06	4.46464e+06	1.04513e+06	1.05813e+06	922902	1.12624e+06	4.02877e+06	2.43285e+06	2.42916e+06	Used
	High	Q9D8B4	NADH dehydrogenase [ubiquinone] 1 alpha subcomplex subunit 11 OS=Mus musculus OX=10090 GN=Ndufa11 PE=1 SV=2	THSYGTAAMGCVYMGTAAALFK	1xCarbamidomethyl [C11]		186778	511555	134695	750240	872855	69750.6	64509.6	32801.3	158523	939841	245083			96726.9										372448	533724	205871	130206		92893.5	83446.1		219620	93264.1	129874	Used
	High	Q9D8B4	NADH dehydrogenase [ubiquinone] 1 alpha subcomplex subunit 11 OS=Mus musculus OX=10090 GN=Ndufa11 PE=1 SV=2	EKPDDPLNYFIGGCAGGLTLGAR	1xCarbamidomethyl [C14]	494672	2.13281e+06	3.2436e+06	1.92149e+06	5.58335e+06	5.57896e+06	588852	869434	741791	867557	5.50345e+06	2.16801e+06	287888		299298			259356	131808	91789.7	216253			77806.7	2.65031e+06	2.42627e+06	1.37876e+06	1.19022e+06	139340	128817	143703	164862	1.51132e+06	855184	939056	Used
	High	Q9D8B4	NADH dehydrogenase [ubiquinone] 1 alpha subcomplex subunit 11 OS=Mus musculus OX=10090 GN=Ndufa11 PE=1 SV=2	LEGWELFPTPK		339399	1.36415e+06	966697	715092	1.23393e+06	1.05597e+06	418144	597629	367406	406535	1.11069e+06	615757													943217	901958	658904	687383					352963	298311	276250	Used
	High	Q9D8B4	NADH dehydrogenase [ubiquinone] 1 alpha subcomplex subunit 11 OS=Mus musculus OX=10090 GN=Ndufa11 PE=1 SV=2	FFESYHEVPDGTQCHRK	1xCarbamidomethyl [C14]		420347	635361	266383	1.54954e+06	1.43884e+06		223027	97640.5		1.29334e+06	548814											112781		764892	794272	751000	432009								Used
	High	Q9D8B4	NADH dehydrogenase [ubiquinone] 1 alpha subcomplex subunit 11 OS=Mus musculus OX=10090 GN=Ndufa11 PE=1 SV=2	FFESYHEVPDGTQCHR	1xCarbamidomethyl [C14]	1092527	3.72639e+06	4.60902e+06	3.03742e+06	7.83292e+06	5.74187e+06	1.12819e+06	2.21178e+06	1.5008e+06	1.0357e+06	6.59695e+06	2.13502e+06			151553										3.33464e+06	3.3093e+06	3.79744e+06	2.92817e+06					1.72667e+06	1.55326e+06	1.51051e+06	Used
	High	Q9D8B4	NADH dehydrogenase [ubiquinone] 1 alpha subcomplex subunit 11 OS=Mus musculus OX=10090 GN=Ndufa11 PE=1 SV=2	LEGWELFPTPKV		24954	157573	178569		224224	221113		69331	42795.9		245813	82597.7													143661	143388	139202	130882					102060	56460.1	57019.7	Used
	High	Q9D8B4	NADH dehydrogenase [ubiquinone] 1 alpha subcomplex subunit 11 OS=Mus musculus OX=10090 GN=Ndufa11 PE=1 SV=2	RFFESYHEVPDGTQCHR	1xCarbamidomethyl [C15]		297397	886296	818357	2.23591e+06	1.61331e+06		267934	265819		1.66509e+06	777717													959061	915858	756795	705138					368565	209619	182392	Used
	High	Q9D8B4	NADH dehydrogenase [ubiquinone] 1 alpha subcomplex subunit 11 OS=Mus musculus OX=10090 GN=Ndufa11 PE=1 SV=2	IGKLEGWELFPTPKV		104039	364040	565975	345675	1.25389e+06	939916	112502	142938	127805	53132.2	1.07149e+06	461916													616712	480628	393777	405908					188210	94136.3	164580	Used
High	Master Protein	Q80WW9	DDRGK domain-containing protein 1 OS=Mus musculus OX=10090 GN=Ddrgk1 PE=1 SV=2	9	184	0	4.93782e+06	9.9635e+06	9.93275e+06	6.88059e+06	1.09684e+07	1.23285e+07	8.59645e+06	6.61208e+06	5.61104e+06	7.43071e+06	1.16435e+07	4.78406e+06	1.30794e+06	1.11128e+06	1.22863e+06	1.35431e+06	155171	574068	1.13556e+06	872468	1.51829e+06	1.26004e+06	894423	896679	7.93454e+06	8.34344e+06	8.64841e+06	7.664e+06	841809	817453	680337	398615	4.23184e+06	4.60257e+06	3.94125e+06
	Confidence	Master Protein Accessions	Master Protein Descriptions	Sequence	Modifications	Abundance: WT_Tg_Nuc_1	Abundance: WT_Tg_Nuc_2	Abundance: WT_Tg_Nuc_3	Abundance: WT_Veh_Nuc_1	Abundance: WT_Veh_Nuc_2	Abundance: WT_Veh_Nuc_3	Abundance: DYT_Tg_Nuc_1	Abundance: DYT_Tg_Nuc_2	Abundance: DYT_Tg_Nuc_3	Abundance: DYT_Veh_Nuc_1	Abundance: DYT_Veh_Nuc_2	Abundance: DYT_Veh_Nuc_3	Abundance: WT_Tg_Cyto_1	Abundance: WT_Tg_Cyto_2	Abundance: WT_Tg_Cyto_3	Abundance: WT_Veh_Cyto_1	Abundance: WT_Veh_Cyto_2	Abundance: WT_Veh_Cyto_3	Abundance: DYT_Tg_Cyto_1	Abundance: DYT_Tg_Cyto_2	Abundance: DYT_Tg_Cyto_3	Abundance: DYT_Veh_Cyto_1	Abundance: DYT_Veh_Cyto_2	Abundance: DYT_Veh_Cyto_3	Abundance: QC_NucPool_1	Abundance: QC_NucPool_2	Abundance: QC_NucPool_3	Abundance: QC_NucPool_4	Abundance: QC_CytoPool_1	Abundance: QC_CytoPool_2	Abundance: QC_CytoPool_3	Abundance: QC_CytoPool_4	Abundance: QC_TotalPool_1	Abundance: QC_TotalPool_2	Abundance: QC_TotalPool_3	Usage for Quantification
	High	Q80WW9	DDRGK domain-containing protein 1 OS=Mus musculus OX=10090 GN=Ddrgk1 PE=1 SV=2	AAAADGEPLHNEEER		1.63218e+06	2.53354e+06	2.25997e+06	1.84849e+06	2.22413e+06	2.635e+06	2.46316e+06	1.68112e+06	1.46348e+06	2.01709e+06	2.53825e+06	1.14546e+06		283587	290304	351155		165275		198956	400450	265564		228692	2.0308e+06	1.72721e+06	2.1652e+06	1.88916e+06	315132		161566		1.16469e+06	1.13071e+06	1.07064e+06	Used
	High	Q80WW9	DDRGK domain-containing protein 1 OS=Mus musculus OX=10090 GN=Ddrgk1 PE=1 SV=2	SLPQESEEQR		1.29598e+06	2.72185e+06	2.41728e+06	1.65862e+06	2.63874e+06	3.09452e+06	2.37386e+06	1.73862e+06	1.26794e+06	2.31757e+06	2.78801e+06	1.17388e+06	291842	317939	297216	352478	155171	302875	221770	281589	417192	329087	169092	284251	1.76889e+06	2.07777e+06	2.13045e+06	1.72473e+06	284368	299737	248421	270650	1189408	1.23033e+06	962564	Used
	High	Q80WW9	DDRGK domain-containing protein 1 OS=Mus musculus OX=10090 GN=Ddrgk1 PE=1 SV=2	VAWEDGDENVGQTVIPAQEEEGIEKPAEVHPTGK		1.02667e+06	2.87723e+06	3.24963e+06	1.84361e+06	3.12907e+06	3895314	2.49302e+06	1.88763e+06	1.69177e+06	1.62335e+06	4.01048e+06	1.42369e+06	289517	324067	393658				208357	322400	571408	395467		188957	2.33534e+06	2.93788e+06	2.77613e+06	2.51172e+06		195180			1.22267e+06	1.16167e+06	1.18349e+06	Used
	High	Q80WW9	DDRGK domain-containing protein 1 OS=Mus musculus OX=10090 GN=Ddrgk1 PE=1 SV=2	AAAADGEPLHNEEERAGAGQVGR																																					Not Used
	High	Q80WW9	DDRGK domain-containing protein 1 OS=Mus musculus OX=10090 GN=Ddrgk1 PE=1 SV=2	VAWEDGDENVGQTVIPAQEEEGIEKPAEVHPTGK	1xDeamidated [Q18]										143786															197116									206829		Used
	High	Q80WW9	DDRGK domain-containing protein 1 OS=Mus musculus OX=10090 GN=Ddrgk1 PE=1 SV=2	FIYITPEELAAVANFIR		90995.3	122470	428415	259257	840329	458561		89161.9	124216	101957	255875	180453	571111			513112			536319		19182.7				261845	125546	100466	79785.5		124502	155241			75566.7	48307.6	Used
	High	Q80WW9	DDRGK domain-containing protein 1 OS=Mus musculus OX=10090 GN=Ddrgk1 PE=1 SV=2	LKEEQKEEEER			55755.2	72735.2	29028.3	75737.8		62272.9	75121	59166.3														184880			48759.3	65809	68872.4					54090.9			Used
	High	Q80WW9	DDRGK domain-containing protein 1 OS=Mus musculus OX=10090 GN=Ddrgk1 PE=1 SV=2	IQDLLTEGTLTGVIDDR		484657	760917	805944	703078	899484	1.01262e+06	591451	645670	625390	692114	900095	415220		84342.5	112476							153677		84298.9	722265	796871	712378	696801	141177	109046			353015	430831	387704	Used
	High	Q80WW9	DDRGK domain-containing protein 1 OS=Mus musculus OX=10090 GN=Ddrgk1 PE=1 SV=2	GRVSITELAQASNSLISWGQDLPAQASA						128647	206791					211549	41050.8											496111		31628.1	35761.8										Used
	High	Q80WW9	DDRGK domain-containing protein 1 OS=Mus musculus OX=10090 GN=Ddrgk1 PE=1 SV=2	EAEWKKEEER		407344	891738	698782	538506	1.0323e+06	1025744	612678	494765	379076	534851	939240	404307	155472	101350	134979	137568		105919	169114	69522.1	110059	116245	44340.2	110479	586656	593638	697971	692930	101131	88988.5	115109	127965	247971	366639	288538	Used
High	Master Protein	Q9JMA2	Queuine tRNA-ribosyltransferase catalytic subunit 1 OS=Mus musculus OX=10090 GN=Qtrt1 PE=1 SV=2	9	140	0				131329	129876							132766	6.50856e+06	6.47506e+06	5.02815e+06	6.40639e+06	6.25083e+06	4.93882e+06	6.94792e+06	6711432	6.06774e+06	7.88358e+06	5.99936e+06	5.07225e+06		49174			5.94398e+06	6.52238e+06	6.0933e+06	6.10959e+06	3.6287e+06	2.98955e+06	3.25599e+06
	Confidence	Master Protein Accessions	Master Protein Descriptions	Sequence	Modifications	Abundance: WT_Tg_Nuc_1	Abundance: WT_Tg_Nuc_2	Abundance: WT_Tg_Nuc_3	Abundance: WT_Veh_Nuc_1	Abundance: WT_Veh_Nuc_2	Abundance: WT_Veh_Nuc_3	Abundance: DYT_Tg_Nuc_1	Abundance: DYT_Tg_Nuc_2	Abundance: DYT_Tg_Nuc_3	Abundance: DYT_Veh_Nuc_1	Abundance: DYT_Veh_Nuc_2	Abundance: DYT_Veh_Nuc_3	Abundance: WT_Tg_Cyto_1	Abundance: WT_Tg_Cyto_2	Abundance: WT_Tg_Cyto_3	Abundance: WT_Veh_Cyto_1	Abundance: WT_Veh_Cyto_2	Abundance: WT_Veh_Cyto_3	Abundance: DYT_Tg_Cyto_1	Abundance: DYT_Tg_Cyto_2	Abundance: DYT_Tg_Cyto_3	Abundance: DYT_Veh_Cyto_1	Abundance: DYT_Veh_Cyto_2	Abundance: DYT_Veh_Cyto_3	Abundance: QC_NucPool_1	Abundance: QC_NucPool_2	Abundance: QC_NucPool_3	Abundance: QC_NucPool_4	Abundance: QC_CytoPool_1	Abundance: QC_CytoPool_2	Abundance: QC_CytoPool_3	Abundance: QC_CytoPool_4	Abundance: QC_TotalPool_1	Abundance: QC_TotalPool_2	Abundance: QC_TotalPool_3	Usage for Quantification
	High	Q9JMA2	Queuine tRNA-ribosyltransferase catalytic subunit 1 OS=Mus musculus OX=10090 GN=Qtrt1 PE=1 SV=2	DFSPINPECPCPTCQTHSR	3xCarbamidomethyl [C9; C11; C14]				131329									774654	820466	639447	826155	811339	453601	880219	804379	823951	1.01597e+06	750723	615754					721119	855893	637095	771561	471650	432816	469388	Used
	High	Q9JMA2	Queuine tRNA-ribosyltransferase catalytic subunit 1 OS=Mus musculus OX=10090 GN=Qtrt1 PE=1 SV=2	GITTEQLDSLGCR	1xCarbamidomethyl [C12]													877874	499558	634603	724393	781047	578448	1.01225e+06	749162	800162	1.01121e+06	693998	670717					751196	830081	831383	625687	402611	437526	412035	Used
	High	Q9JMA2	Queuine tRNA-ribosyltransferase catalytic subunit 1 OS=Mus musculus OX=10090 GN=Qtrt1 PE=1 SV=2	FGSALVPTGNLQLK														1.04371e+06	1032249	807156	1106731	760149	768089	1.08593e+06	1.08566e+06	954151	1.12554e+06	788723	869306					1.10993e+06	936808	1.1012e+06	949431	466723	501524	524215	Used
	High	Q9JMA2	Queuine tRNA-ribosyltransferase catalytic subunit 1 OS=Mus musculus OX=10090 GN=Qtrt1 PE=1 SV=2	ICLGNTYHLGLRPGPELIR	1xCarbamidomethyl [C2]													83031.9	932164	466731	725494	722710	509020		612543	575481	930564	849277	330549					306710	821662	525313	707402	491995	137546	291955	Used
	High	Q9JMA2	Queuine tRNA-ribosyltransferase catalytic subunit 1 OS=Mus musculus OX=10090 GN=Qtrt1 PE=1 SV=2	DVPGFAIGGLSGGESK																																					Not Used
	High	Q9JMA2	Queuine tRNA-ribosyltransferase catalytic subunit 1 OS=Mus musculus OX=10090 GN=Qtrt1 PE=1 SV=2	SSILEQR													132766	531565	580312	521057	501814	444398	405714	712964	566640	476764	673765	480619	399099					516599	533250	446419	570200	270873	312554	262627	Used
	High	Q9JMA2	Queuine tRNA-ribosyltransferase catalytic subunit 1 OS=Mus musculus OX=10090 GN=Qtrt1 PE=1 SV=2	MVALSTSMLPK						129876								1.17715e+06	966438	833134	1.03144e+06	1.10081e+06	905719	1.14153e+06	1.18264e+06	864576	1.34068e+06	990918	894944					1.06283e+06	872545	932976	1072885	720110	463986	583106	Used
	High	Q9JMA2	Queuine tRNA-ribosyltransferase catalytic subunit 1 OS=Mus musculus OX=10090 GN=Qtrt1 PE=1 SV=2	SPYDGEETLLSPER														943924	691392	535962	581409	798990	709478	912531	753883	649173	679947	740508	540573					613707	744831	617748	648209	300647	223832	226857	Used
	High	Q9JMA2	Queuine tRNA-ribosyltransferase catalytic subunit 1 OS=Mus musculus OX=10090 GN=Qtrt1 PE=1 SV=2	LPHGTVATPVFMPVGTQATMK														1.07665e+06	952479	590060	908949	831391	608753	1.2025e+06	956527	923478	1.10591e+06	704595	751306		49174			861893	927304	1.00116e+06	764212	504089	479766	485805	Used
High	Master Protein	O70311	Glycylpeptide N-tetradecanoyltransferase 2 OS=Mus musculus OX=10090 GN=Nmt2 PE=1 SV=1	9	211	0	99512.1			35777.9	30581.1		1.15551e+06	101662	166007	1.39234e+06	67407.4		1.82618e+06	1.19996e+06	1.05411e+06	1.51303e+06	1.21385e+06	940396	1.82893e+06	1.2435e+06	1.18384e+06	1.20229e+06	953666	1.37709e+06					1.43214e+06	1.03114e+06	925838	809549	275699	393006	516000
	Confidence	Master Protein Accessions	Master Protein Descriptions	Sequence	Modifications	Abundance: WT_Tg_Nuc_1	Abundance: WT_Tg_Nuc_2	Abundance: WT_Tg_Nuc_3	Abundance: WT_Veh_Nuc_1	Abundance: WT_Veh_Nuc_2	Abundance: WT_Veh_Nuc_3	Abundance: DYT_Tg_Nuc_1	Abundance: DYT_Tg_Nuc_2	Abundance: DYT_Tg_Nuc_3	Abundance: DYT_Veh_Nuc_1	Abundance: DYT_Veh_Nuc_2	Abundance: DYT_Veh_Nuc_3	Abundance: WT_Tg_Cyto_1	Abundance: WT_Tg_Cyto_2	Abundance: WT_Tg_Cyto_3	Abundance: WT_Veh_Cyto_1	Abundance: WT_Veh_Cyto_2	Abundance: WT_Veh_Cyto_3	Abundance: DYT_Tg_Cyto_1	Abundance: DYT_Tg_Cyto_2	Abundance: DYT_Tg_Cyto_3	Abundance: DYT_Veh_Cyto_1	Abundance: DYT_Veh_Cyto_2	Abundance: DYT_Veh_Cyto_3	Abundance: QC_NucPool_1	Abundance: QC_NucPool_2	Abundance: QC_NucPool_3	Abundance: QC_NucPool_4	Abundance: QC_CytoPool_1	Abundance: QC_CytoPool_2	Abundance: QC_CytoPool_3	Abundance: QC_CytoPool_4	Abundance: QC_TotalPool_1	Abundance: QC_TotalPool_2	Abundance: QC_TotalPool_3	Usage for Quantification
	High	O70311	Glycylpeptide N-tetradecanoyltransferase 2 OS=Mus musculus OX=10090 GN=Nmt2 PE=1 SV=1	QFHLAPVMDDAEVAHWFLPR														273216	136298	75856	220248	122550	93906.5	138374	99791.1	123110	128357	129304						61095.1	62299.9	69987.4	59157				Used
	High	O70311	Glycylpeptide N-tetradecanoyltransferase 2 OS=Mus musculus OX=10090 GN=Nmt2 PE=1 SV=1	EKPNSGGTKSDSASDSQEIK														70508.3						53809.7	36491.7	67564.9	76252	30636.4	36148.2					52342.1	50193.2		42865.5				Used
	High	O70311	Glycylpeptide N-tetradecanoyltransferase 2 OS=Mus musculus OX=10090 GN=Nmt2 PE=1 SV=1	ELINIYLK														426814	384428	265648	625950	294122	410671	476741	318870	430998	422826	330366	368862					279419	253058	284577	264029	170958	120074	129926	Used
	High	O70311	Glycylpeptide N-tetradecanoyltransferase 2 OS=Mus musculus OX=10090 GN=Nmt2 PE=1 SV=1	LTDFLSFYTLPSTVMHHPAHK		35388.6			35777.9						47558.7	38730.5		523482	155999	279716		292356	60823.4						242470					106119	191106	86157.7				123537	Used
	High	O70311	Glycylpeptide N-tetradecanoyltransferase 2 OS=Mus musculus OX=10090 GN=Nmt2 PE=1 SV=1	LVGFISAIPANIR																																					Not Used
	High	O70311	Glycylpeptide N-tetradecanoyltransferase 2 OS=Mus musculus OX=10090 GN=Nmt2 PE=1 SV=1	MYHKNPTIPIQKLQDIQR	2xDeamidated [N5; Q11]; 1xOxidation [M1]																																				Not Used
	High	O70311	Glycylpeptide N-tetradecanoyltransferase 2 OS=Mus musculus OX=10090 GN=Nmt2 PE=1 SV=1	LKGFDVFNALDLMENK						30581.1						28677		244384	224834	184752	274344	256131	190158	248478	243447	261463	238905	249457	169297					150925	221730	133118	173514	104740	67422.6	87486.1	Used
	High	O70311	Glycylpeptide N-tetradecanoyltransferase 2 OS=Mus musculus OX=10090 GN=Nmt2 PE=1 SV=1	AMELLSACQGPAR	1xCarbamidomethyl [C8]	64123.5												287772	298398	248134	392484	248692	184837	472730	250870	300706	335953	213903	211734					253444	252749	351999	269984		205509	175051	Used
	High	O70311	Glycylpeptide N-tetradecanoyltransferase 2 OS=Mus musculus OX=10090 GN=Nmt2 PE=1 SV=1	EHIIDTFVVENPSGK								1.15551e+06	101662	166007	1344786									438802	294036				348580					528793							Used
	High	O70311; O70310	Glycylpeptide N-tetradecanoyltransferase 2 OS=Mus musculus OX=10090 GN=Nmt2 PE=1 SV=1 Glycylpeptide N-tetradecanoyltransferase 1 OS=Mus musculus OX=10090 GN=Nmt1 PE=1 SV=1	MVEINFLCVHKK	1xCarbamidomethyl [C8]	82470.6	182219				191349		140859		132722	397961		1.79347e+06	1.27579e+06	1.46725e+06	1.6346e+06	1.708e+06	1.45975e+06	1.6598e+06	1.62633e+06	1.536e+06	1.55714e+06	1.15593e+06	869426		128475		214564	1.30062e+06	1.14179e+06	1.24996e+06	1.28389e+06	320776	493034	551534	Not Used
	High	O70311; O70310	Glycylpeptide N-tetradecanoyltransferase 2 OS=Mus musculus OX=10090 GN=Nmt2 PE=1 SV=1 Glycylpeptide N-tetradecanoyltransferase 1 OS=Mus musculus OX=10090 GN=Nmt1 PE=1 SV=1	VAPVLIR		523883	1.16231e+06	1.23219e+06	1.47151e+06	1.47561e+06	1.00438e+06	628652	203920	86497.3	1655968	2.14709e+06	392333	9043033	7.24818e+06	6020132	6.37769e+06	7801137	6.48995e+06	7247637	6754535	6.92745e+06	6.50373e+06	6.67045e+06	5650043	1.14019e+06	1.12756e+06	856808	791633	6.35059e+06	6741109	7.29381e+06	7.63279e+06	4.28285e+06	4016438	3.98949e+06	Not Used
	High	O70311; O70310	Glycylpeptide N-tetradecanoyltransferase 2 OS=Mus musculus OX=10090 GN=Nmt2 PE=1 SV=1 Glycylpeptide N-tetradecanoyltransferase 1 OS=Mus musculus OX=10090 GN=Nmt1 PE=1 SV=1	MVEINFLCVHK	1xCarbamidomethyl [C8]		139450	312846	305432	236758	215831	160339			215001	427928	65590.2	1.66484e+06	1.65359e+06	1.18222e+06	1509690	1.46702e+06	1.52405e+06	1.66187e+06	1.71401e+06	1.77655e+06	1.20764e+06	1.59345e+06	926871	160012	181632	139910	72204.6	1.21383e+06	1.3539e+06	1.22549e+06	1285948	905001	616563	665864	Not Used
	High	O70311; O70310	Glycylpeptide N-tetradecanoyltransferase 2 OS=Mus musculus OX=10090 GN=Nmt2 PE=1 SV=1 Glycylpeptide N-tetradecanoyltransferase 1 OS=Mus musculus OX=10090 GN=Nmt1 PE=1 SV=1	ELYTLLNENYVEDDDNMFR											48070.3			355211	219467	186369	338720	260350	171960	392384	193354	95240.7	174982	186469	174678					237868	175722	139137		313823	324118	299174	Not Used
	High	O70311; O70310	Glycylpeptide N-tetradecanoyltransferase 2 OS=Mus musculus OX=10090 GN=Nmt2 PE=1 SV=1 Glycylpeptide N-tetradecanoyltransferase 1 OS=Mus musculus OX=10090 GN=Nmt1 PE=1 SV=1	GFDVFNALDLMENK		151816	339700	450121	480823	466670	301030	184909	42760.5	14655.3	485026	736361	64671.2	2.95776e+06	2.3319e+06	2.19919e+06	2.62981e+06	2.78746e+06	2.2589e+06	2.59837e+06	2.33924e+06	2.39454e+06	2.31158e+06	1.98683e+06	1.68886e+06	249659	212633	169824	142271	1.9887e+06	1.9794e+06	2.75501e+06	1.7942e+06	1.14909e+06	914019	1.02067e+06	Not Used
High	Master Protein	Q9QXK3	Coatomer subunit gamma-2 OS=Mus musculus OX=10090 GN=Copg2 PE=1 SV=1	9	182	0	386731	399364	450116	289997	1.07457e+06	143883	416674	479863	207845	262368	1.04314e+06	76406.8	2.98105e+06	4.41709e+06	3.94223e+06	2.34049e+06	4.12991e+06	3.57138e+06	1.9872e+06	3.94694e+06	4.80251e+06	1.85279e+06	3.46767e+06	4.30526e+06	744278	184799	63930.3	453719	3.73815e+06	4.13745e+06	3.5545e+06	3.60162e+06	2.17855e+06	1.74352e+06	1.93338e+06
	Confidence	Master Protein Accessions	Master Protein Descriptions	Sequence	Modifications	Abundance: WT_Tg_Nuc_1	Abundance: WT_Tg_Nuc_2	Abundance: WT_Tg_Nuc_3	Abundance: WT_Veh_Nuc_1	Abundance: WT_Veh_Nuc_2	Abundance: WT_Veh_Nuc_3	Abundance: DYT_Tg_Nuc_1	Abundance: DYT_Tg_Nuc_2	Abundance: DYT_Tg_Nuc_3	Abundance: DYT_Veh_Nuc_1	Abundance: DYT_Veh_Nuc_2	Abundance: DYT_Veh_Nuc_3	Abundance: WT_Tg_Cyto_1	Abundance: WT_Tg_Cyto_2	Abundance: WT_Tg_Cyto_3	Abundance: WT_Veh_Cyto_1	Abundance: WT_Veh_Cyto_2	Abundance: WT_Veh_Cyto_3	Abundance: DYT_Tg_Cyto_1	Abundance: DYT_Tg_Cyto_2	Abundance: DYT_Tg_Cyto_3	Abundance: DYT_Veh_Cyto_1	Abundance: DYT_Veh_Cyto_2	Abundance: DYT_Veh_Cyto_3	Abundance: QC_NucPool_1	Abundance: QC_NucPool_2	Abundance: QC_NucPool_3	Abundance: QC_NucPool_4	Abundance: QC_CytoPool_1	Abundance: QC_CytoPool_2	Abundance: QC_CytoPool_3	Abundance: QC_CytoPool_4	Abundance: QC_TotalPool_1	Abundance: QC_TotalPool_2	Abundance: QC_TotalPool_3	Usage for Quantification
	High	Q9QZE5; Q9QXK3	Coatomer subunit gamma-1 OS=Mus musculus OX=10090 GN=Copg1 PE=1 SV=1 Coatomer subunit gamma-2 OS=Mus musculus OX=10090 GN=Copg2 PE=1 SV=1	SAVLQEAR		408946	253990	190844	464044	328832	219094	411857	309118	183709	651843	421126	317793	5783533	6.02751e+06	5975542	5706438	6.09959e+06	6.46085e+06	5927625	6.06095e+06	6715625	4996078	5757296	6532799	275045	330762	297097	335809	6.31458e+06	5.81568e+06	5863040	6.32535e+06	3.9087e+06	3872937	3757061	Not Used
	High	Q9QZE5; Q9QXK3	Coatomer subunit gamma-1 OS=Mus musculus OX=10090 GN=Copg1 PE=1 SV=1 Coatomer subunit gamma-2 OS=Mus musculus OX=10090 GN=Copg2 PE=1 SV=1	MCYLTIK	1xCarbamidomethyl [C2]			66889		86591.3								1.23237e+06	1.23877e+06	1.53354e+06	1.20814e+06	1.88867e+06	1.31847e+06	1.28596e+06	1472943	1.81997e+06	1.68572e+06	1308089	1.51604e+06					1.51309e+06	1.75307e+06	1.82561e+06	1.45993e+06	852045	874397	812697	Not Used
	High	Q9QZE5; Q9QXK3	Coatomer subunit gamma-1 OS=Mus musculus OX=10090 GN=Copg1 PE=1 SV=1 Coatomer subunit gamma-2 OS=Mus musculus OX=10090 GN=Copg2 PE=1 SV=1	SIATLAITTLLK		62631.6	98950.5	99221.5	275495	169160	88235.6	84013.7			160010	152785	33957.8	6.48651e+06	5.03215e+06	5.30642e+06	5.95659e+06	6.10062e+06	4.94769e+06	6.06136e+06	7.951e+06	7.23826e+06	4.84277e+06	5.64618e+06	5.18631e+06	218942				3.74888e+06	3.92169e+06	3.79639e+06	3.57423e+06	2.80903e+06	1.843e+06	2.04778e+06	Not Used
	High	Q9QXK3	Coatomer subunit gamma-2 OS=Mus musculus OX=10090 GN=Copg2 PE=1 SV=1	ITDGTMLQAVER											97730.3	249460		471385	609865	636866		585088	642332	373834	566308	630957		516070	594200					588697	538658	494433	594501	396991	232653	236517	Used
	High	Q9QXK3	Coatomer subunit gamma-2 OS=Mus musculus OX=10090 GN=Copg2 PE=1 SV=1	SEITLVTPKPEK					76286.7			43225.8						491630	562702	522071	444649	829349	635870	385399	661300	541003	369778	571565	573464					488266	589686	619423	497893	460415	260646	303726	Used
	High	Q9QXK3	Coatomer subunit gamma-2 OS=Mus musculus OX=10090 GN=Copg2 PE=1 SV=1	SSEPVQLTEAETEYFVR			162369						74412.9	49968.6	164638		76406.8	240284	245332	324888	257248	390783	368159		371243	305368	122282	149779	588315					505827	422181	292878	156685	157362	216761	255390	Used
	High	Q9QXK3	Coatomer subunit gamma-2 OS=Mus musculus OX=10090 GN=Copg2 PE=1 SV=1	SIPLAMAPVFEQK																																					Not Used
	High	Q9QXK3	Coatomer subunit gamma-2 OS=Mus musculus OX=10090 GN=Copg2 PE=1 SV=1	ALHQYTLEPSEKPFDMK			236995	450116		648638		373449	405450	127779		475325			314224							331134		400341	413799	567571			287643		526530	329322	469622		165741	187246	Used
	High	Q9QXK3	Coatomer subunit gamma-2 OS=Mus musculus OX=10090 GN=Copg2 PE=1 SV=1	GGYDLLVR		386731			213711	425929	143883					318351		1.21619e+06	1.94634e+06	1.74569e+06	1.33057e+06	1.58376e+06	1.14883e+06	1.05298e+06	1.51458e+06	2.15308e+06	1.06604e+06	1.1582e+06	1.63382e+06	176707	141506		114896	1.66279e+06	1.40494e+06	1.27436e+06	1.33971e+06	796851	611294	667011	Used
	High	Q9QXK3	Coatomer subunit gamma-2 OS=Mus musculus OX=10090 GN=Copg2 PE=1 SV=1	ELAPAVSVLQLFCSSPKPALR	1xCarbamidomethyl [C13]														119872	136906	65478.9	145953	134602		116307	168500	75791.4	107202	119969					111645	75580.3	102126	90887.6	57924.9	39961.9	41523.2	Used
	High	Q9QXK3	Coatomer subunit gamma-2 OS=Mus musculus OX=10090 GN=Copg2 PE=1 SV=1	ATFYLNVLQQR														313834	270631	334199		313593	327642		426771	324282		259771	193148					190621	348496	191863	188894	163516		84262.9	Used
	High	Q9QXK3	Coatomer subunit gamma-2 OS=Mus musculus OX=10090 GN=Copg2 PE=1 SV=1	DMTGKEDVYR										30096.9				247730	348126	241614	242544	281380	313942	174987	290437	348179	218904	304739	188544		43293.4	63930.3	51180.5	190305	231371	250094	263431	145492	216468	157708	Used
High	Master Protein	P53395	Lipoamide acyltransferase component of branched-chain alpha-keto acid dehydrogenase complex, mitochondrial OS=Mus musculus OX=10090 GN=Dbt PE=1 SV=2	9	73	0	1.5614e+06	1.80178e+06	1.05888e+06	3.82819e+06	3.52861e+06	999706	993245	111425	55796.2	1.44864e+06	2.87837e+06	152279	888832	626927	672821	1.24391e+06	619583	576861	694401	579029	605889	829578	411027	416810	1.44367e+06	1.61215e+06	1.13571e+06	1.65259e+06	775882	666248	505490	672141	821723	396792	604513
	Confidence	Master Protein Accessions	Master Protein Descriptions	Sequence	Modifications	Abundance: WT_Tg_Nuc_1	Abundance: WT_Tg_Nuc_2	Abundance: WT_Tg_Nuc_3	Abundance: WT_Veh_Nuc_1	Abundance: WT_Veh_Nuc_2	Abundance: WT_Veh_Nuc_3	Abundance: DYT_Tg_Nuc_1	Abundance: DYT_Tg_Nuc_2	Abundance: DYT_Tg_Nuc_3	Abundance: DYT_Veh_Nuc_1	Abundance: DYT_Veh_Nuc_2	Abundance: DYT_Veh_Nuc_3	Abundance: WT_Tg_Cyto_1	Abundance: WT_Tg_Cyto_2	Abundance: WT_Tg_Cyto_3	Abundance: WT_Veh_Cyto_1	Abundance: WT_Veh_Cyto_2	Abundance: WT_Veh_Cyto_3	Abundance: DYT_Tg_Cyto_1	Abundance: DYT_Tg_Cyto_2	Abundance: DYT_Tg_Cyto_3	Abundance: DYT_Veh_Cyto_1	Abundance: DYT_Veh_Cyto_2	Abundance: DYT_Veh_Cyto_3	Abundance: QC_NucPool_1	Abundance: QC_NucPool_2	Abundance: QC_NucPool_3	Abundance: QC_NucPool_4	Abundance: QC_CytoPool_1	Abundance: QC_CytoPool_2	Abundance: QC_CytoPool_3	Abundance: QC_CytoPool_4	Abundance: QC_TotalPool_1	Abundance: QC_TotalPool_2	Abundance: QC_TotalPool_3	Usage for Quantification
	High	P53395	Lipoamide acyltransferase component of branched-chain alpha-keto acid dehydrogenase complex, mitochondrial OS=Mus musculus OX=10090 GN=Dbt PE=1 SV=2	LSDIGEGIR		416968	365350		865037	682908	258995	340509			426727	531821					112846									402930	282421	381303	330346							181384	Used
	High	P53395	Lipoamide acyltransferase component of branched-chain alpha-keto acid dehydrogenase complex, mitochondrial OS=Mus musculus OX=10090 GN=Dbt PE=1 SV=2	SEITPPPPQPK		266897	369502	172039	672109	652562	91021.7	243906			363253	606381														252509	334689	287567	307650						179735		Used
	High	P53395	Lipoamide acyltransferase component of branched-chain alpha-keto acid dehydrogenase complex, mitochondrial OS=Mus musculus OX=10090 GN=Dbt PE=1 SV=2	LSEVVGSGK																																					Not Used
	High	P53395	Lipoamide acyltransferase component of branched-chain alpha-keto acid dehydrogenase complex, mitochondrial OS=Mus musculus OX=10090 GN=Dbt PE=1 SV=2	ILKEDILSFLEK		82868.7	133448	128909	417869	328250	165478	97925.2			136985	434868	28831	107645		56760.2	120463						75892.9		45527.8	185824	135084	83768.3	79456.1		58040.5			157748	43452	118013	Used
	High	P53395	Lipoamide acyltransferase component of branched-chain alpha-keto acid dehydrogenase complex, mitochondrial OS=Mus musculus OX=10090 GN=Dbt PE=1 SV=2	LREELKPVALAR		296850	381317	223957	652764	552938						555525															395265		402693					302006			Used
	High	P53395	Lipoamide acyltransferase component of branched-chain alpha-keto acid dehydrogenase complex, mitochondrial OS=Mus musculus OX=10090 GN=Dbt PE=1 SV=2	LSFMPFFLK		120159	148606	149816	404481	395116	184383	147595	26354.1	55796.2	100976	329114	123448	781187	626927	616061	855607	619583	576861	694401	579029	514709	753685	411027	371283	161681	176527	148917	152411	617113	511577	505490	672141	77680.4	84513.4	71544.5	Used
	High	P53395	Lipoamide acyltransferase component of branched-chain alpha-keto acid dehydrogenase complex, mitochondrial OS=Mus musculus OX=10090 GN=Dbt PE=1 SV=2	LSEVVGSGKDGR		132108	172612	171215	319595	414357	163652				124379															235200			194135					130162		91842.1	Used
	High	P53395	Lipoamide acyltransferase component of branched-chain alpha-keto acid dehydrogenase complex, mitochondrial OS=Mus musculus OX=10090 GN=Dbt PE=1 SV=2	FDQKGDVYK																																					Not Used
	High	P53395	Lipoamide acyltransferase component of branched-chain alpha-keto acid dehydrogenase complex, mitochondrial OS=Mus musculus OX=10090 GN=Dbt PE=1 SV=2	TFPTPIAKPPVFTGK		245551	230946	212945	496336	502475	136176	163309	85070.8		296323	420663					154994					91179.2				205524	288167	234160	185900	158769	96631.2			154126	89091.8	141730	Used
High	Master Protein	Q9Z2L6	Multiple inositol polyphosphate phosphatase 1 OS=Mus musculus OX=10090 GN=Minpp1 PE=1 SV=3	9	136	0	26363.9	132992	95260.3	167076	196281	273263	45242.9	59550.1	59938	94296.8	237061	68934.3	826445	2.9381e+06	1.90746e+06	7.63514e+06	1.16755e+07	1.07626e+07	799180	3.46821e+06	4.92242e+06	6.99331e+06	7.9891e+06	9.82016e+06	141255	121327	95427.9	72439	5.21397e+06	5.70804e+06	6.13761e+06	6.10951e+06	3.30956e+06	2.3352e+06	2.52531e+06
	Confidence	Master Protein Accessions	Master Protein Descriptions	Sequence	Modifications	Abundance: WT_Tg_Nuc_1	Abundance: WT_Tg_Nuc_2	Abundance: WT_Tg_Nuc_3	Abundance: WT_Veh_Nuc_1	Abundance: WT_Veh_Nuc_2	Abundance: WT_Veh_Nuc_3	Abundance: DYT_Tg_Nuc_1	Abundance: DYT_Tg_Nuc_2	Abundance: DYT_Tg_Nuc_3	Abundance: DYT_Veh_Nuc_1	Abundance: DYT_Veh_Nuc_2	Abundance: DYT_Veh_Nuc_3	Abundance: WT_Tg_Cyto_1	Abundance: WT_Tg_Cyto_2	Abundance: WT_Tg_Cyto_3	Abundance: WT_Veh_Cyto_1	Abundance: WT_Veh_Cyto_2	Abundance: WT_Veh_Cyto_3	Abundance: DYT_Tg_Cyto_1	Abundance: DYT_Tg_Cyto_2	Abundance: DYT_Tg_Cyto_3	Abundance: DYT_Veh_Cyto_1	Abundance: DYT_Veh_Cyto_2	Abundance: DYT_Veh_Cyto_3	Abundance: QC_NucPool_1	Abundance: QC_NucPool_2	Abundance: QC_NucPool_3	Abundance: QC_NucPool_4	Abundance: QC_CytoPool_1	Abundance: QC_CytoPool_2	Abundance: QC_CytoPool_3	Abundance: QC_CytoPool_4	Abundance: QC_TotalPool_1	Abundance: QC_TotalPool_2	Abundance: QC_TotalPool_3	Usage for Quantification
	High	Q9Z2L6	Multiple inositol polyphosphate phosphatase 1 OS=Mus musculus OX=10090 GN=Minpp1 PE=1 SV=3	TRYEDANPWLLVDPVAPR														203807	334376	197689	958050	1.08915e+06	1.09125e+06	148216	285520	513068	698872	715357	975957					467812	564557	672800	670886	352396	217673	263367	Used
	High	Q9Z2L6	Multiple inositol polyphosphate phosphatase 1 OS=Mus musculus OX=10090 GN=Minpp1 PE=1 SV=3	LAALFPDLFSR		26363.9	108789	59790.7	62507.5	128867	132522	45242.9	17359.4	10460.1	69316.5	134691	14761.9	209081	610488	530348	1.56723e+06	2218172	1.94434e+06	235061	777420	956642	1.18643e+06	1.30139e+06	1.5559e+06	79580.3	67811.6	58690.6	59133.5	990970	981655	1.07774e+06	999596	692349	525118	570840	Used
	High	Q9Z2L6	Multiple inositol polyphosphate phosphatase 1 OS=Mus musculus OX=10090 GN=Minpp1 PE=1 SV=3	QLQGLLQTR															454344		857407	1.73815e+06	1.49286e+06			730281	1259255	1.07969e+06	1246795					996365	897793	852058	954058	739398			Used
	High	Q9Z2L6	Multiple inositol polyphosphate phosphatase 1 OS=Mus musculus OX=10090 GN=Minpp1 PE=1 SV=3	VLEYLNDLK																		683451	737608		406806		535679	593250	964661						549658	515392	412931			319042	Used
	High	Q9Z2L6	Multiple inositol polyphosphate phosphatase 1 OS=Mus musculus OX=10090 GN=Minpp1 PE=1 SV=3	SSCNLFQDIFLHLDK	1xCarbamidomethyl [C3]		24202.6	35469.6		67413.8	40249.1		18951.7	11715.9	24980.4	52020.7		188944	274998	181278	561083	585415	669003	140377	293760	355027	391704	454318	383427	35128.1	21895.8	14996.7	13305.5	237028	282981	275980	220991	114543	87296.7	104707	Used
	High	Q9Z2L6	Multiple inositol polyphosphate phosphatase 1 OS=Mus musculus OX=10090 GN=Minpp1 PE=1 SV=3	VLPLAHSQRPVGLYEELK					104568		100492								699938	449026	1.76422e+06	2871196	2.57281e+06		809725	1.15747e+06	1.66493e+06	2.02547e+06	2.43326e+06					1.55814e+06	1.2176e+06	1.41998e+06	1.66764e+06	656964	784357	817831	Used
	High	Q9Z2L6	Multiple inositol polyphosphate phosphatase 1 OS=Mus musculus OX=10090 GN=Minpp1 PE=1 SV=3	RDPELLAGTCTPVQLVALIR	1xCarbamidomethyl [C10]								23239	37762.1		50349.6	54172.4	224613	122820	160825	1.0528e+06	946448	882715	275526	393847	827935	636624	627049	777944	26546.8	31619.8	21740.6		315467	261471	477800	379988	224221	165607	257857	Used
	High	Q9Z2L6	Multiple inositol polyphosphate phosphatase 1 OS=Mus musculus OX=10090 GN=Minpp1 PE=1 SV=3	SYGYTINSR															298495	265679	874349	992953	874769		329041	381991	619821	736603	876695					648198	631806	588443	491609	275325	377822		Used
	High	Q9Z2L6	Multiple inositol polyphosphate phosphatase 1 OS=Mus musculus OX=10090 GN=Minpp1 PE=1 SV=3	DILQSCQTSK	1xCarbamidomethyl [C6]														142645	122613		550542	497278		172088			455974	605532						320514	257416	311812	254367	177327	191662	Used
High	Master Protein	Q921K8	TRPM8 channel-associated factor 2 OS=Mus musculus OX=10090 GN=Tcaf2 PE=1 SV=1	9	43	0	126259						166293	124486					1.46028e+06	714355	690003	834349	813215	1.04408e+06	1.53886e+06	747848	1.48954e+06	1.68801e+06	1.0346e+06	1.62891e+06	87289.5				685136	1.08524e+06	1.42721e+06	588964	493714	359254	345344
	Confidence	Master Protein Accessions	Master Protein Descriptions	Sequence	Modifications	Abundance: WT_Tg_Nuc_1	Abundance: WT_Tg_Nuc_2	Abundance: WT_Tg_Nuc_3	Abundance: WT_Veh_Nuc_1	Abundance: WT_Veh_Nuc_2	Abundance: WT_Veh_Nuc_3	Abundance: DYT_Tg_Nuc_1	Abundance: DYT_Tg_Nuc_2	Abundance: DYT_Tg_Nuc_3	Abundance: DYT_Veh_Nuc_1	Abundance: DYT_Veh_Nuc_2	Abundance: DYT_Veh_Nuc_3	Abundance: WT_Tg_Cyto_1	Abundance: WT_Tg_Cyto_2	Abundance: WT_Tg_Cyto_3	Abundance: WT_Veh_Cyto_1	Abundance: WT_Veh_Cyto_2	Abundance: WT_Veh_Cyto_3	Abundance: DYT_Tg_Cyto_1	Abundance: DYT_Tg_Cyto_2	Abundance: DYT_Tg_Cyto_3	Abundance: DYT_Veh_Cyto_1	Abundance: DYT_Veh_Cyto_2	Abundance: DYT_Veh_Cyto_3	Abundance: QC_NucPool_1	Abundance: QC_NucPool_2	Abundance: QC_NucPool_3	Abundance: QC_NucPool_4	Abundance: QC_CytoPool_1	Abundance: QC_CytoPool_2	Abundance: QC_CytoPool_3	Abundance: QC_CytoPool_4	Abundance: QC_TotalPool_1	Abundance: QC_TotalPool_2	Abundance: QC_TotalPool_3	Usage for Quantification
	High	Q921K8	TRPM8 channel-associated factor 2 OS=Mus musculus OX=10090 GN=Tcaf2 PE=1 SV=1	TVSPGCFPILHIDIR	1xCarbamidomethyl [C6]													122152	88058.6		153902	111891	69794.3	166153		169109	153014	122259	87696						55626.7	103768	85134.6	59086.8			Used
	High	Q921K8	TRPM8 channel-associated factor 2 OS=Mus musculus OX=10090 GN=Tcaf2 PE=1 SV=1	GALSEFQAMLNHK																																					Not Used
	High	Q921K8	TRPM8 channel-associated factor 2 OS=Mus musculus OX=10090 GN=Tcaf2 PE=1 SV=1	NLGPWGELATDNVILTVPTASLK														119653	108479			130323	128124			176462	147046	114363	153689					94004.2	118415	93926.9	136469				Used
	High	Q921K8	TRPM8 channel-associated factor 2 OS=Mus musculus OX=10090 GN=Tcaf2 PE=1 SV=1	AQAHPQLKPEER									124486					313684				185900		258955	149136	233503	291046	182174	281019					231104	209962	209973			97284.6		Used
	High	Q921K8	TRPM8 channel-associated factor 2 OS=Mus musculus OX=10090 GN=Tcaf2 PE=1 SV=1	LGVDGAGFLQIPAQGVPAYLSVHR														265849	139079	147530	194862	199139	174967	303274	211454	305795	327793	177221	226259					155391	163193	134882	141972	88879.1			Used
	High	Q921K8	TRPM8 channel-associated factor 2 OS=Mus musculus OX=10090 GN=Tcaf2 PE=1 SV=1	DVAEDLACYPSWEDHPLR	1xCarbamidomethyl [C8]	126259						166293								191113	217584		241892	268310		353843	176847	256329	364455	87289.5				204636	262664	389262		227755	129057	233685	Used
	High	Q921K8	TRPM8 channel-associated factor 2 OS=Mus musculus OX=10090 GN=Tcaf2 PE=1 SV=1	GQEDNIGVNTR														284350	194694	228142			210261	264388	189349	250831	267469		236870							311815					Used
	High	Q921K8	TRPM8 channel-associated factor 2 OS=Mus musculus OX=10090 GN=Tcaf2 PE=1 SV=1	GSGINALVQPEPGEALGVYCIDAYNDTLTK	1xCarbamidomethyl [C20]; 1xDeamidated [Q9]																																				Not Used
	High	Q921K8	TRPM8 channel-associated factor 2 OS=Mus musculus OX=10090 GN=Tcaf2 PE=1 SV=1	MEPFLLNAIR														354594	184044	123218	268001	185962	219047	277778	197910		324797	182254	278919						275382	183579	225389	117993	132912	111659	Used
High	Master Protein	Q91VC9	Growth hormone-inducible transmembrane protein OS=Mus musculus OX=10090 GN=Ghitm PE=1 SV=1	9	198	0	1.73728e+07	1.96216e+07	1.69942e+07	1.93059e+07	3.75319e+07	3.06461e+07	2.06512e+07	2.89583e+07	2.13214e+07	2.1683e+07	2.42022e+07	3.21211e+07	1.03659e+06	192329	620978	874950		595258	794509		878523	114561	151219		2.58227e+07	2.43588e+07	2.51569e+07	2.33449e+07	394791	162994	97064	528997	1.28732e+07	1.17292e+07	1.12523e+07
	Confidence	Master Protein Accessions	Master Protein Descriptions	Sequence	Modifications	Abundance: WT_Tg_Nuc_1	Abundance: WT_Tg_Nuc_2	Abundance: WT_Tg_Nuc_3	Abundance: WT_Veh_Nuc_1	Abundance: WT_Veh_Nuc_2	Abundance: WT_Veh_Nuc_3	Abundance: DYT_Tg_Nuc_1	Abundance: DYT_Tg_Nuc_2	Abundance: DYT_Tg_Nuc_3	Abundance: DYT_Veh_Nuc_1	Abundance: DYT_Veh_Nuc_2	Abundance: DYT_Veh_Nuc_3	Abundance: WT_Tg_Cyto_1	Abundance: WT_Tg_Cyto_2	Abundance: WT_Tg_Cyto_3	Abundance: WT_Veh_Cyto_1	Abundance: WT_Veh_Cyto_2	Abundance: WT_Veh_Cyto_3	Abundance: DYT_Tg_Cyto_1	Abundance: DYT_Tg_Cyto_2	Abundance: DYT_Tg_Cyto_3	Abundance: DYT_Veh_Cyto_1	Abundance: DYT_Veh_Cyto_2	Abundance: DYT_Veh_Cyto_3	Abundance: QC_NucPool_1	Abundance: QC_NucPool_2	Abundance: QC_NucPool_3	Abundance: QC_NucPool_4	Abundance: QC_CytoPool_1	Abundance: QC_CytoPool_2	Abundance: QC_CytoPool_3	Abundance: QC_CytoPool_4	Abundance: QC_TotalPool_1	Abundance: QC_TotalPool_2	Abundance: QC_TotalPool_3	Usage for Quantification
	High	Q91VC9	Growth hormone-inducible transmembrane protein OS=Mus musculus OX=10090 GN=Ghitm PE=1 SV=1	RAEITPMYGAQK		1.43802e+06	2.05127e+06	1.5827e+06	1.72588e+06	3.59756e+06	2.84902e+06	1.85609e+06	2.93943e+06	2.55599e+06	2.15801e+06	3.07652e+06	3.46326e+06													2468123	2.64428e+06	2.61047e+06	2.34194e+06					1.10278e+06	923771	831573	Used
	High	Q91VC9	Growth hormone-inducible transmembrane protein OS=Mus musculus OX=10090 GN=Ghitm PE=1 SV=1	VATMLATGSNR		4.70708e+06	5.90679e+06	4943746	5.38679e+06	10893283	9445838	6.80016e+06	8875797	6780333	6654841	7.5517e+06	10494611							127093		129146				7915534	7.27696e+06	7.50405e+06	7.14603e+06			97064		3.8875e+06	3751057	3.45128e+06	Used
	High	Q91VC9	Growth hormone-inducible transmembrane protein OS=Mus musculus OX=10090 GN=Ghitm PE=1 SV=1	VATMLATGSNRK			321565						210153	182081			282399						155427			129484		151219		239460								150416		156593	Used
	High	Q91VC9	Growth hormone-inducible transmembrane protein OS=Mus musculus OX=10090 GN=Ghitm PE=1 SV=1	AEITPMYGAQK		2.07455e+06	2.86529e+06	2644293	3.01319e+06	5.02277e+06	4.13755e+06	2.63077e+06	3559493	2.81485e+06	2.82827e+06	3.90965e+06	3.92765e+06	534122	192329	254382	452999		255479	310376		237338				3.342e+06	3.28452e+06	3.6822e+06	3.32892e+06					2085192	1.88159e+06	1.55777e+06	Used
	High	Q91VC9	Growth hormone-inducible transmembrane protein OS=Mus musculus OX=10090 GN=Ghitm PE=1 SV=1	AVIWPQYVK		2.82481e+06	2723346	2790096	2507403	5.39938e+06	3810568	3178359	4.5005e+06	3.3791e+06	2.87986e+06		4.53177e+06													3530141	3.15658e+06	3.1187e+06	3.1136e+06					1.94279e+06	1.50684e+06	1.65518e+06	Used
	High	Q91VC9	Growth hormone-inducible transmembrane protein OS=Mus musculus OX=10090 GN=Ghitm PE=1 SV=1	GKTGQELKEAALEPSMEK		112196	96806.8		135430	357911	353663		211509	154620	138421	341548	393792				258459									131966	255875	211445	175036							86791.8	Used
	High	Q91VC9	Growth hormone-inducible transmembrane protein OS=Mus musculus OX=10090 GN=Ghitm PE=1 SV=1	AAWYTAGIVGGLSTVAMCAPSEK	1xCarbamidomethyl [C18]			154696	56115.9	198013	395880	126917	136329	164913		291278	336714	90846.8												212211	256744	163806	123670	44425.7				55113.9	46684.5		Used
	High	Q91VC9	Growth hormone-inducible transmembrane protein OS=Mus musculus OX=10090 GN=Ghitm PE=1 SV=1	EAALEPSMEK		5.68653e+06	5.28321e+06	4810089	5938776	11128877	8967723	5583681	8034024	4913240	6.55347e+06	8411545	8.04332e+06	411622		366597	163493			357040		382556				7304496	6980105	7210520	6.6267e+06	350366	162994		406036	3.6494e+06	3.48562e+06	3.31284e+06	Used
	High	Q91VC9	Growth hormone-inducible transmembrane protein OS=Mus musculus OX=10090 GN=Ghitm PE=1 SV=1	EAALEPSMEK	1xOxidation [M8]	377385	101703	68567.1	342633	464344	292072	365390	181848	161138	350114	199176	260202													231409	288051	338823	252301							116990	Used
	High	Q91VC9	Growth hormone-inducible transmembrane protein OS=Mus musculus OX=10090 GN=Ghitm PE=1 SV=1	AVIWPQYVKDR		152244	271646		199705	469784	393760	109775	309260	215153	120040	420821	387429						184351				114561			447395	215691	316927	236705				122961		133658	83303.1	Used
High	Master Protein	Q9R062	Glycogenin-1 OS=Mus musculus OX=10090 GN=Gyg1 PE=1 SV=3	9	214	0	515710	898191	800461	1.14242e+06	1.396e+06	828128	482479	1.05856e+06	695739	967307	703311	982500	1.82678e+07	1.68618e+07	1.69274e+07	1.6147e+07	1.89064e+07	1.89506e+07	1.50384e+07	1.65247e+07	2.28563e+07	1.31766e+07	1.51155e+07	1.80575e+07	881323	854951	795228	544912	1.76063e+07	1.77779e+07	1.8552e+07	1.70864e+07	1.03533e+07	9196600	8.83716e+06
	Confidence	Master Protein Accessions	Master Protein Descriptions	Sequence	Modifications	Abundance: WT_Tg_Nuc_1	Abundance: WT_Tg_Nuc_2	Abundance: WT_Tg_Nuc_3	Abundance: WT_Veh_Nuc_1	Abundance: WT_Veh_Nuc_2	Abundance: WT_Veh_Nuc_3	Abundance: DYT_Tg_Nuc_1	Abundance: DYT_Tg_Nuc_2	Abundance: DYT_Tg_Nuc_3	Abundance: DYT_Veh_Nuc_1	Abundance: DYT_Veh_Nuc_2	Abundance: DYT_Veh_Nuc_3	Abundance: WT_Tg_Cyto_1	Abundance: WT_Tg_Cyto_2	Abundance: WT_Tg_Cyto_3	Abundance: WT_Veh_Cyto_1	Abundance: WT_Veh_Cyto_2	Abundance: WT_Veh_Cyto_3	Abundance: DYT_Tg_Cyto_1	Abundance: DYT_Tg_Cyto_2	Abundance: DYT_Tg_Cyto_3	Abundance: DYT_Veh_Cyto_1	Abundance: DYT_Veh_Cyto_2	Abundance: DYT_Veh_Cyto_3	Abundance: QC_NucPool_1	Abundance: QC_NucPool_2	Abundance: QC_NucPool_3	Abundance: QC_NucPool_4	Abundance: QC_CytoPool_1	Abundance: QC_CytoPool_2	Abundance: QC_CytoPool_3	Abundance: QC_CytoPool_4	Abundance: QC_TotalPool_1	Abundance: QC_TotalPool_2	Abundance: QC_TotalPool_3	Usage for Quantification
	High	Q9R062	Glycogenin-1 OS=Mus musculus OX=10090 GN=Gyg1 PE=1 SV=3	MVVLTSPQVSDSMRK														255474		695586	328949	862053	748513	295880	499417	589988	221914	553291	508323					458033	679502	453049	430199	324104	229246	272448	Used
	High	Q9R062	Glycogenin-1 OS=Mus musculus OX=10090 GN=Gyg1 PE=1 SV=3	MVVLTSPQVSDSMR			54883.6	122124					91647.2					3.03146e+06	3.08425e+06	3.08389e+06	2.61296e+06	3.00552e+06	3.31716e+06	2.51025e+06	2.69657e+06	3.7372e+06	1.96237e+06	2.38705e+06	3.05459e+06	103282		95172.2		3.18029e+06	2.95291e+06	3.22969e+06	2822937	1.8403e+06	1.60057e+06	1.57928e+06	Used
	High	Q9R062	Glycogenin-1 OS=Mus musculus OX=10090 GN=Gyg1 PE=1 SV=3	LHCWSLTQYSK	1xCarbamidomethyl [C3]		76171.3		83415.1				163600	116546			219921	2.56396e+06	2.56539e+06	2.39316e+06	1.7318e+06	2.4224e+06	2.39671e+06	2.18331e+06	2.01803e+06	3.37515e+06	1.82304e+06	2.0122e+06	2.70405e+06		232922	88336.6		2407146	2.2367e+06	2.6089e+06	2.03065e+06	1.73047e+06	1359220	1.20158e+06	Used
	High	Q9R062	Glycogenin-1 OS=Mus musculus OX=10090 GN=Gyg1 PE=1 SV=3	GALVLGSSLK		114602	446379	303043	189733	422336	230872	238006	390314	294195	279144	206659	337125	5.0428e+06	4.54847e+06	4.39985e+06	5.2161e+06	5.05368e+06	5.354e+06	4.16002e+06	4.32426e+06	6.28028e+06	4.08433e+06	4.16224e+06	4.9867e+06	360515	320724	235414	241316	5.04661e+06	4922426	5.90682e+06	5.07871e+06	2.53327e+06	2.59912e+06	2.67595e+06	Used
	High	Q9R062	Glycogenin-1 OS=Mus musculus OX=10090 GN=Gyg1 PE=1 SV=3	DASSYLMMEHVSGALSDLSFGEAPAAPQPSMSSEERK		40672.8						40603						270669	140427	325040	307770	232131	269358		321179	314770		121852	225837					249056			218647			96670.5	Used
	High	Q9R062	Glycogenin-1 OS=Mus musculus OX=10090 GN=Gyg1 PE=1 SV=3	DASSYLMMEHVSGALSDLSFGEAPAAPQPSMSSEER	1xDeamidated [Q28]					56537.4	63328.9						21144.6						606421															143647			Used
	High	Q9R062	Glycogenin-1 OS=Mus musculus OX=10090 GN=Gyg1 PE=1 SV=3	DASSYLMMEHVSGALSDLSFGEAPAAPQPSMSSEER														1.28222e+06	1.01007e+06	1.16474e+06	983528	1324843	869516	1.10535e+06	1.1256e+06	1.51998e+06	935267	923483	937834					822257	927991	972139	985287	239108	352067	345565	Used
	High	Q9R062	Glycogenin-1 OS=Mus musculus OX=10090 GN=Gyg1 PE=1 SV=3	TKPWNYTYNPQTK				207366	402383	220888	252682	203870	305419	169412	434738	237798	245233	2.76405e+06	2.28053e+06	2324726	2.14525e+06	2.8214e+06	2.37094e+06	2.13764e+06	2.53109e+06	2761842	1.7528e+06	2.11367e+06	2.32781e+06	235309			132564	2352241	2.75339e+06	2.07815e+06	2496325	1.60057e+06	1.38718e+06	1.22503e+06	Used
	High	Q9R062	Glycogenin-1 OS=Mus musculus OX=10090 GN=Gyg1 PE=1 SV=3	RMVVLTSPQVSDSMR		117585	219211	167928	152296	540574	164689							505747	385602	456996	502908	405603	582476	540689	539395	840351	282686	487331	532980		190890	247519	171033	574936	582409	491801	636133	346521		249702	Used
	High	Q9R062	Glycogenin-1 OS=Mus musculus OX=10090 GN=Gyg1 PE=1 SV=3	WEQGQADYMGADSFDNIKR		242849	101546		314593	155662	116555		107584	115586	253425	258854	159076	2.55143e+06	2.84706e+06	2.08344e+06	2317710	2.7788e+06	2.43549e+06	2105292	2.4691e+06	3.43671e+06	2.11424e+06	2.35442e+06	2779358	182218	110415	128787		2.51571e+06	2.72255e+06	2.81144e+06	2.38755e+06	1.59535e+06	1669193	1.19093e+06	Used
High	Master Protein	Q80ZV0	Ribonuclease H2 subunit B OS=Mus musculus OX=10090 GN=Rnaseh2b PE=1 SV=2	9	161	0	33246	189081	521636	25730.2	411151	139065		51128.5			558833	15030	7.11153e+06	7.99182e+06	5.88319e+06	8.03122e+06	9.52284e+06	7.0983e+06	7.30283e+06	7.75468e+06	8.51931e+06	7.98549e+06	7.95831e+06	7.74277e+06	196810	79753.8	81827.4	29626.4	7.9918e+06	7.85126e+06	7.11793e+06	7.94193e+06	4.75605e+06	4.09996e+06	3.89449e+06
	Confidence	Master Protein Accessions	Master Protein Descriptions	Sequence	Modifications	Abundance: WT_Tg_Nuc_1	Abundance: WT_Tg_Nuc_2	Abundance: WT_Tg_Nuc_3	Abundance: WT_Veh_Nuc_1	Abundance: WT_Veh_Nuc_2	Abundance: WT_Veh_Nuc_3	Abundance: DYT_Tg_Nuc_1	Abundance: DYT_Tg_Nuc_2	Abundance: DYT_Tg_Nuc_3	Abundance: DYT_Veh_Nuc_1	Abundance: DYT_Veh_Nuc_2	Abundance: DYT_Veh_Nuc_3	Abundance: WT_Tg_Cyto_1	Abundance: WT_Tg_Cyto_2	Abundance: WT_Tg_Cyto_3	Abundance: WT_Veh_Cyto_1	Abundance: WT_Veh_Cyto_2	Abundance: WT_Veh_Cyto_3	Abundance: DYT_Tg_Cyto_1	Abundance: DYT_Tg_Cyto_2	Abundance: DYT_Tg_Cyto_3	Abundance: DYT_Veh_Cyto_1	Abundance: DYT_Veh_Cyto_2	Abundance: DYT_Veh_Cyto_3	Abundance: QC_NucPool_1	Abundance: QC_NucPool_2	Abundance: QC_NucPool_3	Abundance: QC_NucPool_4	Abundance: QC_CytoPool_1	Abundance: QC_CytoPool_2	Abundance: QC_CytoPool_3	Abundance: QC_CytoPool_4	Abundance: QC_TotalPool_1	Abundance: QC_TotalPool_2	Abundance: QC_TotalPool_3	Usage for Quantification
	High	Q80ZV0	Ribonuclease H2 subunit B OS=Mus musculus OX=10090 GN=Rnaseh2b PE=1 SV=2	YQPLDQVVVDDTFPDCTLLLR	1xCarbamidomethyl [C16]	33246	39202.9	38208.2	25730.2		30751.1		21247.8			70784.3		404927	471256	415412	517132	654612	384387	507909	572801	588975	573723	481606	450938				29626.4	420137	452804	382992	390083	294623	191138	199059	Used
	High	Q80ZV0	Ribonuclease H2 subunit B OS=Mus musculus OX=10090 GN=Rnaseh2b PE=1 SV=2	SSLLFVK			149878	140280					29880.8			330413		1.37078e+06	1.63508e+06	1.47816e+06	1.78999e+06	2.08916e+06	1.62874e+06	1.57703e+06	1.76215e+06	2.13958e+06	1.72004e+06	1866622	1.74726e+06	120375	79753.8			1.90325e+06	1.87905e+06	1.5617e+06	1.52752e+06	1.11785e+06	977075	1.21614e+06	Used
	High	Q80ZV0	Ribonuclease H2 subunit B OS=Mus musculus OX=10090 GN=Rnaseh2b PE=1 SV=2	VNQTVVALK														754565	848430	825343	810139	1.05839e+06	931716	667063	1.08494e+06	832953	570978	872486	924856					843198	821694	794466	984303	389991	423712	277037	Used
	High	Q80ZV0	Ribonuclease H2 subunit B OS=Mus musculus OX=10090 GN=Rnaseh2b PE=1 SV=2	HVTEEKEVNSK													15030	50066.1		50502.9	54855.5	56222.1	47403.5	39722.9	41243.7	39836.9	63791.1	38833	41833.3					52213.1	44796.5	49803.7	41533.6		28277.5	33245.7	Used
	High	Q80ZV0	Ribonuclease H2 subunit B OS=Mus musculus OX=10090 GN=Rnaseh2b PE=1 SV=2	VQSSAYFSGGQVSR				91487.2										765181	875782	580643	1.01751e+06	1.32532e+06	832482	795026	762222	877525	933983	1.0193e+06	907765			81827.4		897106	773309	850929	860248	585457	535385	484699	Used
	High	Q80ZV0	Ribonuclease H2 subunit B OS=Mus musculus OX=10090 GN=Rnaseh2b PE=1 SV=2	KVNQTVVALK														804036	756040	502073	854866	826121	691992	741741	647680	832474	750074	701921	734187					920208	774285	612842	810756	302508	552095	400996	Used
	High	Q80ZV0	Ribonuclease H2 subunit B OS=Mus musculus OX=10090 GN=Rnaseh2b PE=1 SV=2	ELSDDLSK														724133	910743	635066	866832	966143	633729	912075	758862	767498	792357	854101	822119					796002	795117	739010	919150	528955	433514	347118	Used
	High	Q80ZV0	Ribonuclease H2 subunit B OS=Mus musculus OX=10090 GN=Rnaseh2b PE=1 SV=2	YAHGLISDYIPK				109742		125192						157636		763651	899519	479121	694724	1.03295e+06	800039	844826	834880	1.025e+06	1.05162e+06	898125	779821	76435.2				766350	1.03631e+06	888436	979115	667052	488060	470727	Used
	High	Q80ZV0	Ribonuclease H2 subunit B OS=Mus musculus OX=10090 GN=Rnaseh2b PE=1 SV=2	QLVFLLPEHLK				141918		285959	108314							1.47419e+06	1.59496e+06	916869	1.42517e+06	1.51392e+06	1.14781e+06	1.21744e+06	1.28989e+06	1.41546e+06	1.52893e+06	1.22532e+06	1.33399e+06					1393339	1.27388e+06	1.23775e+06	1.42921e+06	869614	470702	465467	Used
High	Master Protein	Q9JKB1	Ubiquitin carboxyl-terminal hydrolase isozyme L3 OS=Mus musculus OX=10090 GN=Uchl3 PE=1 SV=2	9	202	0	1.57382e+06	899681	364077	1.14488e+06	3.05771e+06	2.19886e+06	264296	510703	555037	1.86905e+06	1.73483e+06	649653	2.27406e+07	1.9545e+07	1.49844e+07	1.73045e+07	2.1364e+07	1.87135e+07	2.32035e+07	1.97978e+07	1.96939e+07	1.58126e+07	8.24509e+06	1.78864e+07	1.29679e+06	1.35246e+06	1.02986e+06	1.08751e+06	1.9035e+07	1.6928e+07	1.82819e+07	1.81771e+07	1.16286e+07	1.05029e+07	9.81373e+06
	Confidence	Master Protein Accessions	Master Protein Descriptions	Sequence	Modifications	Abundance: WT_Tg_Nuc_1	Abundance: WT_Tg_Nuc_2	Abundance: WT_Tg_Nuc_3	Abundance: WT_Veh_Nuc_1	Abundance: WT_Veh_Nuc_2	Abundance: WT_Veh_Nuc_3	Abundance: DYT_Tg_Nuc_1	Abundance: DYT_Tg_Nuc_2	Abundance: DYT_Tg_Nuc_3	Abundance: DYT_Veh_Nuc_1	Abundance: DYT_Veh_Nuc_2	Abundance: DYT_Veh_Nuc_3	Abundance: WT_Tg_Cyto_1	Abundance: WT_Tg_Cyto_2	Abundance: WT_Tg_Cyto_3	Abundance: WT_Veh_Cyto_1	Abundance: WT_Veh_Cyto_2	Abundance: WT_Veh_Cyto_3	Abundance: DYT_Tg_Cyto_1	Abundance: DYT_Tg_Cyto_2	Abundance: DYT_Tg_Cyto_3	Abundance: DYT_Veh_Cyto_1	Abundance: DYT_Veh_Cyto_2	Abundance: DYT_Veh_Cyto_3	Abundance: QC_NucPool_1	Abundance: QC_NucPool_2	Abundance: QC_NucPool_3	Abundance: QC_NucPool_4	Abundance: QC_CytoPool_1	Abundance: QC_CytoPool_2	Abundance: QC_CytoPool_3	Abundance: QC_CytoPool_4	Abundance: QC_TotalPool_1	Abundance: QC_TotalPool_2	Abundance: QC_TotalPool_3	Usage for Quantification
	High	Q9JKB1	Ubiquitin carboxyl-terminal hydrolase isozyme L3 OS=Mus musculus OX=10090 GN=Uchl3 PE=1 SV=2	FLENYDAIR		1.09348e+06	843979	206800	764617	2.69754e+06	1.9603e+06	264296	510703	384434	1.66295e+06	1.73483e+06	649653	5.21993e+06	3.8974e+06	3.18743e+06	2963700	4.06159e+06	3.3657e+06	7.0793e+06	3.75126e+06	3.60112e+06	2.86481e+06	1.8871e+06	3201052	1.0462e+06	1.02425e+06	1.02986e+06	811702	4.02366e+06	3.64816e+06	3.89129e+06	3.79594e+06	3.33851e+06	3.01663e+06	2.85719e+06	Used
	High	Q9JKB1	Ubiquitin carboxyl-terminal hydrolase isozyme L3 OS=Mus musculus OX=10090 GN=Uchl3 PE=1 SV=2	SQGQDVTSSVYFMK														1.95049e+06	1.80061e+06	1199994	1.93476e+06	2.05843e+06	1.87787e+06	1.91317e+06	1.7433e+06	1.90865e+06	1.68432e+06	669570	1.91514e+06					1.84156e+06	1.66509e+06	1.5143e+06	1748976	1.22004e+06	1.15426e+06	823240	Used
	High	Q9JKB1	Ubiquitin carboxyl-terminal hydrolase isozyme L3 OS=Mus musculus OX=10090 GN=Uchl3 PE=1 SV=2	VTHETSAHEGQTEAPSIDEK		64216.7												1.34781e+06	1.20099e+06	878566	1.13891e+06	1.02154e+06	997916	1.25189e+06	1.03348e+06	1.10099e+06	840048	454562	896904				48989.8	1.06565e+06	1.05154e+06	919513	1.11548e+06	638431	332872	495074	Used
	High	Q9JKB1	Ubiquitin carboxyl-terminal hydrolase isozyme L3 OS=Mus musculus OX=10090 GN=Uchl3 PE=1 SV=2	MHFESGSTLKK					380263	360173				86330.2	160079			3.62934e+06	4.20899e+06	3.13401e+06	2.51246e+06	4.6429e+06	3607921	3.65716e+06	3.7956e+06	3.5525e+06	2.9914e+06	1.8449e+06	3.50412e+06	218101	186110		191721	3.97021e+06	2.50714e+06	3.53741e+06	3.67635e+06	1.51662e+06	1.80257e+06	1.49647e+06	Used
	High	Q9JKB1	Ubiquitin carboxyl-terminal hydrolase isozyme L3 OS=Mus musculus OX=10090 GN=Uchl3 PE=1 SV=2	QTISNACGTIGLIHAIANNKDK	1xCarbamidomethyl [C7]													921020	980964	666290	826068	836484	699616	814192	1209642	871077	767801	250348	905207					876707	846389	1.13406e+06	654309	480412	406052	506588	Used
	High	Q9JKB1	Ubiquitin carboxyl-terminal hydrolase isozyme L3 OS=Mus musculus OX=10090 GN=Uchl3 PE=1 SV=2	WLPLEANPEVTNQFLK			55702.7	42842.2							46019.4			3.52898e+06	2.91307e+06	1.92602e+06	3.04263e+06	3.50588e+06	3.05474e+06	3.13664e+06	3.33147e+06	3413396	2.56715e+06	1.24795e+06	2.68826e+06	32486.6	32719.7		35094.8	2.42825e+06	2.8172e+06	2.42087e+06	2.71782e+06	1.57101e+06	1.40596e+06	1.26551e+06	Used
	High	Q9JKB1	Ubiquitin carboxyl-terminal hydrolase isozyme L3 OS=Mus musculus OX=10090 GN=Uchl3 PE=1 SV=2	KFLEESVSMSPEER		367376					157193			51012.8				465827	343153	293094	316779	330756	504929	487938	470660	432739	361738	180248	378312		109383			465186	315110	456329	318063	346842	205105	204141	Used
	High	Q9JKB1	Ubiquitin carboxyl-terminal hydrolase isozyme L3 OS=Mus musculus OX=10090 GN=Uchl3 PE=1 SV=2	FMERDPDELR		48743.9		114434			81370.3			33260.4				3.39618e+06	2.28597e+06	2.13497e+06	2.79687e+06	2.77648e+06	2.51038e+06	2.89207e+06	2.50474e+06	2.66016e+06	2.10141e+06	971156	2.53887e+06					2.4887e+06	2.17138e+06	2.72175e+06	2.13751e+06	1.48394e+06	1.33349e+06	1.28206e+06	Used
	High	Q9JKB1	Ubiquitin carboxyl-terminal hydrolase isozyme L3 OS=Mus musculus OX=10090 GN=Uchl3 PE=1 SV=2	FLEESVSMSPEER														2.28104e+06	1.91388e+06	1563988	1.77236e+06	2.12997e+06	2.09443e+06	1.97116e+06	1.9576e+06	2.15323e+06	1.63389e+06	739251	1.85856e+06					1.87507e+06	1.90594e+06	1.68639e+06	2.01261e+06	1.03281e+06	845996	883456	Used
High	Master Protein	P56695	Wolframin OS=Mus musculus OX=10090 GN=Wfs1 PE=1 SV=1	9	80	0	2.1818e+06	2.02486e+06	1.11689e+06	2.71564e+06	3.65131e+06	984371	1.2711e+06	916772	291040	1.43733e+06	2.63445e+06	736241	1.64656e+06	1.69325e+06	1.65511e+06	1.73394e+06	1.16517e+06	1.21731e+06	2.87036e+06	1.45601e+06	1.65232e+06	1.96459e+06	1.84458e+06	1.38203e+06	1.48359e+06	1.81333e+06	1.16954e+06	1.70716e+06	1.01058e+06	1.09779e+06	1.05909e+06	1.07708e+06	1.53532e+06	1.53619e+06	962626
	Confidence	Master Protein Accessions	Master Protein Descriptions	Sequence	Modifications	Abundance: WT_Tg_Nuc_1	Abundance: WT_Tg_Nuc_2	Abundance: WT_Tg_Nuc_3	Abundance: WT_Veh_Nuc_1	Abundance: WT_Veh_Nuc_2	Abundance: WT_Veh_Nuc_3	Abundance: DYT_Tg_Nuc_1	Abundance: DYT_Tg_Nuc_2	Abundance: DYT_Tg_Nuc_3	Abundance: DYT_Veh_Nuc_1	Abundance: DYT_Veh_Nuc_2	Abundance: DYT_Veh_Nuc_3	Abundance: WT_Tg_Cyto_1	Abundance: WT_Tg_Cyto_2	Abundance: WT_Tg_Cyto_3	Abundance: WT_Veh_Cyto_1	Abundance: WT_Veh_Cyto_2	Abundance: WT_Veh_Cyto_3	Abundance: DYT_Tg_Cyto_1	Abundance: DYT_Tg_Cyto_2	Abundance: DYT_Tg_Cyto_3	Abundance: DYT_Veh_Cyto_1	Abundance: DYT_Veh_Cyto_2	Abundance: DYT_Veh_Cyto_3	Abundance: QC_NucPool_1	Abundance: QC_NucPool_2	Abundance: QC_NucPool_3	Abundance: QC_NucPool_4	Abundance: QC_CytoPool_1	Abundance: QC_CytoPool_2	Abundance: QC_CytoPool_3	Abundance: QC_CytoPool_4	Abundance: QC_TotalPool_1	Abundance: QC_TotalPool_2	Abundance: QC_TotalPool_3	Usage for Quantification
	High	P56695	Wolframin OS=Mus musculus OX=10090 GN=Wfs1 PE=1 SV=1	GIIPTNLFLQDEDEDEDELAGK						100573	43714.7					145061																59931.2	76462.3	46219.9				39078.4		64074.6	Used
	High	P56695	Wolframin OS=Mus musculus OX=10090 GN=Wfs1 PE=1 SV=1	GIIPTNLFLQDEDEDEDELAGKSPEDLPLR	1xDeamidated [Q10]							28036.6		23699.1	29068.5		77320.6	1.48802e+06	1.3656e+06	1164337	1556528	1.13217e+06	1.03531e+06	1.40779e+06	1.26024e+06	1.27692e+06	1.76036e+06	1.15943e+06	1.14297e+06			61986.5	24569.7	964362	1.071e+06	1.05909e+06	1.07708e+06	566828	490580	344229	Used
	High	P56695	Wolframin OS=Mus musculus OX=10090 GN=Wfs1 PE=1 SV=1	QVAVSELLENVGQVNEQDGGAQPGPVPK		230948	143703	94672	90681.6	300505					87767.1	218906														158790	178003	140882						86299.3			Used
	High	P56695	Wolframin OS=Mus musculus OX=10090 GN=Wfs1 PE=1 SV=1	QVAVSELLENVGQVNEQDGGAQPGPVPK	1xDeamidated [Q17]				188076				99574.2		104949	51472.2	87446.9						64394.1	244310				60280.2					123051						229763	126843	Used
	High	P56695	Wolframin OS=Mus musculus OX=10090 GN=Wfs1 PE=1 SV=1	SAGEAAAPEPR		572838	652594	83574.7	577934	819241	270879	369956	204723	85983.8	356419	683134	147512			150245									177188		418457	443078	394443					235815	202828		Used
	High	P56695	Wolframin OS=Mus musculus OX=10090 GN=Wfs1 PE=1 SV=1	ASSEFKDVLLNLR		160371	167462	161799	236839	268117	113778		103328			455007	31200.2		132278							206426				257969	198086	147161	163065					134343	93690.5	224123	Used
	High	P56695	Wolframin OS=Mus musculus OX=10090 GN=Wfs1 PE=1 SV=1	KGITSENEAEVK		153683	139548	107126	180619	345218						183981	94542.8			165791				101611			204232	561741		127389	157368		170156					315001	148931		Used
	High	P56695	Wolframin OS=Mus musculus OX=10090 GN=Wfs1 PE=1 SV=1	QGSLIEFSTILEGR		43566.7			103683	95843.9	72330.7					76760.2			89210.6	60933.8					96265.5						24772.9							42179.2			Used
	High	P56695	Wolframin OS=Mus musculus OX=10090 GN=Wfs1 PE=1 SV=1	ADVEIPFEEVLEK		241307	187000	148261	353403	468472	153005	185205	155308	78808.6	169346	382333	98560.8	87397.1	106159	113804	87071		61722.4	1116648	99510.4	129940		63134.3	61869.7	190403	193231	163047	195730					115771	138896	125668	Used
	High	P56695	Wolframin OS=Mus musculus OX=10090 GN=Wfs1 PE=1 SV=1	QLSSETDLER		496746	560133	421963	690045	772165	204400	538514	274506	102549	554845		199658				90345.9	33002.5	55883.6			39029.4				507697	515867		424060		26794.3				231500		Used
	High	P56695	Wolframin OS=Mus musculus OX=10090 GN=Wfs1 PE=1 SV=1	GIIPTNLFLQDEDEDEDELAGKSPEDLPLR		282342	174415	99492.1	294361	481175	126264	149391	79333.2		134933	437792		71141.7												241341	127546	153450	135621							77689.8	Used
High	Master Protein	Q9ESL4	Mitogen-activated protein kinase kinase kinase 20 OS=Mus musculus OX=10090 GN=Map3k20 PE=1 SV=1	9	105	0	153405	44649.1	58745.6		246377	457163	68999.9	103136	127114		217780	248738	4.72499e+06	2.00269e+06	2.62157e+06	4.89671e+06	3.18903e+06	2.91874e+06	5.2753e+06	3.56422e+06	2.98103e+06	5.59677e+06	4.24301e+06	3.40204e+06	327417	232536	69194.3	219635	3.87014e+06	4.19345e+06	4.05887e+06	4.23364e+06	2.27297e+06	708385	1.60774e+06
	Confidence	Master Protein Accessions	Master Protein Descriptions	Sequence	Modifications	Abundance: WT_Tg_Nuc_1	Abundance: WT_Tg_Nuc_2	Abundance: WT_Tg_Nuc_3	Abundance: WT_Veh_Nuc_1	Abundance: WT_Veh_Nuc_2	Abundance: WT_Veh_Nuc_3	Abundance: DYT_Tg_Nuc_1	Abundance: DYT_Tg_Nuc_2	Abundance: DYT_Tg_Nuc_3	Abundance: DYT_Veh_Nuc_1	Abundance: DYT_Veh_Nuc_2	Abundance: DYT_Veh_Nuc_3	Abundance: WT_Tg_Cyto_1	Abundance: WT_Tg_Cyto_2	Abundance: WT_Tg_Cyto_3	Abundance: WT_Veh_Cyto_1	Abundance: WT_Veh_Cyto_2	Abundance: WT_Veh_Cyto_3	Abundance: DYT_Tg_Cyto_1	Abundance: DYT_Tg_Cyto_2	Abundance: DYT_Tg_Cyto_3	Abundance: DYT_Veh_Cyto_1	Abundance: DYT_Veh_Cyto_2	Abundance: DYT_Veh_Cyto_3	Abundance: QC_NucPool_1	Abundance: QC_NucPool_2	Abundance: QC_NucPool_3	Abundance: QC_NucPool_4	Abundance: QC_CytoPool_1	Abundance: QC_CytoPool_2	Abundance: QC_CytoPool_3	Abundance: QC_CytoPool_4	Abundance: QC_TotalPool_1	Abundance: QC_TotalPool_2	Abundance: QC_TotalPool_3	Usage for Quantification
	High	Q9ESL4	Mitogen-activated protein kinase kinase kinase 20 OS=Mus musculus OX=10090 GN=Map3k20 PE=1 SV=1	NVVIAADGVLK														830370	541458	485149		799769		997037			960378	723706	621153					635267	775710	712342	850802	437114			Used
	High	Q9ESL4	Mitogen-activated protein kinase kinase kinase 20 OS=Mus musculus OX=10090 GN=Map3k20 PE=1 SV=1	SEEMDMEHIMTWATDVAK														222456	175576	159952	278301	255488	184012	315958	248183	326770	349925	158674	193570					245866	289023	245894	281927	135558	113219	101687	Used
	High	Q9ESL4	Mitogen-activated protein kinase kinase kinase 20 OS=Mus musculus OX=10090 GN=Map3k20 PE=1 SV=1	LTIPSSCPR	1xCarbamidomethyl [C7]					181487	409692		103136	127114		217780	248738	1.54721e+06		788593	1.50641e+06	981215	1.1135e+06	1.61041e+06	1.15096e+06	987918	1.80354e+06	1486224	1.03224e+06	242878	170850		124236	1.23263e+06	1523905	1.19306e+06	1.27405e+06	695062		637450	Used
	High	Q9ESL4	Mitogen-activated protein kinase kinase kinase 20 OS=Mus musculus OX=10090 GN=Map3k20 PE=1 SV=1	WISQDKEVAVKK														221930	240372		344469		329290	255147	292558	255741	405363	253283	263384					310086	259317	241526	199023	167701		140279	Used
	High	Q9ESL4	Mitogen-activated protein kinase kinase kinase 20 OS=Mus musculus OX=10090 GN=Map3k20 PE=1 SV=1	FDDLQFFENCGGGSFGSVYR	1xCarbamidomethyl [C10]															111732	220074		116481	183975	152023	153674	158807	186923	141337					83159.8	117510			113192		87200.6	Used
	High	Q9ESL4	Mitogen-activated protein kinase kinase kinase 20 OS=Mus musculus OX=10090 GN=Map3k20 PE=1 SV=1	CEIEATLER	1xCarbamidomethyl [C1]																																				Not Used
	High	Q9ESL4	Mitogen-activated protein kinase kinase kinase 20 OS=Mus musculus OX=10090 GN=Map3k20 PE=1 SV=1	EAEILSVLSHR														909158	534334	486781	869157	613346	684511	894956	804853	752364	581811	709058	554345					688687	706907	638738	701280	442695	410865	372240	Used
	High	Q9ESL4	Mitogen-activated protein kinase kinase kinase 20 OS=Mus musculus OX=10090 GN=Map3k20 PE=1 SV=1	GMHYLHMEAPVK		118494												381325	243684	218637	1.0213e+06	203803		452050	487259	241713	602964	420341	188024	84539.2			51149.9	161877	154013	655694	507231			68239.9	Used
	High	Q9ESL4	Mitogen-activated protein kinase kinase kinase 20 OS=Mus musculus OX=10090 GN=Map3k20 PE=1 SV=1	QIISILESMSNDTNLPDQCNSFLHNK	1xCarbamidomethyl [C19]	34911.3	44649.1	58745.6		64889.8	47471.5	68999.9						612540	267266	370731	656998	335404	490947	565768	428388	262849	733975	304797	407995		61685.4	69194.3	44248.4	512569	367069	371611	419324	281651	184301	200640	Used
High	Master Protein	Q99KW9	T-cell immunomodulatory protein OS=Mus musculus OX=10090 GN=Itfg1 PE=1 SV=2	9	92	0	925909	2.53894e+06	2.0121e+06	2.37065e+06	4.6343e+06	4.07967e+06	1.95751e+06	2.70325e+06	2.04885e+06	1.89882e+06	5.36954e+06	3.45181e+06	42723	569995	168369	367030	495232	705504	319713	440463	460701	526795	590422	792359	2.73414e+06	2.90792e+06	2.07743e+06	2.09997e+06	532069	768628	124840	396746	1.02367e+06	1.31667e+06	936903
	Confidence	Master Protein Accessions	Master Protein Descriptions	Sequence	Modifications	Abundance: WT_Tg_Nuc_1	Abundance: WT_Tg_Nuc_2	Abundance: WT_Tg_Nuc_3	Abundance: WT_Veh_Nuc_1	Abundance: WT_Veh_Nuc_2	Abundance: WT_Veh_Nuc_3	Abundance: DYT_Tg_Nuc_1	Abundance: DYT_Tg_Nuc_2	Abundance: DYT_Tg_Nuc_3	Abundance: DYT_Veh_Nuc_1	Abundance: DYT_Veh_Nuc_2	Abundance: DYT_Veh_Nuc_3	Abundance: WT_Tg_Cyto_1	Abundance: WT_Tg_Cyto_2	Abundance: WT_Tg_Cyto_3	Abundance: WT_Veh_Cyto_1	Abundance: WT_Veh_Cyto_2	Abundance: WT_Veh_Cyto_3	Abundance: DYT_Tg_Cyto_1	Abundance: DYT_Tg_Cyto_2	Abundance: DYT_Tg_Cyto_3	Abundance: DYT_Veh_Cyto_1	Abundance: DYT_Veh_Cyto_2	Abundance: DYT_Veh_Cyto_3	Abundance: QC_NucPool_1	Abundance: QC_NucPool_2	Abundance: QC_NucPool_3	Abundance: QC_NucPool_4	Abundance: QC_CytoPool_1	Abundance: QC_CytoPool_2	Abundance: QC_CytoPool_3	Abundance: QC_CytoPool_4	Abundance: QC_TotalPool_1	Abundance: QC_TotalPool_2	Abundance: QC_TotalPool_3	Usage for Quantification
	High	Q99KW9	T-cell immunomodulatory protein OS=Mus musculus OX=10090 GN=Itfg1 PE=1 SV=2	SANFLDHLFVGIPRPSGEK	1xDeamidated [N3]																																				Not Used
	High	Q99KW9	T-cell immunomodulatory protein OS=Mus musculus OX=10090 GN=Itfg1 PE=1 SV=2	ERNDLIVFLADQSAPYFKPK				40646.8		326875	315526					419255	161203		54850.5		89147		49585.7		51353.2					47589.7	120172										Used
	High	Q99KW9	T-cell immunomodulatory protein OS=Mus musculus OX=10090 GN=Itfg1 PE=1 SV=2	SANFLDHLFVGIPRPSGEK		41931.8	270320	308000	355645	641692	607044	187378	273715	435603	91176.8	938633	467686													346018	392210	230872	178651					120142	76288.6		Used
	High	Q99KW9	T-cell immunomodulatory protein OS=Mus musculus OX=10090 GN=Itfg1 PE=1 SV=2	NNFEADAYFVK		234509	253726	185802	143431	393755	431168	285099	364328	235000	221579	397037	313980				226741	260382	424710		302088	272752	290574	336363	274101	281155	264384	238867	315825	210744	222005				286352	309144	Used
	High	Q99KW9	T-cell immunomodulatory protein OS=Mus musculus OX=10090 GN=Itfg1 PE=1 SV=2	VIVLSGLCSNDCPR	2xCarbamidomethyl [C8; C12]	479071	729962	323378	688398	919517	719471	600442	406418	279430	645778	1.08447e+06	605764		237523					234606					221306	554032	479290	447073	394015	246467	330587		201279	298917	575429	355239	Used
	High	Q99KW9	T-cell immunomodulatory protein OS=Mus musculus OX=10090 GN=Itfg1 PE=1 SV=2	NDLIVFLADQSAPYFKPK			79752.9	108453	130475	195617	183212	59159.5	48241.8	49801.4	39669.1	244736	165005	42723	85393.8	62201.4	51142.1	64869.6	60084.4	85106.8		77402.9	81254.2	85514.5	91439.5	76238.2	84226	51841.9	51995	74857.8	60517.9	57537.4	64612				Used
	High	Q99KW9	T-cell immunomodulatory protein OS=Mus musculus OX=10090 GN=Itfg1 PE=1 SV=2	SGTGQWVPVLQDFSNK		73048.7	385575	292085	312550	599395	430736	274729	472107	302428	260001	559925	461604		122745	106167		169981	101931		87021.2	110546	154967	107723	121081	431254	386536	268226	330078		155518		79697.3	190533	173778	225373	Used
	High	Q99KW9	T-cell immunomodulatory protein OS=Mus musculus OX=10090 GN=Itfg1 PE=1 SV=2	KQEWTAIIPNSQLIVIPYPHNVPR				122723	94474.6	400556	423343					393932	198971		69483.3				69193.5					60821.5		171444	214973	20421.9				67302.4	51157.5	126644		47148.4	Used
	High	Q99KW9	T-cell immunomodulatory protein OS=Mus musculus OX=10090 GN=Itfg1 PE=1 SV=2	SAIYLMR			476211	367783	334749	669004	524944	284148	691200	410787	358969	738196	641576													505228	525169	419090	504648					287435	204824		Used
	High	Q99KW9	T-cell immunomodulatory protein OS=Mus musculus OX=10090 GN=Itfg1 PE=1 SV=2	NDVAIHTLK		97348.4	343391	263229	310925	487893	444228	266558	447240	335805	281650	593357	436026												84432.4	321181	440959	401037	324755								Used
High	Master Protein	P97300	Neuroplastin OS=Mus musculus OX=10090 GN=Nptn PE=1 SV=3	9	408	0	1.68761e+06	2.57583e+07	2.61508e+07	1.06372e+07	5.33173e+07	4.24468e+07	3.63511e+06	2.59961e+07	2.85694e+07	6.89501e+06	4.88663e+07	5.35194e+07	8.3603e+06	4.993e+06	5.34696e+06	1.58515e+07	8.77055e+06	8.06974e+06	6.10995e+06	4.39826e+06	8.01767e+06	11679047	6.58327e+06	7.62225e+06	2.98349e+07	2.92976e+07	2.74039e+07	2.49947e+07	8.18425e+06	7.72396e+06	8.47648e+06	7.99297e+06	1.86506e+07	1.62401e+07	1.47797e+07
	Confidence	Master Protein Accessions	Master Protein Descriptions	Sequence	Modifications	Abundance: WT_Tg_Nuc_1	Abundance: WT_Tg_Nuc_2	Abundance: WT_Tg_Nuc_3	Abundance: WT_Veh_Nuc_1	Abundance: WT_Veh_Nuc_2	Abundance: WT_Veh_Nuc_3	Abundance: DYT_Tg_Nuc_1	Abundance: DYT_Tg_Nuc_2	Abundance: DYT_Tg_Nuc_3	Abundance: DYT_Veh_Nuc_1	Abundance: DYT_Veh_Nuc_2	Abundance: DYT_Veh_Nuc_3	Abundance: WT_Tg_Cyto_1	Abundance: WT_Tg_Cyto_2	Abundance: WT_Tg_Cyto_3	Abundance: WT_Veh_Cyto_1	Abundance: WT_Veh_Cyto_2	Abundance: WT_Veh_Cyto_3	Abundance: DYT_Tg_Cyto_1	Abundance: DYT_Tg_Cyto_2	Abundance: DYT_Tg_Cyto_3	Abundance: DYT_Veh_Cyto_1	Abundance: DYT_Veh_Cyto_2	Abundance: DYT_Veh_Cyto_3	Abundance: QC_NucPool_1	Abundance: QC_NucPool_2	Abundance: QC_NucPool_3	Abundance: QC_NucPool_4	Abundance: QC_CytoPool_1	Abundance: QC_CytoPool_2	Abundance: QC_CytoPool_3	Abundance: QC_CytoPool_4	Abundance: QC_TotalPool_1	Abundance: QC_TotalPool_2	Abundance: QC_TotalPool_3	Usage for Quantification
	High	P97300	Neuroplastin OS=Mus musculus OX=10090 GN=Nptn PE=1 SV=3	SENKNEGQDAMMYCK	1xCarbamidomethyl [C14]; 1xOxidation [M11]		157016			178655	141528		125341	138318			233185													102289		129890									Used
	High	P97300	Neuroplastin OS=Mus musculus OX=10090 GN=Nptn PE=1 SV=3	RSENKNEGQDAMMYCK	1xCarbamidomethyl [C15]		336760	255944		816599	577947		437382	614107		494440	1.15873e+06					120353	76974.4			90344.5			74171.8	406525	389601	340719	303118	418651		192915		191311	249852	301880	Used
	High	P97300	Neuroplastin OS=Mus musculus OX=10090 GN=Nptn PE=1 SV=3	NGVELTATR			5.30456e+06	4.02179e+06	1.75018e+06	8939631	6.56173e+06	646181	4.72159e+06	5239414	1.52019e+06	7546432	8444507	1.22109e+06	613266	591545	2.30123e+06	1.05425e+06	1118058	1.04924e+06	499830	1.08693e+06	1.86524e+06	910902	1132790	5037822	4756619	4.46641e+06	4.01969e+06	1.3126e+06	1.07335e+06	1.10872e+06	1.2114e+06	3390916	2.73046e+06	2.97751e+06	Used
	High	P97300	Neuroplastin OS=Mus musculus OX=10090 GN=Nptn PE=1 SV=3	RPDEVPDDDEPAGPMK			245694	231167		458829	395178		174132	144078		338544	364200													152870	195071	202280	252984								Used
	High	P97300	Neuroplastin OS=Mus musculus OX=10090 GN=Nptn PE=1 SV=3	AEDSGEYHCVYHFVSAPK	1xCarbamidomethyl [C9]	577429	9.25924e+06	1.058e+07	3.91068e+06	1.81948e+07	1.66517e+07	1.64224e+06	9.33755e+06	1.03399e+07	2.44006e+06	1.84448e+07	19619185	2.37736e+06	1.04502e+06	1.15084e+06	4.58442e+06	1.65975e+06	1.9242e+06	1.43616e+06	886330	2.35989e+06	3.45228e+06	1.52044e+06	2.3329e+06	1.15272e+07	1.15893e+07	1.10147e+07	1.01965e+07	2.21747e+06	2.51272e+06	2.43996e+06	2.43314e+06	6.85758e+06	6.47377e+06	5.43415e+06	Used
	High	P97300	Neuroplastin OS=Mus musculus OX=10090 GN=Nptn PE=1 SV=3	NGVELTATRK		164904						221136	1.8054e+06	1.90383e+06			2.76229e+06				760818	327045	292290			268924	503958		323720												Used
	High	P97300	Neuroplastin OS=Mus musculus OX=10090 GN=Nptn PE=1 SV=3	SENKNEGQDAMMYCK	1xCarbamidomethyl [C14]	85232.4	3.89203e+06	2.49712e+06	815350	5.11155e+06	4145049	280904	3.0454e+06	3.0704e+06	741484	4.49022e+06	5.54859e+06	354125		244357	1.09679e+06	545824	666849	215096	186020	353183	956849	442620	449217	2.68945e+06	3.24678e+06	3.35502e+06	3.10551e+06	570972	380102	310306	439928	1763817	1.71694e+06	1.35345e+06	Used
	High	P97300	Neuroplastin OS=Mus musculus OX=10090 GN=Nptn PE=1 SV=3	SVGYPHPEWIWR			959487	2.43328e+06	1.69981e+06	7.48777e+06	4569657	240605	1.62452e+06	2.26227e+06	148453	6312006	5.9453e+06	1.5068e+06	840375	989064	2.33601e+06	1.26248e+06	661099	926514	412073	881501	1.60415e+06	726919	795326	3617907	3.26809e+06	2.77756e+06	2.54826e+06	837159	879305	1.39202e+06	646510	1.72772e+06	1.01662e+06	900856	Used
	High	P97300	Neuroplastin OS=Mus musculus OX=10090 GN=Nptn PE=1 SV=3	NGVELTATR	1xDeamidated [N1]	478542	1.29152e+06	1.19589e+06	898871	2.39343e+06	1.42069e+06	104526	1.2014e+06	1.28431e+06	665087	2.01345e+06	1.9999e+06	1.65949e+06	2098614	1.81965e+06	1.8849e+06	2.81562e+06	2.22005e+06	1.35373e+06	2.16413e+06	1.85943e+06	1.42671e+06	2.23989e+06	1.42481e+06	1.31769e+06	1.30118e+06	1.2347e+06	1.19694e+06	1.66985e+06	1.80403e+06	1.95638e+06	2.05629e+06	1.63661e+06	1.55826e+06	1.54497e+06	Used
	High	P97300	Neuroplastin OS=Mus musculus OX=10090 GN=Nptn PE=1 SV=3	IVTSEEVIIR		381505	2449971	3.40718e+06	847910	6.14367e+06	5.18796e+06	499511	2.06816e+06	2.42895e+06	738097	6.23845e+06	4.96773e+06	698517	395718	338370	1.92836e+06	625185	744863	599355	249879	683685	1.02599e+06	433711	611345	3.16474e+06	2.91282e+06	2.04142e+06	1.83664e+06	620302	615077	713652	630270	2.0322e+06	1.366e+06	1.30834e+06	Used
	High	P97300	Neuroplastin OS=Mus musculus OX=10090 GN=Nptn PE=1 SV=3	KRPDEVPDDDEPAGPMK			1.86207e+06	1.52837e+06	714356	3.59245e+06	2.7954e+06		1.45519e+06	1.14387e+06	641646	2987960	2.47576e+06	542918		213129	958998	360050	365358	529853		433783	843878	308791	477962	1.81837e+06	1.6382e+06	1.84119e+06	1.53504e+06	537250	459382	362529	575435	1.05039e+06	1.12816e+06	958485	Used
High	Master Protein	Q8VD62	UPF0696 protein C11orf68 homolog OS=Mus musculus OX=10090 GN=Bles03 PE=1 SV=1	9	189	0	779632	707478	546234	980518	798960	854025	1.13169e+06	415126	449001	941920	697000	482797	9.62231e+06	1.24025e+07	9.36578e+06	1.11276e+07	1.23263e+07	1.14279e+07	9.44127e+06	1.20439e+07	1.39092e+07	9.03992e+06	7.67219e+06	1.033e+07	785991	709138	902567	824994	1.0021e+07	9.83203e+06	9.69831e+06	9.65919e+06	6.50147e+06	5.28614e+06	5.46322e+06
	Confidence	Master Protein Accessions	Master Protein Descriptions	Sequence	Modifications	Abundance: WT_Tg_Nuc_1	Abundance: WT_Tg_Nuc_2	Abundance: WT_Tg_Nuc_3	Abundance: WT_Veh_Nuc_1	Abundance: WT_Veh_Nuc_2	Abundance: WT_Veh_Nuc_3	Abundance: DYT_Tg_Nuc_1	Abundance: DYT_Tg_Nuc_2	Abundance: DYT_Tg_Nuc_3	Abundance: DYT_Veh_Nuc_1	Abundance: DYT_Veh_Nuc_2	Abundance: DYT_Veh_Nuc_3	Abundance: WT_Tg_Cyto_1	Abundance: WT_Tg_Cyto_2	Abundance: WT_Tg_Cyto_3	Abundance: WT_Veh_Cyto_1	Abundance: WT_Veh_Cyto_2	Abundance: WT_Veh_Cyto_3	Abundance: DYT_Tg_Cyto_1	Abundance: DYT_Tg_Cyto_2	Abundance: DYT_Tg_Cyto_3	Abundance: DYT_Veh_Cyto_1	Abundance: DYT_Veh_Cyto_2	Abundance: DYT_Veh_Cyto_3	Abundance: QC_NucPool_1	Abundance: QC_NucPool_2	Abundance: QC_NucPool_3	Abundance: QC_NucPool_4	Abundance: QC_CytoPool_1	Abundance: QC_CytoPool_2	Abundance: QC_CytoPool_3	Abundance: QC_CytoPool_4	Abundance: QC_TotalPool_1	Abundance: QC_TotalPool_2	Abundance: QC_TotalPool_3	Usage for Quantification
	High	Q8VD62	UPF0696 protein C11orf68 homolog OS=Mus musculus OX=10090 GN=Bles03 PE=1 SV=1	QVICVYTDDFTDR	1xCarbamidomethyl [C4]													736327	1051056	860400	823160	1049609	803168	764256	914527	1.10224e+06	623769	654519	773752					738773	839964	792743	716759	551361	466992	417046	Used
	High	Q8VD62	UPF0696 protein C11orf68 homolog OS=Mus musculus OX=10090 GN=Bles03 PE=1 SV=1	WHLCPTLYESR	1xCarbamidomethyl [C4]								51660.7	49392.5				1.3692e+06	1.25949e+06	1041799	1.16792e+06	1.73235e+06	1.1546e+06	1.11968e+06	1.15165e+06	1551524	924441	1.17047e+06	1398639	114678		103523		1.2392e+06	1.11536e+06	1.19214e+06	1.06011e+06	801448	668940	677592	Used
	High	Q8VD62	UPF0696 protein C11orf68 homolog OS=Mus musculus OX=10090 GN=Bles03 PE=1 SV=1	CLLTYKPDVYTYLGIYR	1xCarbamidomethyl [C1]																																				Not Used
	High	Q8VD62	UPF0696 protein C11orf68 homolog OS=Mus musculus OX=10090 GN=Bles03 PE=1 SV=1	LGVLEADSAIR		280798	270564	209260	319108	424697	546431	595752	259283	208357	377355	449566	343413	2.10367e+06	3.00366e+06	2047351	2128946	2.82365e+06	2.39607e+06	1.69582e+06	2.37877e+06	3.09401e+06	1.67484e+06	1.86722e+06	2.19515e+06	487293	363223	340290	303769	1547947	2271240	2.4616e+06	2.17607e+06	1431337	1.35543e+06	1.14108e+06	Used
	High	Q8VD62	UPF0696 protein C11orf68 homolog OS=Mus musculus OX=10090 GN=Bles03 PE=1 SV=1	LDHAWAGIAR														763329	1.01553e+06	760092	639387	894499	797278	526523	889880	953041	410900		756236					626008	826382	670600	647395	439914	415038		Used
	High	Q8VD62	UPF0696 protein C11orf68 homolog OS=Mus musculus OX=10090 GN=Bles03 PE=1 SV=1	TTPATELDAWLAK										35440.3				2.03991e+06	2.6119e+06	1.78721e+06	2.374e+06	2.11668e+06	2.07427e+06	2.06361e+06	2.22264e+06	2.69577e+06	1.90652e+06	1.41054e+06	2.31848e+06				67949.1	2.34438e+06	1.99254e+06	1.85352e+06	2.35133e+06	1.39148e+06	1.25087e+06	1.49556e+06	Used
	High	Q8VD62	UPF0696 protein C11orf68 homolog OS=Mus musculus OX=10090 GN=Bles03 PE=1 SV=1	QLAITHHVLSGK		498834	436914	226360	575173	302839	266457	535942	104182	155811	564565	247434	102744	1.35291e+06	1.72908e+06	1.59758e+06	2.3333e+06	1.83832e+06	2.60454e+06	2.22854e+06	2.49118e+06	2.6159e+06	2.28585e+06	1.11169e+06	1.45983e+06	184020	320190	429668	417369	2.04221e+06	1.44481e+06	1.48313e+06	1.55062e+06	1.16321e+06	683281	1.29231e+06	Used
	High	Q8VD62	UPF0696 protein C11orf68 homolog OS=Mus musculus OX=10090 GN=Bles03 PE=1 SV=1	WLIHLSPGFK				37568.4									36639.4	1.16474e+06	1.52752e+06	1.17004e+06	1.42541e+06	1.63183e+06	1.33084e+06	1.04285e+06	1.77926e+06	1.64443e+06	1.02364e+06	1.26614e+06	1.20479e+06					1.38517e+06	1.34174e+06	1.15974e+06	1.04935e+06	645430	445593	389842	Used
	High	Q8VD62	UPF0696 protein C11orf68 homolog OS=Mus musculus OX=10090 GN=Bles03 PE=1 SV=1	QVICVYTDDFTDRLGVLEADSAIR	1xCarbamidomethyl [C4]			73045.9	86237.1	71423.2	41136.8							92216	204252	101309	235478	239357	267128		216018	252317	189971	191624	223127		25725.5	29084.9	35906.3	97273.5		84837.1	107557	77288.4		49786.4	Used
High	Master Protein	Q9D338	39S ribosomal protein L19, mitochondrial OS=Mus musculus OX=10090 GN=Mrpl19 PE=1 SV=1	9	37	0	70008.9	547980	204920	2.21688e+06	2.24098e+06	246014	106325	1.10441e+06	142638	245666	2.99805e+06	679839	2.12793e+06	979966	755837	2.85792e+06	1.48764e+06	1.42488e+06	2211762	1.44376e+06	1.54308e+06	1.49633e+06	842659	908868	1.08149e+06	478986	866944	795250	1.14966e+06	1.58104e+06	1.37476e+06	1.63357e+06	812265	996346	1.19223e+06
	Confidence	Master Protein Accessions	Master Protein Descriptions	Sequence	Modifications	Abundance: WT_Tg_Nuc_1	Abundance: WT_Tg_Nuc_2	Abundance: WT_Tg_Nuc_3	Abundance: WT_Veh_Nuc_1	Abundance: WT_Veh_Nuc_2	Abundance: WT_Veh_Nuc_3	Abundance: DYT_Tg_Nuc_1	Abundance: DYT_Tg_Nuc_2	Abundance: DYT_Tg_Nuc_3	Abundance: DYT_Veh_Nuc_1	Abundance: DYT_Veh_Nuc_2	Abundance: DYT_Veh_Nuc_3	Abundance: WT_Tg_Cyto_1	Abundance: WT_Tg_Cyto_2	Abundance: WT_Tg_Cyto_3	Abundance: WT_Veh_Cyto_1	Abundance: WT_Veh_Cyto_2	Abundance: WT_Veh_Cyto_3	Abundance: DYT_Tg_Cyto_1	Abundance: DYT_Tg_Cyto_2	Abundance: DYT_Tg_Cyto_3	Abundance: DYT_Veh_Cyto_1	Abundance: DYT_Veh_Cyto_2	Abundance: DYT_Veh_Cyto_3	Abundance: QC_NucPool_1	Abundance: QC_NucPool_2	Abundance: QC_NucPool_3	Abundance: QC_NucPool_4	Abundance: QC_CytoPool_1	Abundance: QC_CytoPool_2	Abundance: QC_CytoPool_3	Abundance: QC_CytoPool_4	Abundance: QC_TotalPool_1	Abundance: QC_TotalPool_2	Abundance: QC_TotalPool_3	Usage for Quantification
	High	Q9D338	39S ribosomal protein L19, mitochondrial OS=Mus musculus OX=10090 GN=Mrpl19 PE=1 SV=1	DALPEYSTFDVNMKPVPQEACQEVPVNK	1xCarbamidomethyl [C21]				230169				282970																	132733		184454	98325.9								Used
	High	Q9D338	39S ribosomal protein L19, mitochondrial OS=Mus musculus OX=10090 GN=Mrpl19 PE=1 SV=1	FLSPEFIPPR					507966	286796			57434.9	81129.9		399214	162541	109931	219210		491595	309546	205515	191951	286303	213534	422287	406928	200325	419593	317260	195685	192910		312600	240545	328271	230035	190821	119784	Used
	High	Q9D338	39S ribosomal protein L19, mitochondrial OS=Mus musculus OX=10090 GN=Mrpl19 PE=1 SV=1	VLPIPEFYVGSILR																																					Not Used
	High	Q9D338	39S ribosomal protein L19, mitochondrial OS=Mus musculus OX=10090 GN=Mrpl19 PE=1 SV=1	KVLPIPEFYVGSILR					76867.1	112815						141254	29315.6	117851			105664			86738.2						28269.8	18113.7							33497.4			Used
	High	Q9D338	39S ribosomal protein L19, mitochondrial OS=Mus musculus OX=10090 GN=Mrpl19 PE=1 SV=1	FDLALTEEQMK		70008.9	131202	107677	351662	431087	82977		192030		85078.6	477944	94475.6	441711	435483	687371	717028	772970	813404	867980	804258	815288	386329	313661	311992	141996	143611	104169	110160	811331	760944	650065	686274		179042	429443	Used
	High	Q9D338	39S ribosomal protein L19, mitochondrial OS=Mus musculus OX=10090 GN=Mrpl19 PE=1 SV=1	VTTADPYASGK			205304	97242.6	274033	532670	163037	106325	257061	61507.6	160587	610607	240060	506167	325273		368388	328685	405965	347511	353203	399642	192139	122070	396551	154230		120344	152298	279341	230115	197190	342428	298024	318617	222879	Used
	High	Q9D338	39S ribosomal protein L19, mitochondrial OS=Mus musculus OX=10090 GN=Mrpl19 PE=1 SV=1	IQEIQVVK			211474		602782	566470			314918			908889	153447	614852			763359			550109		114612	349743			204671		262292	241557		277381	286959	198311	250709	307867	349840	Used
	High	Q9D338	39S ribosomal protein L19, mitochondrial OS=Mus musculus OX=10090 GN=Mrpl19 PE=1 SV=1	DALPEYSTFDVNMKPVPQEACQEVPVNK	1xCarbamidomethyl [C21]; 1xDeamidated [N12]																																				Not Used
	High	Q9D338	39S ribosomal protein L19, mitochondrial OS=Mus musculus OX=10090 GN=Mrpl19 PE=1 SV=1	WNKPWIEFDMMR					90823.3	163016						272411		161958		68466.1	231299	76439.4		167474			91396.8							58990.9			78283			70282.2	Used
	High	Q9D338	39S ribosomal protein L19, mitochondrial OS=Mus musculus OX=10090 GN=Mrpl19 PE=1 SV=1	EYDTSKIEAALWEEIEASK					82574.9	148130						187728		175462			180589						54438.6														Used
High	Master Protein	Q6PDY2	2-aminoethanethiol dioxygenase OS=Mus musculus OX=10090 GN=Ado PE=1 SV=2	9	183	0		91555.4	271112	258191	548097	212626	188920	390528	207569	112163	212391	583180	9.27181e+06	1.01446e+07	9.78162e+06	1.07142e+07	1.21915e+07	1.11662e+07	9.30651e+06	9.55686e+06	1.03378e+07	1.00704e+07	7.62429e+06	1.03137e+07	308399	197778	83517	98553.2	1.01917e+07	9.76018e+06	9.58114e+06	9.78871e+06	5.44193e+06	5.40082e+06	4.98057e+06
	Confidence	Master Protein Accessions	Master Protein Descriptions	Sequence	Modifications	Abundance: WT_Tg_Nuc_1	Abundance: WT_Tg_Nuc_2	Abundance: WT_Tg_Nuc_3	Abundance: WT_Veh_Nuc_1	Abundance: WT_Veh_Nuc_2	Abundance: WT_Veh_Nuc_3	Abundance: DYT_Tg_Nuc_1	Abundance: DYT_Tg_Nuc_2	Abundance: DYT_Tg_Nuc_3	Abundance: DYT_Veh_Nuc_1	Abundance: DYT_Veh_Nuc_2	Abundance: DYT_Veh_Nuc_3	Abundance: WT_Tg_Cyto_1	Abundance: WT_Tg_Cyto_2	Abundance: WT_Tg_Cyto_3	Abundance: WT_Veh_Cyto_1	Abundance: WT_Veh_Cyto_2	Abundance: WT_Veh_Cyto_3	Abundance: DYT_Tg_Cyto_1	Abundance: DYT_Tg_Cyto_2	Abundance: DYT_Tg_Cyto_3	Abundance: DYT_Veh_Cyto_1	Abundance: DYT_Veh_Cyto_2	Abundance: DYT_Veh_Cyto_3	Abundance: QC_NucPool_1	Abundance: QC_NucPool_2	Abundance: QC_NucPool_3	Abundance: QC_NucPool_4	Abundance: QC_CytoPool_1	Abundance: QC_CytoPool_2	Abundance: QC_CytoPool_3	Abundance: QC_CytoPool_4	Abundance: QC_TotalPool_1	Abundance: QC_TotalPool_2	Abundance: QC_TotalPool_3	Usage for Quantification
	High	Q6PDY2	2-aminoethanethiol dioxygenase OS=Mus musculus OX=10090 GN=Ado PE=1 SV=2	AEDLNIAPR						181555							127673	2545284	2.5269e+06	2.26853e+06	2796870	2.84478e+06	2.68825e+06	2.28142e+06	2.22983e+06	2.39439e+06	2.437e+06	1683355	2.31922e+06					2.43418e+06	2.47025e+06	2.22709e+06	2519458	1.35952e+06	1.40909e+06	1.33118e+06	Used
	High	Q6PDY2	2-aminoethanethiol dioxygenase OS=Mus musculus OX=10090 GN=Ado PE=1 SV=2	DNMASLIQR																822733					764114	886255		499567	926559												Used
	High	Q6PDY2	2-aminoethanethiol dioxygenase OS=Mus musculus OX=10090 GN=Ado PE=1 SV=2	RPPPEQQFEPPLQPLER			91555.4	197832	258191	366543	212626	75286.7	146370	61190.7	112163	212391	163743	1.29793e+06	1.59614e+06	1.41965e+06	1.79412e+06	2.00239e+06	1.82435e+06	1386518	1.51391e+06	1.44774e+06	1.56427e+06	1323135	1.75869e+06	308399	197778	83517	98553.2	1.83411e+06	1737049	1.6998e+06	1.60417e+06	1.38682e+06	1.01655e+06	1.13885e+06	Used
	High	Q6PDY2	2-aminoethanethiol dioxygenase OS=Mus musculus OX=10090 GN=Ado PE=1 SV=2	EVWLLETPQADDFWCEGEPYPGPK	1xCarbamidomethyl [C15]; 1xDeamidated [Q9]																																				Not Used
	High	Q6PDY2	2-aminoethanethiol dioxygenase OS=Mus musculus OX=10090 GN=Ado PE=1 SV=2	GSSTGSEGPAPGFPENLSLLK														358175	395579	397716	472995	453017	379244	363646	363858	476662	393444	258076	365094					409237	372993	396936	359841	207595	258300	193887	Used
	High	Q6PDY2	2-aminoethanethiol dioxygenase OS=Mus musculus OX=10090 GN=Ado PE=1 SV=2	SRAEYTEASGPCVLTPHR	1xCarbamidomethyl [C12]													580096	849628	591064	785364	960143	806195	758676	592373	926272	922729	622085	667347					763553	638721	798102	883911		156761	187046	Used
	High	Q6PDY2	2-aminoethanethiol dioxygenase OS=Mus musculus OX=10090 GN=Ado PE=1 SV=2	KALPQPLPR									72366					1.28343e+06	1.29648e+06	1.13223e+06	1.19857e+06	1.61041e+06	1.28728e+06	1.14002e+06	897208	972998	1.16419e+06	850519	1.14401e+06					1.31702e+06	1.14243e+06	1.14946e+06	828117	426300	801692	451466	Used
	High	Q6PDY2	2-aminoethanethiol dioxygenase OS=Mus musculus OX=10090 GN=Ado PE=1 SV=2	VVEPIRPK								113633	103669				68006.4	972696	1.107e+06	1.04478e+06	1.32537e+06	1.57767e+06	1.60932e+06	1294273	1.04634e+06	1.2158e+06	1.33812e+06	808883	1.02583e+06					1.22377e+06	1.21384e+06	1.18873e+06	1336723	666616	496956	571184	Used
	High	Q6PDY2	2-aminoethanethiol dioxygenase OS=Mus musculus OX=10090 GN=Ado PE=1 SV=2	EVWLLETPQADDFWCEGEPYPGPK	1xCarbamidomethyl [C15]													489575	604936	515419	668085	714294	695550	561080	483505	528614	573262	398369	505233					552648	556106	496055	531729	313110	256507	210453	Used
	High	Q6PDY2	2-aminoethanethiol dioxygenase OS=Mus musculus OX=10090 GN=Ado PE=1 SV=2	EASGSACDLPR	1xCarbamidomethyl [C7]			73279.8					68123.1	146379			223757	1.74463e+06	1.76794e+06	1.58949e+06	1.67284e+06	2.02881e+06	1.87596e+06	1.52087e+06	1.66571e+06	1.48902e+06	1.67739e+06	1180296	1.60166e+06					1.65718e+06	1.62881e+06	1.62497e+06	1.72476e+06	1.08197e+06	1.00496e+06	896511	Used
High	Master Protein	Q9JKF6	Nectin-1 OS=Mus musculus OX=10090 GN=Nectin1 PE=1 SV=3	9	49	0		1.34765e+06	1.66492e+06	788086	2.64481e+06	3.71199e+06	481131	986101	1.29426e+06	570991	2.36688e+06	3.03391e+06	645606	77147.3		694786	1.98999e+06	1.85351e+06	304040	65427.8	87228.4	363632	53981.4		2.01942e+06	1.41268e+06	1.58037e+06	1.23982e+06	79555		114240	162151	1.11894e+06	820624	867313
