## Supplemental Tables 2 and 3 for "Dataset on the mass spectrometry-based proteomic profiling of mouse embryonic fibroblasts from a wild type and DYT-TOR1A mouse model of dystonia, basally and during stress" (part 24 of 36)

### Sheet: Supplementary Table 2 (continued)
Protein FDR Confidence: Combined	Master	Accession	Description	# Unique Peptides	# PSMs	# Razor Peptides	Abundance: WT_Tg_Nuc_1	Abundance: WT_Tg_Nuc_2	Abundance: WT_Tg_Nuc_3	Abundance: WT_Veh_Nuc_1	Abundance: WT_Veh_Nuc_2	Abundance: WT_Veh_Nuc_3	Abundance: DYT_Tg_Nuc_1	Abundance: DYT_Tg_Nuc_2	Abundance: DYT_Tg_Nuc_3	Abundance: DYT_Veh_Nuc_1	Abundance: DYT_Veh_Nuc_2	Abundance: DYT_Veh_Nuc_3	Abundance: WT_Tg_Cyto_1	Abundance: WT_Tg_Cyto_2	Abundance: WT_Tg_Cyto_3	Abundance: WT_Veh_Cyto_1	Abundance: WT_Veh_Cyto_2	Abundance: WT_Veh_Cyto_3	Abundance: DYT_Tg_Cyto_1	Abundance: DYT_Tg_Cyto_2	Abundance: DYT_Tg_Cyto_3	Abundance: DYT_Veh_Cyto_1	Abundance: DYT_Veh_Cyto_2	Abundance: DYT_Veh_Cyto_3	Abundance: QC_NucPool_1	Abundance: QC_NucPool_2	Abundance: QC_NucPool_3	Abundance: QC_NucPool_4	Abundance: QC_CytoPool_1	Abundance: QC_CytoPool_2	Abundance: QC_CytoPool_3	Abundance: QC_CytoPool_4	Abundance: QC_TotalPool_1	Abundance: QC_TotalPool_2	Abundance: QC_TotalPool_3
	Confidence	Master Protein Accessions	Master Protein Descriptions	Sequence	Modifications	Abundance: WT_Tg_Nuc_1	Abundance: WT_Tg_Nuc_2	Abundance: WT_Tg_Nuc_3	Abundance: WT_Veh_Nuc_1	Abundance: WT_Veh_Nuc_2	Abundance: WT_Veh_Nuc_3	Abundance: DYT_Tg_Nuc_1	Abundance: DYT_Tg_Nuc_2	Abundance: DYT_Tg_Nuc_3	Abundance: DYT_Veh_Nuc_1	Abundance: DYT_Veh_Nuc_2	Abundance: DYT_Veh_Nuc_3	Abundance: WT_Tg_Cyto_1	Abundance: WT_Tg_Cyto_2	Abundance: WT_Tg_Cyto_3	Abundance: WT_Veh_Cyto_1	Abundance: WT_Veh_Cyto_2	Abundance: WT_Veh_Cyto_3	Abundance: DYT_Tg_Cyto_1	Abundance: DYT_Tg_Cyto_2	Abundance: DYT_Tg_Cyto_3	Abundance: DYT_Veh_Cyto_1	Abundance: DYT_Veh_Cyto_2	Abundance: DYT_Veh_Cyto_3	Abundance: QC_NucPool_1	Abundance: QC_NucPool_2	Abundance: QC_NucPool_3	Abundance: QC_NucPool_4	Abundance: QC_CytoPool_1	Abundance: QC_CytoPool_2	Abundance: QC_CytoPool_3	Abundance: QC_CytoPool_4	Abundance: QC_TotalPool_1	Abundance: QC_TotalPool_2	Abundance: QC_TotalPool_3	Usage for Quantification
	High	Q9JKF6	Nectin-1 OS=Mus musculus OX=10090 GN=Nectin1 PE=1 SV=3	LKGEAEYQEIR			122643			246006	265362			68762.2		207886	211517													219471		140938				114240					Used
	High	Q9JKF6	Nectin-1 OS=Mus musculus OX=10090 GN=Nectin1 PE=1 SV=3	ITQVTWQK			691888	858885	537337	1.57904e+06	1.47058e+06	269496	608799	690052	368668	1.14986e+06	1.44442e+06	645606			399015	502481		304040			363632			916488	729458	900551	669438				79875.2	793457	585256	512381	Used
	High	Q9JKF6	Nectin-1 OS=Mus musculus OX=10090 GN=Nectin1 PE=1 SV=3	VLVATCTSANGKPPSAVSWETR	1xCarbamidomethyl [C6]; 1xDeamidated [N10]		151232	126213			325494			118056			217310																								Used
	High	Q9JKF6	Nectin-1 OS=Mus musculus OX=10090 GN=Nectin1 PE=1 SV=3	QNMAIYNPTMGVSVLPPYEKR																																					Not Used
	High	Q9JKF6	Nectin-1 OS=Mus musculus OX=10090 GN=Nectin1 PE=1 SV=3	QNMAIYNPTMGVSVLPPYEK			73062.8	92453.8		121124	137064	145908	73483.9	62209.8	47583.8	107506	157711				295771	1.48751e+06	1.81621e+06							152608	63399.6	66220.7	114132					57190.4	42768		Used
	High	Q9JKF6	Nectin-1 OS=Mus musculus OX=10090 GN=Nectin1 PE=1 SV=3	LSGLELEDEGMYICEFATFPTGNR	1xCarbamidomethyl [C14]					48710.9	99317.9												37296.3		65427.8						22435.1									58132.4	Used
	High	Q9JKF6	Nectin-1 OS=Mus musculus OX=10090 GN=Nectin1 PE=1 SV=3	TLGYQYDPEQLDLAENMVSQNDGSFISKK	1xDeamidated [Q20]					170542																				65458.3											Used
	High	Q9JKF6	Nectin-1 OS=Mus musculus OX=10090 GN=Nectin1 PE=1 SV=3	GPITYSLAGTYICEATNPIGTR	1xCarbamidomethyl [C13]		137184	227913	129566		690197		106311	165463	68817.2	440410	456214									87228.4				277236	325388	170836	211235	79555				86988.5	63059.1	143123	Used
	High	Q9JKF6	Nectin-1 OS=Mus musculus OX=10090 GN=Nectin1 PE=1 SV=3	VEFLRPSFIDGTIR			171642	359456	121183	479382	723980	65727.7	197508	189712	85922.6	461223	546739		77147.3									53981.4		388162	271996	301821	245016				82275.9	181309	129540	153677	Used
High	Master Protein	Q8R3S6	Exocyst complex component 1 OS=Mus musculus OX=10090 GN=Exoc1 PE=1 SV=4	9	60	0	271621	78668.8	27466.5	37921.7	399640	153911	516796			130162	34198.9	33613.5	3.50864e+06	1.67615e+06	1.93844e+06	3.33001e+06	1.81949e+06	2.27183e+06	2.9307e+06	1.95655e+06	2.63059e+06	2.90605e+06	1.31124e+06	2.34211e+06	116987		100248	55642.8	2.36167e+06	2.09562e+06	1.9304e+06	1.99581e+06	701456	794177	1.11842e+06
	Confidence	Master Protein Accessions	Master Protein Descriptions	Sequence	Modifications	Abundance: WT_Tg_Nuc_1	Abundance: WT_Tg_Nuc_2	Abundance: WT_Tg_Nuc_3	Abundance: WT_Veh_Nuc_1	Abundance: WT_Veh_Nuc_2	Abundance: WT_Veh_Nuc_3	Abundance: DYT_Tg_Nuc_1	Abundance: DYT_Tg_Nuc_2	Abundance: DYT_Tg_Nuc_3	Abundance: DYT_Veh_Nuc_1	Abundance: DYT_Veh_Nuc_2	Abundance: DYT_Veh_Nuc_3	Abundance: WT_Tg_Cyto_1	Abundance: WT_Tg_Cyto_2	Abundance: WT_Tg_Cyto_3	Abundance: WT_Veh_Cyto_1	Abundance: WT_Veh_Cyto_2	Abundance: WT_Veh_Cyto_3	Abundance: DYT_Tg_Cyto_1	Abundance: DYT_Tg_Cyto_2	Abundance: DYT_Tg_Cyto_3	Abundance: DYT_Veh_Cyto_1	Abundance: DYT_Veh_Cyto_2	Abundance: DYT_Veh_Cyto_3	Abundance: QC_NucPool_1	Abundance: QC_NucPool_2	Abundance: QC_NucPool_3	Abundance: QC_NucPool_4	Abundance: QC_CytoPool_1	Abundance: QC_CytoPool_2	Abundance: QC_CytoPool_3	Abundance: QC_CytoPool_4	Abundance: QC_TotalPool_1	Abundance: QC_TotalPool_2	Abundance: QC_TotalPool_3	Usage for Quantification
	High	Q8R3S6	Exocyst complex component 1 OS=Mus musculus OX=10090 GN=Exoc1 PE=1 SV=4	DAIKENPEFDLHFEK														538325		301882	547823	276383	414426	351706	249522	344972	414749	196946	331579					389627	318574	263918	274262				Used
	High	Q8R3S6	Exocyst complex component 1 OS=Mus musculus OX=10090 GN=Exoc1 PE=1 SV=4	DVVMMENFHHIFATLSR						51124.3	63910.8							204040	176600	182483	221250	205132	233421	299668	239820	211636	199392	91454.5	102986				23662.2					74176.5		205428	Used
	High	Q8R3S6	Exocyst complex component 1 OS=Mus musculus OX=10090 GN=Exoc1 PE=1 SV=4	LSVQSSGSR														497041	235935	215051	566749	203178	203249	491745	237926	344660	390766	177622	341914					284230	283915	382671	339177	81959.5	113969	189223	Used
	High	Q8R3S6	Exocyst complex component 1 OS=Mus musculus OX=10090 GN=Exoc1 PE=1 SV=4	LLSEIEFLVNHMDLAK														401124	151589	242083	251284	72877.9	102548	309140		177127	136722							27119.6	41056.1	97328	69490.3	69033.3		77924.7	Used
	High	Q8R3S6	Exocyst complex component 1 OS=Mus musculus OX=10090 GN=Exoc1 PE=1 SV=4	ALQEGDLVSSR																																					Not Used
	High	Q8R3S6	Exocyst complex component 1 OS=Mus musculus OX=10090 GN=Exoc1 PE=1 SV=4	NYMDYLSR														374699	226873	276359	424886	253996	226984	342314	215332	370379	378299	214338	279849					446925	346201	382171	262881		205484	180289	Used
	High	Q8R3S6	Exocyst complex component 1 OS=Mus musculus OX=10090 GN=Exoc1 PE=1 SV=4	LTGSTSSLNK														656751	301838	344648	520807		336016	622693	290529	403198	451853	248743	442518					454826	398194	369654	383612	286275	262425	221719	Used
	High	Q8R3S6	Exocyst complex component 1 OS=Mus musculus OX=10090 GN=Exoc1 PE=1 SV=4	STDYGKYEGLTK		271621	78668.8	27466.5	37921.7	87080.3	90000.5	56070			130162	34198.9	33613.5	455470	478492	255251	797209	697416	664359	337342	489215	495537	583804	382138	536745			31895.3	31980.6	535545	525009	302240	555411	34867.9	212299	180428	Used
	High	Q8R3S6	Exocyst complex component 1 OS=Mus musculus OX=10090 GN=Exoc1 PE=1 SV=4	ELQVLDGANIQSIMASEK						261435		460726						381186	104822	120677		110505	90831	176095	234205	283085	350465		306521	116987		68352.5		223394	182675	132421	110977	155144		63405.3	Used
High	Master Protein	Q80Y55	BSD domain-containing protein 1 OS=Mus musculus OX=10090 GN=Bsdc1 PE=1 SV=1	9	101	0	2.12291e+06	2.2375e+06	2.80923e+06	3.2609e+06	4.34888e+06	5.65381e+06	3.16534e+06	934370	554541	3.71538e+06	4.1008e+06	1.18795e+06	3.90459e+06	3.5703e+06	2.84855e+06	3.75092e+06	4.16949e+06	4.25504e+06	3.55021e+06	3.6391e+06	4.00221e+06	2.91336e+06	1.8426e+06	3.1504e+06	2.87179e+06	3.04508e+06	2.96169e+06	3.02924e+06	3.20137e+06	3.41226e+06	3.12778e+06	3.17399e+06	2.95363e+06	2.36972e+06	2.31821e+06
	Confidence	Master Protein Accessions	Master Protein Descriptions	Sequence	Modifications	Abundance: WT_Tg_Nuc_1	Abundance: WT_Tg_Nuc_2	Abundance: WT_Tg_Nuc_3	Abundance: WT_Veh_Nuc_1	Abundance: WT_Veh_Nuc_2	Abundance: WT_Veh_Nuc_3	Abundance: DYT_Tg_Nuc_1	Abundance: DYT_Tg_Nuc_2	Abundance: DYT_Tg_Nuc_3	Abundance: DYT_Veh_Nuc_1	Abundance: DYT_Veh_Nuc_2	Abundance: DYT_Veh_Nuc_3	Abundance: WT_Tg_Cyto_1	Abundance: WT_Tg_Cyto_2	Abundance: WT_Tg_Cyto_3	Abundance: WT_Veh_Cyto_1	Abundance: WT_Veh_Cyto_2	Abundance: WT_Veh_Cyto_3	Abundance: DYT_Tg_Cyto_1	Abundance: DYT_Tg_Cyto_2	Abundance: DYT_Tg_Cyto_3	Abundance: DYT_Veh_Cyto_1	Abundance: DYT_Veh_Cyto_2	Abundance: DYT_Veh_Cyto_3	Abundance: QC_NucPool_1	Abundance: QC_NucPool_2	Abundance: QC_NucPool_3	Abundance: QC_NucPool_4	Abundance: QC_CytoPool_1	Abundance: QC_CytoPool_2	Abundance: QC_CytoPool_3	Abundance: QC_CytoPool_4	Abundance: QC_TotalPool_1	Abundance: QC_TotalPool_2	Abundance: QC_TotalPool_3	Usage for Quantification
	High	Q80Y55	BSD domain-containing protein 1 OS=Mus musculus OX=10090 GN=Bsdc1 PE=1 SV=1	VHQLEQEQARR		8645.8					39997.3							302362	226348	191760	236522	245042	282037	223754	245159	261695	229731	113245	254453					234700	199590	212214	237355	151949	149895	110361	Used
	High	Q80Y55	BSD domain-containing protein 1 OS=Mus musculus OX=10090 GN=Bsdc1 PE=1 SV=1	ADQSISEEPGWEEEEEELEGIVPSPK	1xDeamidated [Q3]													144551	203890		196968	183295		151283		159150										174436		138051		86366	Used
	High	Q80Y55	BSD domain-containing protein 1 OS=Mus musculus OX=10090 GN=Bsdc1 PE=1 SV=1	MVPAAVSHSEFWHR														819916	789548	782993	901165	867619	862533	883987	922430	856003	611882	472942	876218					834033	1.02265e+06	768772	718618	440637	194371	386859	Used
	High	Q80Y55	BSD domain-containing protein 1 OS=Mus musculus OX=10090 GN=Bsdc1 PE=1 SV=1	SWLQQSYQAVK		103264						68710.4			86077.6	129869		483997	542279	418053	165694	377977	557496	440246	493448	581536	377656	259101	527020		88441.1			480854	584477	444433	409290				Used
	High	Q80Y55	BSD domain-containing protein 1 OS=Mus musculus OX=10090 GN=Bsdc1 PE=1 SV=1	STEALEFMKR															177202	143076		337767	207685		245212		182715		205144							166331	300220			96385	Used
	High	Q80Y55	BSD domain-containing protein 1 OS=Mus musculus OX=10090 GN=Bsdc1 PE=1 SV=1	VETLREEVPTDLR		1.66206e+06	1.5446e+06	2.54771e+06	3.06088e+06	3.71985e+06	5.19251e+06	2.9053e+06	519988	303619	3.08205e+06	3.42302e+06	555483	1.66499e+06	1.03682e+06	742255	1.71777e+06	1.43333e+06	1.05044e+06	1.44996e+06	858023	781335	1.10133e+06	286309	631990	2.35439e+06	2.50387e+06	2.48872e+06	2.53709e+06	1.17263e+06	973810	953610	767345	1.75631e+06	1.77167e+06	1.26844e+06	Used
	High	Q80Y55	BSD domain-containing protein 1 OS=Mus musculus OX=10090 GN=Bsdc1 PE=1 SV=1	DLTEFTQVVQHDTACTIAATASVVK	1xCarbamidomethyl [C15]	135490			43427.6						93645.6		48193.8				217333		437815			504036		363289	44956.3		24005.8	15341.3	26292		184111		163590			95955.6	Used
	High	Q80Y55	BSD domain-containing protein 1 OS=Mus musculus OX=10090 GN=Bsdc1 PE=1 SV=1	VFELNSDSGK		213451		83101.5	156590			191332			179275							275309	277179	127558	210064	384815				107085	97580.4		114368								Used
	High	Q80Y55	BSD domain-containing protein 1 OS=Mus musculus OX=10090 GN=Bsdc1 PE=1 SV=1	VHQLEQEQAR											52614.6		155450	488772	594208	431164	315471	296664	384103	273424	493006	322295	234821	243043	432537					276002	260329	319617	357241	184786	166033	177654	Used
	High	Q80Y55	BSD domain-containing protein 1 OS=Mus musculus OX=10090 GN=Bsdc1 PE=1 SV=1	ADQSISEEPGWEEEEEELEGIVPSPK			692902	178416		629028	421310		414382	250922	221711	547914	428826			139247		152493	195754		171755	151342	175220	104670	178087	410316	331187	457623	351486	203158	187290	88363.6	220334	281904	87745.3	96186.3	Used
High	Master Protein	Q60692	Proteasome subunit beta type-6 OS=Mus musculus OX=10090 GN=Psmb6 PE=1 SV=3	9	528	0	2.26135e+07	3.25615e+07	3.1576e+07	3.26192e+07	6.28978e+07	6.16842e+07	1.46612e+07	8.12376e+07	5.56832e+07	3.73644e+07	1.07708e+08	1.3004e+08	9.35285e+07	1.00837e+08	8.8047e+07	8.90561e+07	9.44025e+07	8.22732e+07	9.36877e+07	9.30506e+07	9.59265e+07	8.91491e+07	9.14224e+07	7.13211e+07	6.09881e+07	5.65006e+07	5.57599e+07	5.16017e+07	8.73955e+07	8.73701e+07	8.61733e+07	8.50898e+07	8.38019e+07	6.79207e+07	7.03242e+07
	Confidence	Master Protein Accessions	Master Protein Descriptions	Sequence	Modifications	Abundance: WT_Tg_Nuc_1	Abundance: WT_Tg_Nuc_2	Abundance: WT_Tg_Nuc_3	Abundance: WT_Veh_Nuc_1	Abundance: WT_Veh_Nuc_2	Abundance: WT_Veh_Nuc_3	Abundance: DYT_Tg_Nuc_1	Abundance: DYT_Tg_Nuc_2	Abundance: DYT_Tg_Nuc_3	Abundance: DYT_Veh_Nuc_1	Abundance: DYT_Veh_Nuc_2	Abundance: DYT_Veh_Nuc_3	Abundance: WT_Tg_Cyto_1	Abundance: WT_Tg_Cyto_2	Abundance: WT_Tg_Cyto_3	Abundance: WT_Veh_Cyto_1	Abundance: WT_Veh_Cyto_2	Abundance: WT_Veh_Cyto_3	Abundance: DYT_Tg_Cyto_1	Abundance: DYT_Tg_Cyto_2	Abundance: DYT_Tg_Cyto_3	Abundance: DYT_Veh_Cyto_1	Abundance: DYT_Veh_Cyto_2	Abundance: DYT_Veh_Cyto_3	Abundance: QC_NucPool_1	Abundance: QC_NucPool_2	Abundance: QC_NucPool_3	Abundance: QC_NucPool_4	Abundance: QC_CytoPool_1	Abundance: QC_CytoPool_2	Abundance: QC_CytoPool_3	Abundance: QC_CytoPool_4	Abundance: QC_TotalPool_1	Abundance: QC_TotalPool_2	Abundance: QC_TotalPool_3	Usage for Quantification
	High	Q60692	Proteasome subunit beta type-6 OS=Mus musculus OX=10090 GN=Psmb6 PE=1 SV=3	LAAIQESGVER		7.69815e+06	1.07567e+07	9.53272e+06	9.92829e+06	1.858e+07	1.73087e+07	4.73797e+06	2.39731e+07	15863445	1.24837e+07	3.21337e+07	3.56764e+07	2.74256e+07	2.78826e+07	2.48317e+07	2.68228e+07	2.80099e+07	2.38736e+07	2.84656e+07	2.73736e+07	2.83992e+07	2.56314e+07	2.7587e+07	2.13067e+07	1.89499e+07	1.59986e+07	1.75555e+07	1.62262e+07	2.54505e+07	2.62334e+07	2.64139e+07	2.41551e+07	2.49297e+07	2.14335e+07	2.31425e+07	Used
	High	Q60692	Proteasome subunit beta type-6 OS=Mus musculus OX=10090 GN=Psmb6 PE=1 SV=3	LTPIHDHIFCCR	2xCarbamidomethyl [C10; C11]	428669	792406	1.2059e+06	721870	2.00857e+06	2.40709e+06	341580	2.73402e+06	1.81704e+06	749160	4.14804e+06	4.8343e+06	3.10999e+06	4.20069e+06	3.16849e+06	3.11938e+06	3.97417e+06	3.29016e+06	3.67319e+06	3.88295e+06	3.50446e+06	3.48221e+06	3.74418e+06	2.24698e+06	2.24815e+06	2.28272e+06	1.9913e+06	1.72639e+06	3.71542e+06	3.44057e+06	3.07201e+06	3.97099e+06	3.29379e+06	2.233e+06	2.32448e+06	Used
	High	Q60692	Proteasome subunit beta type-6 OS=Mus musculus OX=10090 GN=Psmb6 PE=1 SV=3	QVLLGDQIPK		4811123	6.40833e+06	5.7936e+06	7424546	12513902	13239317	3171163	22088684	14774800	8404855	17085212	33129332	19385302	17138460	15956430	17619096	15991675	14016246	18272680	14843838	16621229	16403744	14733547	12359284	12106957	11443765	10395568	10560405	16366175	16041597	15398163	15134672	18373778	13229290	11963229	Used
	High	Q60692	Proteasome subunit beta type-6 OS=Mus musculus OX=10090 GN=Psmb6 PE=1 SV=3	FTIATLPPP		2.05733e+06	2.68582e+06	2413956	2685364	4.00155e+06	4.60419e+06	1.39202e+06	7003685	4677866	3.52237e+06	8217728	10496254	6.37215e+06	7.54405e+06	5980521	6283712	7.28156e+06	6546486	6.5425e+06	7892501	6884283	6.79627e+06	6.78208e+06	5362853	5382075	4.88202e+06	4735485	4641114	6513624	6853129	7.56489e+06	7180545	6492336	6023674	6464735	Used
	High	Q60692	Proteasome subunit beta type-6 OS=Mus musculus OX=10090 GN=Psmb6 PE=1 SV=3	SGSAADTQAVADAVTYQLGFHSIELNEPPLVHTAASLFK		133039		92273.4	853182	1.5864e+06	463528	156063	289404	670791		2.10143e+06	1.1201e+06	6.01278e+06	4587005	4.41342e+06	7293709	3.61994e+06	4.58339e+06	7.25544e+06	4.6449e+06	5451541	4.96031e+06	6.87723e+06	2.62988e+06	212402	233654	422493	53721.5	1.82022e+06	2.7423e+06	2440874	2.07392e+06	24083.2		1.31265e+06	Used
	High	Q60692	Proteasome subunit beta type-6 OS=Mus musculus OX=10090 GN=Psmb6 PE=1 SV=3	SGSAADTQAVADAVTYQLGFHSIELNEPPLVHTAASLFK	1xDeamidated [N26]	40236.6	72926.3	70201.1	64385.4	55257.3	69059.8	20273	68165.4	69486.4	17185.6	57660.4		34119.8		62384.4		55931.8	51416.9	28122.5	79794.4	47929.5	46021.7	56752.3	90027		38179.2	45246.8	26892.6	105707	77678.2	41992.8	34427.9	80697.5	46930.9	32524.8	Used
	High	Q60692	Proteasome subunit beta type-6 OS=Mus musculus OX=10090 GN=Psmb6 PE=1 SV=3	DGSSGGVIR																																					Not Used
	High	Q60692	Proteasome subunit beta type-6 OS=Mus musculus OX=10090 GN=Psmb6 PE=1 SV=3	TTTGSYIANR		5.4821e+06	8.07674e+06	6.6151e+06	6.75441e+06	13509996	12391703	3317089	16842370	11084265	8874790	22588958	24924084	17525546	19870752	16964936	16023243	17886152	14936623	15724904	17288502	17511132	16067256	15929240	13317256	11571713	11596019	11951001	10596511	18050894	15941669	15693330	17197722	15674226	14996691	13472342	Used
	High	Q60692	Proteasome subunit beta type-6 OS=Mus musculus OX=10090 GN=Psmb6 PE=1 SV=3	VTDKLTPIHDHIFCCR	2xCarbamidomethyl [C14; C15]	1.96286e+06	3.6129e+06	5.59283e+06	3.9885e+06	1.00804e+07	1.05412e+07	1.44001e+06	8054065	6.52839e+06	3.16439e+06	2.03441e+07	1.92124e+07	1.29984e+07	1.88491e+07	1.5919e+07	1.11865e+07	1.66805e+07	1.42899e+07	1.29942e+07	1.59674e+07	1.62872e+07	1.49195e+07	1.48226e+07	1.32999e+07	1.01791e+07	9.7383e+06	8.52255e+06	7.64124e+06	1.46409e+07	1.53784e+07	1.4887e+07	1.46209e+07	1.44482e+07	9.68765e+06	1.11842e+07	Used
	High	Q60692	Proteasome subunit beta type-6 OS=Mus musculus OX=10090 GN=Psmb6 PE=1 SV=3	EGMTKDECLQFTANALALAMER	1xCarbamidomethyl [C8]		155737	259416	198594	561786	659324	85052.6	184141	197094	147987	1.03122e+06	646808	664601	764523	750124	707692	902619	685336	730972	1.07717e+06	1.21953e+06	842328	889776	708275	337796	287299	140812	129250	732166	661370	661193	721582	485064	269914	427563	Used
High	Master Protein	Q6ZPR5	Sphingomyelin phosphodiesterase 4 OS=Mus musculus OX=10090 GN=Smpd4 PE=1 SV=2	9	16	0	2.10476e+06	376174	213263	1.14237e+06	683007	67365.5	255513	219259		215227	714818	210873	1.30305e+06	644012	868290	1.38974e+06	1.2348e+06	1.06376e+06	155888	1.14668e+06	1.03558e+06	769914	749685	784646	615598	378906	439558	266991	537936	794961	972008	920288	67375.7	454322	470615
	Confidence	Master Protein Accessions	Master Protein Descriptions	Sequence	Modifications	Abundance: WT_Tg_Nuc_1	Abundance: WT_Tg_Nuc_2	Abundance: WT_Tg_Nuc_3	Abundance: WT_Veh_Nuc_1	Abundance: WT_Veh_Nuc_2	Abundance: WT_Veh_Nuc_3	Abundance: DYT_Tg_Nuc_1	Abundance: DYT_Tg_Nuc_2	Abundance: DYT_Tg_Nuc_3	Abundance: DYT_Veh_Nuc_1	Abundance: DYT_Veh_Nuc_2	Abundance: DYT_Veh_Nuc_3	Abundance: WT_Tg_Cyto_1	Abundance: WT_Tg_Cyto_2	Abundance: WT_Tg_Cyto_3	Abundance: WT_Veh_Cyto_1	Abundance: WT_Veh_Cyto_2	Abundance: WT_Veh_Cyto_3	Abundance: DYT_Tg_Cyto_1	Abundance: DYT_Tg_Cyto_2	Abundance: DYT_Tg_Cyto_3	Abundance: DYT_Veh_Cyto_1	Abundance: DYT_Veh_Cyto_2	Abundance: DYT_Veh_Cyto_3	Abundance: QC_NucPool_1	Abundance: QC_NucPool_2	Abundance: QC_NucPool_3	Abundance: QC_NucPool_4	Abundance: QC_CytoPool_1	Abundance: QC_CytoPool_2	Abundance: QC_CytoPool_3	Abundance: QC_CytoPool_4	Abundance: QC_TotalPool_1	Abundance: QC_TotalPool_2	Abundance: QC_TotalPool_3	Usage for Quantification
	High	Q6ZPR5	Sphingomyelin phosphodiesterase 4 OS=Mus musculus OX=10090 GN=Smpd4 PE=1 SV=2	ASIQENVLPDSPLYHNK		314446	96751	135744	188353	215990		72110.4	47684.7		123721	210820	89082.5	188533			199179	129734	139428								110637	75924.8	132943		140294	156280				92008.6	Used
	High	Q6ZPR5	Sphingomyelin phosphodiesterase 4 OS=Mus musculus OX=10090 GN=Smpd4 PE=1 SV=2	YLSWFLPTEGSVPPPLCSSPGGSSPSPAPR	1xCarbamidomethyl [C17]	54879.5												179913		113282	265675	54096.9				84307	147562	80287.1													Used
	High	Q6ZPR5	Sphingomyelin phosphodiesterase 4 OS=Mus musculus OX=10090 GN=Smpd4 PE=1 SV=2	YQIINGLR																																					Not Used
	High	Q6ZPR5	Sphingomyelin phosphodiesterase 4 OS=Mus musculus OX=10090 GN=Smpd4 PE=1 SV=2	LAQLITQAK		700424			510001	401527								699540	549489	634309	596269	768731	804393		679046	750659	500696	445159	700467	326748		210647		537936	507412	644087	763096		374690	306660	Used
	High	Q6ZPR5	Sphingomyelin phosphodiesterase 4 OS=Mus musculus OX=10090 GN=Smpd4 PE=1 SV=2	ADSINKPFAQR		203834	86904						171574			119168			94522.9		90439.5	86101.9	119936		53457.6			60778.4		77653	56676.2										Used
	High	Q6ZPR5	Sphingomyelin phosphodiesterase 4 OS=Mus musculus OX=10090 GN=Smpd4 PE=1 SV=2	GEQLFLEPELIIPHR		101532	48236.9	24338.2	105965	65490.6		95599.6				53359.9														47411	23634.7	47252.8	40472.1								Used
	High	Q6ZPR5	Sphingomyelin phosphodiesterase 4 OS=Mus musculus OX=10090 GN=Smpd4 PE=1 SV=2	LFVSFLNR		162115	47675.9	53180.9				87802.9			91506.1	119334														98487.8	62402.7										Used
	High	Q6ZPR5	Sphingomyelin phosphodiesterase 4 OS=Mus musculus OX=10090 GN=Smpd4 PE=1 SV=2	SISDQYVESPTGR		407974	96605.7		183390																260485						125555		93576.2				157192				Used
	High	Q6ZPR5	Sphingomyelin phosphodiesterase 4 OS=Mus musculus OX=10090 GN=Smpd4 PE=1 SV=2	TPAMPFASYGLHTSLLK		159559			154656		67365.5					212136	121791	235068		120699	238181	196135		155888	153692	200616	121655	163460	84178.9	65298.2		105734			147255	171640		67375.7	79632.1	71946.8	Used
High	Master Protein	Q8N7N5	DDB1- and CUL4-associated factor 8 OS=Mus musculus OX=10090 GN=Dcaf8 PE=1 SV=1	9	79	0	71165	91232.8	44133.7	73477.1	175749	75763.1	77993.7		67774	74560.3	81075.2	60070.4	1.25819e+06	2227218	2.13084e+06	1.63092e+06	2.68544e+06	2.57848e+06	1.36591e+06	1.90985e+06	2.36868e+06	1.18483e+06	2.31674e+06	2107631	63642.9	125600	199589	115830	2.1892e+06	1.87608e+06	2.11615e+06	1.66365e+06	1.20665e+06	801594	1.24099e+06
	Confidence	Master Protein Accessions	Master Protein Descriptions	Sequence	Modifications	Abundance: WT_Tg_Nuc_1	Abundance: WT_Tg_Nuc_2	Abundance: WT_Tg_Nuc_3	Abundance: WT_Veh_Nuc_1	Abundance: WT_Veh_Nuc_2	Abundance: WT_Veh_Nuc_3	Abundance: DYT_Tg_Nuc_1	Abundance: DYT_Tg_Nuc_2	Abundance: DYT_Tg_Nuc_3	Abundance: DYT_Veh_Nuc_1	Abundance: DYT_Veh_Nuc_2	Abundance: DYT_Veh_Nuc_3	Abundance: WT_Tg_Cyto_1	Abundance: WT_Tg_Cyto_2	Abundance: WT_Tg_Cyto_3	Abundance: WT_Veh_Cyto_1	Abundance: WT_Veh_Cyto_2	Abundance: WT_Veh_Cyto_3	Abundance: DYT_Tg_Cyto_1	Abundance: DYT_Tg_Cyto_2	Abundance: DYT_Tg_Cyto_3	Abundance: DYT_Veh_Cyto_1	Abundance: DYT_Veh_Cyto_2	Abundance: DYT_Veh_Cyto_3	Abundance: QC_NucPool_1	Abundance: QC_NucPool_2	Abundance: QC_NucPool_3	Abundance: QC_NucPool_4	Abundance: QC_CytoPool_1	Abundance: QC_CytoPool_2	Abundance: QC_CytoPool_3	Abundance: QC_CytoPool_4	Abundance: QC_TotalPool_1	Abundance: QC_TotalPool_2	Abundance: QC_TotalPool_3	Usage for Quantification
	High	Q8N7N5	DDB1- and CUL4-associated factor 8 OS=Mus musculus OX=10090 GN=Dcaf8 PE=1 SV=1	VVVWDWVR		71165	91232.8	44133.7	73477.1	113346	75763.1	77993.7			74560.3	81075.2		406706	618816	533819	525335	630702	690381	426224	577800	621404	383984	766017	509274	63642.9	42093.7	101205	115830	497318	537859	570728	523040	335732	269215	287700	Used
	High	Q8N7N5	DDB1- and CUL4-associated factor 8 OS=Mus musculus OX=10090 GN=Dcaf8 PE=1 SV=1	FLPNSGDSTLAMCAR	1xCarbamidomethyl [C13]														396786	379165	377649	524614	417268	186466	329101	359962	222798	207453	351382			98384		228577	328189	366429		159108		231599	Used
	High	Q8N7N5	DDB1- and CUL4-associated factor 8 OS=Mus musculus OX=10090 GN=Dcaf8 PE=1 SV=1	FCPHHLVNSESK	1xCarbamidomethyl [C2]																																				Not Used
	High	Q8N7N5	DDB1- and CUL4-associated factor 8 OS=Mus musculus OX=10090 GN=Dcaf8 PE=1 SV=1	IWAPTAEASTELTGLKEVIK																																					Not Used
	High	Q8N7N5	DDB1- and CUL4-associated factor 8 OS=Mus musculus OX=10090 GN=Dcaf8 PE=1 SV=1	RQPVLDFESGHK																																					Not Used
	High	Q8N7N5	DDB1- and CUL4-associated factor 8 OS=Mus musculus OX=10090 GN=Dcaf8 PE=1 SV=1	VAELSATQCCK	2xCarbamidomethyl [C9; C10]													360468	434898	561377	304941	506495	433925	264943	358021	487759	338419	408226	549217		83505.8			508399	462049	396697	406200	366007	243608	277008	Used
	High	Q8N7N5	DDB1- and CUL4-associated factor 8 OS=Mus musculus OX=10090 GN=Dcaf8 PE=1 SV=1	GVNFYGPK																																					Not Used
	High	Q8N7N5	DDB1- and CUL4-associated factor 8 OS=Mus musculus OX=10090 GN=Dcaf8 PE=1 SV=1	IWAPTAEASTELTGLKEVIKK						62402.4				24617.7				230476	280971	213681		318154	379965	235403	315230	372831	239633	378513	329116					360426	330733	379043	228463	160776	141088	259317	Used
	High	Q8N7N5	DDB1- and CUL4-associated factor 8 OS=Mus musculus OX=10090 GN=Dcaf8 PE=1 SV=1	VGLYTIYVNPANTHQFAVGGR										43156.3			60070.4	260542	495747	442793	422999	705473	656938	252877	329702	526725		556530	368642					594482	217255	403257	505949	185027	147683	185366	Used
High	Master Protein	Q3URD3	Sarcolemmal membrane-associated protein OS=Mus musculus OX=10090 GN=Slmap PE=1 SV=2	9	62	0	1.27559e+06	1.52754e+06	2.06436e+06	2.37658e+06	2.47169e+06	3.8491e+06	2.88773e+06	270593	374757	2403752	2.78073e+06	437534	621142	268302	994318	1.1577e+06	395935	561777	376644	72226.2	465701	329108	186277	324015	1.63243e+06	1.96423e+06	1.80629e+06	1.65857e+06	362104	451339	303694	211184	1.17469e+06	881108	892325
	Confidence	Master Protein Accessions	Master Protein Descriptions	Sequence	Modifications	Abundance: WT_Tg_Nuc_1	Abundance: WT_Tg_Nuc_2	Abundance: WT_Tg_Nuc_3	Abundance: WT_Veh_Nuc_1	Abundance: WT_Veh_Nuc_2	Abundance: WT_Veh_Nuc_3	Abundance: DYT_Tg_Nuc_1	Abundance: DYT_Tg_Nuc_2	Abundance: DYT_Tg_Nuc_3	Abundance: DYT_Veh_Nuc_1	Abundance: DYT_Veh_Nuc_2	Abundance: DYT_Veh_Nuc_3	Abundance: WT_Tg_Cyto_1	Abundance: WT_Tg_Cyto_2	Abundance: WT_Tg_Cyto_3	Abundance: WT_Veh_Cyto_1	Abundance: WT_Veh_Cyto_2	Abundance: WT_Veh_Cyto_3	Abundance: DYT_Tg_Cyto_1	Abundance: DYT_Tg_Cyto_2	Abundance: DYT_Tg_Cyto_3	Abundance: DYT_Veh_Cyto_1	Abundance: DYT_Veh_Cyto_2	Abundance: DYT_Veh_Cyto_3	Abundance: QC_NucPool_1	Abundance: QC_NucPool_2	Abundance: QC_NucPool_3	Abundance: QC_NucPool_4	Abundance: QC_CytoPool_1	Abundance: QC_CytoPool_2	Abundance: QC_CytoPool_3	Abundance: QC_CytoPool_4	Abundance: QC_TotalPool_1	Abundance: QC_TotalPool_2	Abundance: QC_TotalPool_3	Usage for Quantification
	High	Q3URD3	Sarcolemmal membrane-associated protein OS=Mus musculus OX=10090 GN=Slmap PE=1 SV=2	QVGSLKEQHLR		146114	115738	187215	292061	301332	418363	214295			181279	313258														159696	126479	202448	188365								Used
	High	Q3URD3	Sarcolemmal membrane-associated protein OS=Mus musculus OX=10090 GN=Slmap PE=1 SV=2	DKLLSAQDEILLLR		34965.9	43019	134187	120698	168050	255117	94523				157492	53262.5	77605.8		74952.6	82605.2									119271	76008.9		50953.6					111808			Used
	High	Q3URD3	Sarcolemmal membrane-associated protein OS=Mus musculus OX=10090 GN=Slmap PE=1 SV=2	AASEYENEIR		274852	533518	557456	631245	613574	651328	772255		87166.6	938111	397806				107027	251480		168888	119830		108849				488581	455917	450021	435160					313350	187090	225854	Used
	High	Q3URD3	Sarcolemmal membrane-associated protein OS=Mus musculus OX=10090 GN=Slmap PE=1 SV=2	ELVEAQELAR		556779	448891	430724	600181	567702	1.04036e+06	762809	147303	118420	545692	1.10828e+06	175467	431110	186890	278760	348756	316733	270757	181131		245704	262716	186277	206557	534812	562416	639571	653887	249439	323366	220093	129832	360894	347634	424553	Used
	High	Q3URD3	Sarcolemmal membrane-associated protein OS=Mus musculus OX=10090 GN=Slmap PE=1 SV=2	ENVLLSSELQR		183929	256942	334225	381408	439403	486953	387706	71674.4	71592.7	393167	375214	102830			201880	294871									330071	300622	311082	330207					239378	180024	191033	Used
	High	Q3URD3	Sarcolemmal membrane-associated protein OS=Mus musculus OX=10090 GN=Slmap PE=1 SV=2	VAEGKQEEIQQK		78946.2	79305.2		172859	178357	147668	120758	51615.1		136972	192199		112427	81412.1	107569	114021	70757.7	93443.2	32537.5	72226.2	111148	66392		89102.3		84278.3	114000		69159.2	114259	83601.1	81351.8	92847.4	93132.8		Used
	High	Q3URD3	Sarcolemmal membrane-associated protein OS=Mus musculus OX=10090 GN=Slmap PE=1 SV=2	QIQVLQVQLQK				247659			498818	366674		57298.4			105975			224129											268084										Used
	High	Q3URD3	Sarcolemmal membrane-associated protein OS=Mus musculus OX=10090 GN=Slmap PE=1 SV=2	CQQCEDQQREEATR	2xCarbamidomethyl [C1; C4]			107327	82501.3	130018	197566	70538.4		40279.1	135500	154071					65969.8	8444.98	28688.8	43145.4					28355.5		90421.5	89170.5		43506.5	13712.9				73227.1	50885.1	Used
	High	Q3URD3	Sarcolemmal membrane-associated protein OS=Mus musculus OX=10090 GN=Slmap PE=1 SV=2	LLSAQDEILLLR			50129.4	65565.8	95621.9	73252.7	152928	98171.1			73029.1	82403.7																						56408.8			Used
High	Master Protein	P60762	Mortality factor 4-like protein 1 OS=Mus musculus OX=10090 GN=Morf4l1 PE=1 SV=2	9	82	0	675494	1.48962e+06	2.39422e+06	2.24723e+06	6.79263e+06	4.95909e+06	1.21594e+06	4.0883e+06	2.19052e+06	1.4895e+06	5.02058e+06	8.25741e+06	791004	222839	313203	1.94354e+06	811215	1.17163e+06	529136	218564	242474	1.4689e+06	337294	1.18722e+06	3.84901e+06	3.45511e+06	2.58397e+06	3.06508e+06	700560	956898	977876	799135	2.39076e+06	1.74523e+06	1.68169e+06
	Confidence	Master Protein Accessions	Master Protein Descriptions	Sequence	Modifications	Abundance: WT_Tg_Nuc_1	Abundance: WT_Tg_Nuc_2	Abundance: WT_Tg_Nuc_3	Abundance: WT_Veh_Nuc_1	Abundance: WT_Veh_Nuc_2	Abundance: WT_Veh_Nuc_3	Abundance: DYT_Tg_Nuc_1	Abundance: DYT_Tg_Nuc_2	Abundance: DYT_Tg_Nuc_3	Abundance: DYT_Veh_Nuc_1	Abundance: DYT_Veh_Nuc_2	Abundance: DYT_Veh_Nuc_3	Abundance: WT_Tg_Cyto_1	Abundance: WT_Tg_Cyto_2	Abundance: WT_Tg_Cyto_3	Abundance: WT_Veh_Cyto_1	Abundance: WT_Veh_Cyto_2	Abundance: WT_Veh_Cyto_3	Abundance: DYT_Tg_Cyto_1	Abundance: DYT_Tg_Cyto_2	Abundance: DYT_Tg_Cyto_3	Abundance: DYT_Veh_Cyto_1	Abundance: DYT_Veh_Cyto_2	Abundance: DYT_Veh_Cyto_3	Abundance: QC_NucPool_1	Abundance: QC_NucPool_2	Abundance: QC_NucPool_3	Abundance: QC_NucPool_4	Abundance: QC_CytoPool_1	Abundance: QC_CytoPool_2	Abundance: QC_CytoPool_3	Abundance: QC_CytoPool_4	Abundance: QC_TotalPool_1	Abundance: QC_TotalPool_2	Abundance: QC_TotalPool_3	Usage for Quantification
	High	P60762	Mortality factor 4-like protein 1 OS=Mus musculus OX=10090 GN=Morf4l1 PE=1 SV=2	YVDTNLQK				564407	943610	1.97136e+06	1.45233e+06		1.67245e+06	784775	670805	1.56106e+06	2.99631e+06	412583		115251	780507		533838				751652		515738	1.397e+06	1209180	1.15098e+06	1.06117e+06	421598	406037		301554	848043	781958	808825	Used
	High	P60762	Mortality factor 4-like protein 1 OS=Mus musculus OX=10090 GN=Morf4l1 PE=1 SV=2	ANQEQYAEGK			68878.1			142150			92890.1	53475.8		120857	361828	53277		197952									32926.7						39017.9	34187.6	27493.5	32663.3	29240.4		Used
	High	P60762	Mortality factor 4-like protein 1 OS=Mus musculus OX=10090 GN=Morf4l1 PE=1 SV=2	VKIPEELKPWLVDDWDLITR		293421	539852	907003	743517	1.19039e+06	1.06108e+06	968324	108401	19004.8	654976	703830	90336.3		72415.4		399381			190599	47039.4	96582.8	202192	66193.5		485165	297809	268305	228380		47563	86005.6	43559.9	342509	178322	238873	Used
	High	P60762	Mortality factor 4-like protein 1 OS=Mus musculus OX=10090 GN=Morf4l1 PE=1 SV=2	IPEELKPWLVDDWDLITR																																					Not Used
	High	P60762	Mortality factor 4-like protein 1 OS=Mus musculus OX=10090 GN=Morf4l1 PE=1 SV=2	QLFYLPAK																																					Not Used
	High	P60762	Mortality factor 4-like protein 1 OS=Mus musculus OX=10090 GN=Morf4l1 PE=1 SV=2	GNTDNKEYAVNEVVAGIK																																					Not Used
	High	P60762	Mortality factor 4-like protein 1 OS=Mus musculus OX=10090 GN=Morf4l1 PE=1 SV=2	VLCFHGPLLYEAK	1xCarbamidomethyl [C3]	168123	328694	425574	297456	1.24893e+06	1.11491e+06	136304	1.22603e+06	723861	163724	1.21271e+06	2.46297e+06	184574	150424		417476	512396	436267	338538	171525	145891	307553	271100	216168	1.02524e+06	855865	813079	879235	278962	281964	297882	292225	403420	273793	356332	Used
	High	P60762	Mortality factor 4-like protein 1 OS=Mus musculus OX=10090 GN=Morf4l1 PE=1 SV=2	YFIHYSGWNK			197175	253559		1374066	744889		635943	387068		857072	1.75965e+06					142351							204914	470035	685790		498329			313837		528380	343267		Used
	High	P60762	Mortality factor 4-like protein 1 OS=Mus musculus OX=10090 GN=Morf4l1 PE=1 SV=2	NVDSILEDYANYKK		213950	355023	243674	262647	865743	585881	111309	352577	222337		565051	586324	140571			346180	156468	201527				207503		217475	471575	406469	351602	397967		182317	245964	134303	235745	138653	277661	Used
High	Master Protein	O88696	ATP-dependent Clp protease proteolytic subunit, mitochondrial OS=Mus musculus OX=10090 GN=Clpp PE=1 SV=1	9	132	0	779583	1.05638e+06	898386	2.10049e+06	3.2226e+06	2.44694e+06	1.46357e+06	801924	381124	2.09414e+06	5.48301e+06	1.38791e+06	7.7767e+06	1.22522e+06	1.06e+06	5.51922e+06	1.09853e+06	1.15773e+06	5.37427e+06	1.81294e+06	2.69423e+06	1.28636e+06	518877	1.24115e+06	1.8937e+06	1.78385e+06	1.79478e+06	1.66458e+06	2.90345e+06	2.60536e+06	2.62397e+06	2.60828e+06	2.54303e+06	2.12475e+06	1.95019e+06
	Confidence	Master Protein Accessions	Master Protein Descriptions	Sequence	Modifications	Abundance: WT_Tg_Nuc_1	Abundance: WT_Tg_Nuc_2	Abundance: WT_Tg_Nuc_3	Abundance: WT_Veh_Nuc_1	Abundance: WT_Veh_Nuc_2	Abundance: WT_Veh_Nuc_3	Abundance: DYT_Tg_Nuc_1	Abundance: DYT_Tg_Nuc_2	Abundance: DYT_Tg_Nuc_3	Abundance: DYT_Veh_Nuc_1	Abundance: DYT_Veh_Nuc_2	Abundance: DYT_Veh_Nuc_3	Abundance: WT_Tg_Cyto_1	Abundance: WT_Tg_Cyto_2	Abundance: WT_Tg_Cyto_3	Abundance: WT_Veh_Cyto_1	Abundance: WT_Veh_Cyto_2	Abundance: WT_Veh_Cyto_3	Abundance: DYT_Tg_Cyto_1	Abundance: DYT_Tg_Cyto_2	Abundance: DYT_Tg_Cyto_3	Abundance: DYT_Veh_Cyto_1	Abundance: DYT_Veh_Cyto_2	Abundance: DYT_Veh_Cyto_3	Abundance: QC_NucPool_1	Abundance: QC_NucPool_2	Abundance: QC_NucPool_3	Abundance: QC_NucPool_4	Abundance: QC_CytoPool_1	Abundance: QC_CytoPool_2	Abundance: QC_CytoPool_3	Abundance: QC_CytoPool_4	Abundance: QC_TotalPool_1	Abundance: QC_TotalPool_2	Abundance: QC_TotalPool_3	Usage for Quantification
	High	O88696	ATP-dependent Clp protease proteolytic subunit, mitochondrial OS=Mus musculus OX=10090 GN=Clpp PE=1 SV=1	VLVHPPQDGEDEPELVQKETATAPTDPPAPTST												490477	149703	1222300			421756			214292								88471.9		241506							Used
	High	O88696	ATP-dependent Clp protease proteolytic subunit, mitochondrial OS=Mus musculus OX=10090 GN=Clpp PE=1 SV=1	QSLQVIESAMERDR					269637	529595	417938	176235			214725	963298	241104	913483	135358		758884	116820	197351	696539	232466	292059	275013		134423	236778	260679	283090	292664	407304	274904	267718	323778	446474	223457	256498	Used
	High	O88696	ATP-dependent Clp protease proteolytic subunit, mitochondrial OS=Mus musculus OX=10090 GN=Clpp PE=1 SV=1	IMIHQPSGGAR																																					Not Used
	High	O88696	ATP-dependent Clp protease proteolytic subunit, mitochondrial OS=Mus musculus OX=10090 GN=Clpp PE=1 SV=1	GQATDIAIQAEEIMK			109158	116204	189720	325907	341843	127835	107702	90602.5	189586	509176	180796	777981	747125	444392	655850	723851	669844	800540	779439	619585		518877	575254	215196	201291	159350	130517	660515	626727	635703	817764	420653	421080	422755	Used
	High	O88696	ATP-dependent Clp protease proteolytic subunit, mitochondrial OS=Mus musculus OX=10090 GN=Clpp PE=1 SV=1	VLVHPPQDGEDEPELVQK																																					Not Used
	High	O88696	ATP-dependent Clp protease proteolytic subunit, mitochondrial OS=Mus musculus OX=10090 GN=Clpp PE=1 SV=1	QSLQVIESAMER		79075.9	154234	92480.4	238074	494106	327863	96367.5	163429	84686.9	222622	623442	204928	1.13699e+06			923700			698909		296258	198100			204194	222528	253667	168696	297024	266859	319576	275055	306134	275377	169360	Used
	High	O88696	ATP-dependent Clp protease proteolytic subunit, mitochondrial OS=Mus musculus OX=10090 GN=Clpp PE=1 SV=1	AYDIYSR		215264	245100	196715	466533	784398	405521	227574	270614	119018	609359	1.14638e+06	297941	1705806	342735	372292	1.22702e+06	257855	290533	1.40776e+06	409029	724695	586158		375092	422866	361059	434248	333220	608242	643304	655744	573496	483027	622200	521557	Used
	High	O88696	ATP-dependent Clp protease proteolytic subunit, mitochondrial OS=Mus musculus OX=10090 GN=Clpp PE=1 SV=1	YMSPMEAQEFGILDK		485243	407740	492987	748243	749590	694865	835562	260179	86815.9	676596	1.18373e+06	313442	1325854		243314	1.00797e+06			886086	220496	463865			156384	601556	582493	575956	544572	398242	480023	389603	357012	562372	371213	338076	Used
	High	O88696	ATP-dependent Clp protease proteolytic subunit, mitochondrial OS=Mus musculus OX=10090 GN=Clpp PE=1 SV=1	ETATAPTDPPAPTST			140146		188287	339003	258910				181255	566500		694288			524047			670140	171515	297768	227094			213113	155803		194909	290618	313547	355622	261176	324375	211424	241944	Used
High	Master Protein	Q8BXN9	Transmembrane protein 87A OS=Mus musculus OX=10090 GN=Tmem87a PE=1 SV=1	9	97	0	1.24313e+06	2.65723e+06	3.48666e+06	3.10575e+06	5.72391e+06	3.20773e+06	1.74783e+06	4.33938e+06	2.29205e+06	2.36994e+06	6.96754e+06	4.88256e+06	1.67873e+06	899757	1.00913e+06	918362	1.0391e+06	1.17567e+06	1.13236e+06	838053	1.51204e+06	1.2881e+06	3.2313e+06	1.47539e+06	3.73784e+06	3.87599e+06	3.72207e+06	3.17715e+06	1344773	1.33464e+06	1.33207e+06	1.52936e+06	2.44032e+06	1.81118e+06	1.71366e+06
	Confidence	Master Protein Accessions	Master Protein Descriptions	Sequence	Modifications	Abundance: WT_Tg_Nuc_1	Abundance: WT_Tg_Nuc_2	Abundance: WT_Tg_Nuc_3	Abundance: WT_Veh_Nuc_1	Abundance: WT_Veh_Nuc_2	Abundance: WT_Veh_Nuc_3	Abundance: DYT_Tg_Nuc_1	Abundance: DYT_Tg_Nuc_2	Abundance: DYT_Tg_Nuc_3	Abundance: DYT_Veh_Nuc_1	Abundance: DYT_Veh_Nuc_2	Abundance: DYT_Veh_Nuc_3	Abundance: WT_Tg_Cyto_1	Abundance: WT_Tg_Cyto_2	Abundance: WT_Tg_Cyto_3	Abundance: WT_Veh_Cyto_1	Abundance: WT_Veh_Cyto_2	Abundance: WT_Veh_Cyto_3	Abundance: DYT_Tg_Cyto_1	Abundance: DYT_Tg_Cyto_2	Abundance: DYT_Tg_Cyto_3	Abundance: DYT_Veh_Cyto_1	Abundance: DYT_Veh_Cyto_2	Abundance: DYT_Veh_Cyto_3	Abundance: QC_NucPool_1	Abundance: QC_NucPool_2	Abundance: QC_NucPool_3	Abundance: QC_NucPool_4	Abundance: QC_CytoPool_1	Abundance: QC_CytoPool_2	Abundance: QC_CytoPool_3	Abundance: QC_CytoPool_4	Abundance: QC_TotalPool_1	Abundance: QC_TotalPool_2	Abundance: QC_TotalPool_3	Usage for Quantification
	High	Q8BXN9	Transmembrane protein 87A OS=Mus musculus OX=10090 GN=Tmem87a PE=1 SV=1	ESFEGMK		102807	388030	227661	297812	633794	315192	134934	464932	104039	211954	808636	373672	227163	193808	204978	292162	138047	179470	226014		171674			92745.3	324873	353570	337511	272943	138395	185655	113177	188273	226947	298722	194424	Used
	High	Q8BXN9	Transmembrane protein 87A OS=Mus musculus OX=10090 GN=Tmem87a PE=1 SV=1	AQSFSGDFTHR		197325	733039	638563	892405	1.93798e+06	1.03628e+06	317206	1.01986e+06	371544	603584	1.96834e+06	814039	384448	218282	253941				272388	147258	312904	165336	140508	170458	634088	902531	863663	808113	238475		164073	214619	464588	487761	295982	Used
	High	Q8BXN9	Transmembrane protein 87A OS=Mus musculus OX=10090 GN=Tmem87a PE=1 SV=1	LPLLGEK		827930	875436	1.97767e+06	923054	1335308	709543	901974	1.52482e+06	1.52292e+06	931825	1.08995e+06	2.55139e+06	645948	487668	550213	472753	790383	996204	544438	597117	949456	985745	3.00186e+06	953002	1.7541e+06	1.55765e+06	1.44837e+06	1.395e+06	967902	1.00085e+06	1.00104e+06	1.05937e+06	1.16429e+06	1.02469e+06	1.22326e+06	Used
	High	Q8BXN9	Transmembrane protein 87A OS=Mus musculus OX=10090 GN=Tmem87a PE=1 SV=1	SADCYNEIYNFKADEIESYLENLK	1xCarbamidomethyl [C4]			52621.7	69430.7	313263	44675	33962.8				333377	74896.1	229124				110667		89520.7	93678.6	78009.1		88932.3	71056.4	58205.2					66055.3	53779.6	67097.7				Used
	High	Q8BXN9	Transmembrane protein 87A OS=Mus musculus OX=10090 GN=Tmem87a PE=1 SV=1	ADEIESYLENLK				94371.5	158032	278424	190555	63738.7	296055	112869	178528	356392	220299	192047			153447						137020		188124	173316	190564	182505	155542		82081.6						Used
	High	Q8BXN9	Transmembrane protein 87A OS=Mus musculus OX=10090 GN=Tmem87a PE=1 SV=1	SADCYNEIYNFKADEIESYLENLKGK	1xCarbamidomethyl [C4]					136675						156203																									Used
	High	Q8BXN9	Transmembrane protein 87A OS=Mus musculus OX=10090 GN=Tmem87a PE=1 SV=1	FAFSPLSEEDEEDEQKEPMLK		115063	478917	495772	550932	971156	705576	296019	765686	180677	444050	1.83668e+06	660312													793257	678290	740793	545549					584491			Used
	High	Q8BXN9	Transmembrane protein 87A OS=Mus musculus OX=10090 GN=Tmem87a PE=1 SV=1	SADCYNEIYNFK	1xCarbamidomethyl [C4]		181812		214085		168607		268022			316474	187943														193387	149236									Used
	High	Q8BXN9	Transmembrane protein 87A OS=Mus musculus OX=10090 GN=Tmem87a PE=1 SV=1	AQEDDLKWVEENVPSSVTDVALPALLDSDEER						117311	37302.8					101477																									Used
High	Master Protein	P54729	NEDD8 ultimate buster 1 OS=Mus musculus OX=10090 GN=Nub1 PE=1 SV=2	9	110	0	168639		119860	164273	158792		71114.4	57340.8	41377.2		282146	120707	3.41425e+06	4.01305e+06	2.5634e+06	4.21985e+06	5.42724e+06	4.11132e+06	2.74087e+06	4.37763e+06	5.10291e+06	3.51719e+06	4453503	4.50576e+06	129181	282754	83082.4	182746	4.33604e+06	4.32386e+06	4.59259e+06	3.45141e+06	1.418e+06	1.44895e+06	1.31693e+06
	Confidence	Master Protein Accessions	Master Protein Descriptions	Sequence	Modifications	Abundance: WT_Tg_Nuc_1	Abundance: WT_Tg_Nuc_2	Abundance: WT_Tg_Nuc_3	Abundance: WT_Veh_Nuc_1	Abundance: WT_Veh_Nuc_2	Abundance: WT_Veh_Nuc_3	Abundance: DYT_Tg_Nuc_1	Abundance: DYT_Tg_Nuc_2	Abundance: DYT_Tg_Nuc_3	Abundance: DYT_Veh_Nuc_1	Abundance: DYT_Veh_Nuc_2	Abundance: DYT_Veh_Nuc_3	Abundance: WT_Tg_Cyto_1	Abundance: WT_Tg_Cyto_2	Abundance: WT_Tg_Cyto_3	Abundance: WT_Veh_Cyto_1	Abundance: WT_Veh_Cyto_2	Abundance: WT_Veh_Cyto_3	Abundance: DYT_Tg_Cyto_1	Abundance: DYT_Tg_Cyto_2	Abundance: DYT_Tg_Cyto_3	Abundance: DYT_Veh_Cyto_1	Abundance: DYT_Veh_Cyto_2	Abundance: DYT_Veh_Cyto_3	Abundance: QC_NucPool_1	Abundance: QC_NucPool_2	Abundance: QC_NucPool_3	Abundance: QC_NucPool_4	Abundance: QC_CytoPool_1	Abundance: QC_CytoPool_2	Abundance: QC_CytoPool_3	Abundance: QC_CytoPool_4	Abundance: QC_TotalPool_1	Abundance: QC_TotalPool_2	Abundance: QC_TotalPool_3	Usage for Quantification
	High	P54729	NEDD8 ultimate buster 1 OS=Mus musculus OX=10090 GN=Nub1 PE=1 SV=2	LYLLQGIQNYHSGNGEEAR		97842.4		79805.5	164273			71114.4				252134		233827	249283	205246	359961	425565	258267		319165	362895		277984	242883	129181	165902	83082.4	97875.2	281280	295537	445962	294227		177902	171480	Used
	High	P54729	NEDD8 ultimate buster 1 OS=Mus musculus OX=10090 GN=Nub1 PE=1 SV=2	IQLWKPPYTK														464589	491274	420293	452226	569212	452814	438188	629663	621375	420429	489744	586133					481755	542962	602704	507536	287597	340969	222500	Used
	High	P54729	NEDD8 ultimate buster 1 OS=Mus musculus OX=10090 GN=Nub1 PE=1 SV=2	ELYIDPSKVHNLLQLGFTAQEAR												30011.9		102714	64249	75762.7	155995	142272	72469.6	138779	140897	126594		104084	117564						74174.1	58134.3	43442.2				Used
	High	P54729	NEDD8 ultimate buster 1 OS=Mus musculus OX=10090 GN=Nub1 PE=1 SV=2	LEQLECLDDAEK	1xCarbamidomethyl [C6]														256674	446442	312115	482044	399260	232821	478960	466936	264907	336833	376141					299319	345253	439778	313129			139890	Used
	High	P54729	NEDD8 ultimate buster 1 OS=Mus musculus OX=10090 GN=Nub1 PE=1 SV=2	SLEEQGVTHNVK		70797				158792				41377.2				621669	1.0399e+06	78068.2	1.14752e+06	1.57544e+06	1.26104e+06	148523	742479	1.17033e+06	1.13518e+06	1.16352e+06	1.35541e+06		116852		84871.2	1.32645e+06	1.31696e+06	1.16646e+06	427701				Used
	High	P54729	NEDD8 ultimate buster 1 OS=Mus musculus OX=10090 GN=Nub1 PE=1 SV=2	TTGIATIEVFLPPR														159119	119056	92070.5	133975	121965	106789	124545	146705	212920	78712	169860	107780					77944.7	97459.1	111884		46459.7	40970.1		Used
	High	P54729	NEDD8 ultimate buster 1 OS=Mus musculus OX=10090 GN=Nub1 PE=1 SV=2	ACDGNVDHAATHISNR	1xCarbamidomethyl [C2]								57340.8				120707	1.00544e+06	885236	607316	791655	1.20837e+06	787844	674245	916683	1.04425e+06	766414	961242	373096					980907	965259	868977	1.02286e+06	465347	344989	420905	Used
	High	P54729	NEDD8 ultimate buster 1 OS=Mus musculus OX=10090 GN=Nub1 PE=1 SV=2	AEMVVDPETMPYLDIANQTGR				40054.6										354850	474527	255466	448236	404997	347105	638732	562848	609082	416210	576513	829819					391789	353504	466470	370168	255481	277562	176696	Used
	High	P54729	NEDD8 ultimate buster 1 OS=Mus musculus OX=10090 GN=Nub1 PE=1 SV=2	GMGYSTQAAK														472041	432844	382733	418164	497381	425724	345036	440226	488528	435336	373719	516932					496598	332759	432214	472355	363112	266560	185459	Used
High	Master Protein	Q9D8S4	Oligoribonuclease, mitochondrial OS=Mus musculus OX=10090 GN=Rexo2 PE=1 SV=2	9	287	0	129032	1.1265e+06	372790	666810	740780	780274	634055	243403	98951.1	1.25815e+06	452553		2.85965e+07	1.93187e+07	1.48697e+07	2.68634e+07	2.16708e+07	1.74193e+07	2.35763e+07	2.45625e+07	1.72266e+07	2.47388e+07	6.95198e+06	1.24631e+07	437463	572727	647441	441902	1.85747e+07	1.88431e+07	2.09344e+07	2.02293e+07	1.01854e+07	9.70158e+06	9.34764e+06
	Confidence	Master Protein Accessions	Master Protein Descriptions	Sequence	Modifications	Abundance: WT_Tg_Nuc_1	Abundance: WT_Tg_Nuc_2	Abundance: WT_Tg_Nuc_3	Abundance: WT_Veh_Nuc_1	Abundance: WT_Veh_Nuc_2	Abundance: WT_Veh_Nuc_3	Abundance: DYT_Tg_Nuc_1	Abundance: DYT_Tg_Nuc_2	Abundance: DYT_Tg_Nuc_3	Abundance: DYT_Veh_Nuc_1	Abundance: DYT_Veh_Nuc_2	Abundance: DYT_Veh_Nuc_3	Abundance: WT_Tg_Cyto_1	Abundance: WT_Tg_Cyto_2	Abundance: WT_Tg_Cyto_3	Abundance: WT_Veh_Cyto_1	Abundance: WT_Veh_Cyto_2	Abundance: WT_Veh_Cyto_3	Abundance: DYT_Tg_Cyto_1	Abundance: DYT_Tg_Cyto_2	Abundance: DYT_Tg_Cyto_3	Abundance: DYT_Veh_Cyto_1	Abundance: DYT_Veh_Cyto_2	Abundance: DYT_Veh_Cyto_3	Abundance: QC_NucPool_1	Abundance: QC_NucPool_2	Abundance: QC_NucPool_3	Abundance: QC_NucPool_4	Abundance: QC_CytoPool_1	Abundance: QC_CytoPool_2	Abundance: QC_CytoPool_3	Abundance: QC_CytoPool_4	Abundance: QC_TotalPool_1	Abundance: QC_TotalPool_2	Abundance: QC_TotalPool_3	Usage for Quantification
	High	Q9D8S4	Oligoribonuclease, mitochondrial OS=Mus musculus OX=10090 GN=Rexo2 PE=1 SV=2	ESTVTLQQAEYEFLSFVR			68090.6											861574	630174	678725	1.05004e+06	579022	456880		853120	930336		781619					48229.6	362731	565756	717840	508223				Used
	High	Q9D8S4	Oligoribonuclease, mitochondrial OS=Mus musculus OX=10090 GN=Rexo2 PE=1 SV=2	WYPEDYEFAPK														1.22289e+06	1.01865e+06	663191	1.23504e+06	1.07679e+06	881633	1.05699e+06	1.4272e+06	778046	811265	369425	813093					1.07054e+06	966667	866047	858866	510573	419996	422707	Used
	High	Q9D8S4	Oligoribonuclease, mitochondrial OS=Mus musculus OX=10090 GN=Rexo2 PE=1 SV=2	KIIENGETEKPVS	1xDeamidated [N5]				204330			469340			499483			3.20522e+06	1.19424e+06	953679	1.74548e+06	1.21881e+06	859180	1.56754e+06	1.4802e+06	1.02038e+06	5.49727e+06	293205	1.07551e+06		124746	137300	143433	1.72509e+06	1.63804e+06	2.28963e+06	1.63063e+06	1.30367e+06	1.12727e+06	1.20729e+06	Used
	High	Q9D8S4	Oligoribonuclease, mitochondrial OS=Mus musculus OX=10090 GN=Rexo2 PE=1 SV=2	AVKESTVTLQQAEYEFLSFVR					37682.7		45877.1					90740.1		357416	158090	156809	398885	240819		330435	249366	195015	249231	92543.1	166803					108227	121842	161968	149133			28422.5	Used
	High	Q9D8S4	Oligoribonuclease, mitochondrial OS=Mus musculus OX=10090 GN=Rexo2 PE=1 SV=2	IIENGETEKPVS							193513					116504		1.82859e+06	1.20312e+06	674230	1.52933e+06	1.18522e+06	969945	1.508e+06	1.45951e+06	954798	1.52054e+06	445319	782260		128631			1.36168e+06	1.25901e+06	1.21706e+06	1.25517e+06	612725	667403	732061	Used
	High	Q9D8S4	Oligoribonuclease, mitochondrial OS=Mus musculus OX=10090 GN=Rexo2 PE=1 SV=2	IIENGETEKPVS	1xDeamidated [N4]		112446	118460	204437						143786			1957386	1213788	1.29297e+06	3.22958e+06	1.85871e+06	1.66087e+06	1.50422e+06	840834	1.22147e+06	1.58962e+06		496800	141621				1.50824e+06	1.55887e+06	1.62868e+06	1.75268e+06	432650	312104	880275	Used
	High	Q9D8S4	Oligoribonuclease, mitochondrial OS=Mus musculus OX=10090 GN=Rexo2 PE=1 SV=2	ALDDISESIKELQFYR			740916	89466.1		64179.3	152199							3.568e+06	2.63986e+06	2.12619e+06	3.79639e+06	3.08641e+06	2.76068e+06	3.46874e+06	3.84917e+06	2.75391e+06	3.72871e+06	639828	1.93215e+06					2.24056e+06	2.13075e+06	2.57389e+06	2.78488e+06	1.18001e+06	984160	982004	Used
	High	Q9D8S4	Oligoribonuclease, mitochondrial OS=Mus musculus OX=10090 GN=Rexo2 PE=1 SV=2	QQTPPGLCPLAGNSVHADKK	1xCarbamidomethyl [C8]					329765	135972	109717	173128	98951.1	402196	245309		5.55414e+06	3.61822e+06	3.14652e+06	5.25166e+06	4.71424e+06	3.5222e+06	4.84163e+06	4.3861e+06	2.94248e+06	4.18664e+06	1.30723e+06	2.47262e+06	155727	131442	345402	104538	3.1686e+06	3.79866e+06	3.97575e+06	3.53807e+06	2189970	2.4742e+06	1.9177e+06	Used
	High	Q9D8S4	Oligoribonuclease, mitochondrial OS=Mus musculus OX=10090 GN=Rexo2 PE=1 SV=2	ALDDISESIK		129032	205046	164864	220360	250337	252713	54998.8	70274.5		212686			5.9663e+06	4.39112e+06	3290327	4522206	4441854	3.79778e+06	5.51428e+06	5.9964e+06	4.18785e+06	4238471	1973839	2.50798e+06	140115	187907	164738	145702	4258490	4139105	4.6421e+06	4.60845e+06	2202945	2.3025e+06	2.0429e+06	Used
	High	Q9D8S4	Oligoribonuclease, mitochondrial OS=Mus musculus OX=10090 GN=Rexo2 PE=1 SV=2	RWYPEDYEFAPK						96498.7								2.87158e+06	2.44385e+06	1.52747e+06	3.04842e+06	2.56704e+06	1.94535e+06	2.80239e+06	2.88746e+06	1.71094e+06	2.06413e+06	897064	1.75738e+06					2.00731e+06	2.12482e+06	2.1056e+06	2.17199e+06	1242793	1.00924e+06	924743	Used
	High	Q9D8S4	Oligoribonuclease, mitochondrial OS=Mus musculus OX=10090 GN=Rexo2 PE=1 SV=2	KIIENGETEKPVS														1.20339e+06	807585	359559	1.05633e+06	701852	564779	982085	1.13315e+06	531406	852916	151908	458500					763195	539570	755815	971221	510030	404701	209532	Used
High	Master Protein	Q91V61	Sideroflexin-3 OS=Mus musculus OX=10090 GN=Sfxn3 PE=1 SV=1	9	127	0	4.6573e+06	4.90956e+06	3.63059e+06	6.40845e+06	9.72696e+06	2.19955e+06	2.04529e+06	790980	285999	2.83363e+06	5.72857e+06	560429	2.54259e+07	18160216	1.59067e+07	28107024	2.0203e+07	20299204	2.75132e+07	23685708	2.70206e+07	22109996	11254948	1.81903e+07	4.07762e+06	3.60265e+06	3.82747e+06	3.28494e+06	2.12088e+07	1.90895e+07	2.02241e+07	2.17187e+07	1.18541e+07	1.00293e+07	1.13215e+07
	Confidence	Master Protein Accessions	Master Protein Descriptions	Sequence	Modifications	Abundance: WT_Tg_Nuc_1	Abundance: WT_Tg_Nuc_2	Abundance: WT_Tg_Nuc_3	Abundance: WT_Veh_Nuc_1	Abundance: WT_Veh_Nuc_2	Abundance: WT_Veh_Nuc_3	Abundance: DYT_Tg_Nuc_1	Abundance: DYT_Tg_Nuc_2	Abundance: DYT_Tg_Nuc_3	Abundance: DYT_Veh_Nuc_1	Abundance: DYT_Veh_Nuc_2	Abundance: DYT_Veh_Nuc_3	Abundance: WT_Tg_Cyto_1	Abundance: WT_Tg_Cyto_2	Abundance: WT_Tg_Cyto_3	Abundance: WT_Veh_Cyto_1	Abundance: WT_Veh_Cyto_2	Abundance: WT_Veh_Cyto_3	Abundance: DYT_Tg_Cyto_1	Abundance: DYT_Tg_Cyto_2	Abundance: DYT_Tg_Cyto_3	Abundance: DYT_Veh_Cyto_1	Abundance: DYT_Veh_Cyto_2	Abundance: DYT_Veh_Cyto_3	Abundance: QC_NucPool_1	Abundance: QC_NucPool_2	Abundance: QC_NucPool_3	Abundance: QC_NucPool_4	Abundance: QC_CytoPool_1	Abundance: QC_CytoPool_2	Abundance: QC_CytoPool_3	Abundance: QC_CytoPool_4	Abundance: QC_TotalPool_1	Abundance: QC_TotalPool_2	Abundance: QC_TotalPool_3	Usage for Quantification
	High	Q99JR1; Q91V61	Sideroflexin-1 OS=Mus musculus OX=10090 GN=Sfxn1 PE=1 SV=3 Sideroflexin-3 OS=Mus musculus OX=10090 GN=Sfxn3 PE=1 SV=1	WDQSTFIGR		1.10079e+06	3.15689e+06	2.11557e+06	4347175	5.5403e+06	1.48313e+06	1.64891e+06	541698		1.2879e+06	3.24878e+06	311506	183235												2.29803e+06	2.1977e+06	2.25976e+06	1.87991e+06	373207				1.06542e+06	842464	853010	Not Used
	High	Q99JR1; Q91V61	Sideroflexin-1 OS=Mus musculus OX=10090 GN=Sfxn1 PE=1 SV=3 Sideroflexin-3 OS=Mus musculus OX=10090 GN=Sfxn3 PE=1 SV=1	FVPFAAVAAANCINIPLMR	1xCarbamidomethyl [C12]; 1xOxidation [M18]		56710.1	30834.1	16314.4	126544											69354.4						38135.2			35161	26252.7			30403.9						23123.8	Not Used
	High	Q99JR1; Q91V61	Sideroflexin-1 OS=Mus musculus OX=10090 GN=Sfxn1 PE=1 SV=3 Sideroflexin-3 OS=Mus musculus OX=10090 GN=Sfxn3 PE=1 SV=1	FVPFAAVAAANCINIPLMR	1xCarbamidomethyl [C12]										186384	412155																			118684						Not Used
	High	Q91V61	Sideroflexin-3 OS=Mus musculus OX=10090 GN=Sfxn3 PE=1 SV=1	NIVQNYR		844842	819910	521690	1.30389e+06	1.40762e+06	396602	402790	134634		538563	782789	141020													598876	612041	561225	587522								Used
	High	Q91V61	Sideroflexin-3 OS=Mus musculus OX=10090 GN=Sfxn3 PE=1 SV=1	AGVATPGLTEDQLWR																																					Not Used
	High	Q91V61	Sideroflexin-3 OS=Mus musculus OX=10090 GN=Sfxn3 PE=1 SV=1	IGMAIPAMAIPPVIMNTLEK																																					Not Used
	High	Q91V61	Sideroflexin-3 OS=Mus musculus OX=10090 GN=Sfxn3 PE=1 SV=1	QGIFQVVISR		389139	946393	657065	668478	1.72984e+06	501003	296792	340181	87294.9	516315	1.16125e+06	161692	25257148	18160216	15550981	28107024	20026274	20299204	27384952	23685708	26702222	22109996	11254948	18086116	715180	640030	622622	545475	20865358	18964010	19953358	21554520	11231742	9449075	10791168	Used
	High	Q91V61	Sideroflexin-3 OS=Mus musculus OX=10090 GN=Sfxn3 PE=1 SV=1	AQIQAQNPSIDVVYYNK		673437	597116	520721	1.1557e+06	1615501	164830				350878	823308	85717.1													590440	628833	490489	606221								Used
	High	Q91V61	Sideroflexin-3 OS=Mus musculus OX=10090 GN=Sfxn3 PE=1 SV=1	NLLLSGEQLEASR		1.17298e+06	1.06034e+06	776433	1.48874e+06	2173774	530999	663084	148640	76799	620332	1.3612e+06				210026										883707	789281	801703	732090					454167	323080	347343	Used
	High	Q91V61	Sideroflexin-3 OS=Mus musculus OX=10090 GN=Sfxn3 PE=1 SV=1	YVYDSAFHPDTGEK		356600	398904	237284	419775	983561	160888	218562			208126	520640		168753		145654						142647				358904	293555	314679	298518	179081		136713			169430	182981	Used
	High	Q91V61	Sideroflexin-3 OS=Mus musculus OX=10090 GN=Sfxn3 PE=1 SV=1	ELQVGIPVTDEAGQR		994594	779531	852549	1.37186e+06	1.81666e+06	445226	464059	52341.7	121905	599414	1.07938e+06						176727		128252		175759			104147	930515	638908	751434	515116	164396	125470	134025	164147	168167	87764.7		Used
	High	Q91V61	Sideroflexin-3 OS=Mus musculus OX=10090 GN=Sfxn3 PE=1 SV=1	QRELQVGIPVTDEAGQR		225698	307368	64850.6					115184				172000															285318									Used
High	Master Protein	Q9EPK2	Protein XRP2 OS=Mus musculus OX=10090 GN=Rp2 PE=1 SV=3	9	126	0	4.27228e+06	9.08616e+06	9.55705e+06	4.89025e+06	1.45809e+07	6.6606e+06	3.39106e+06	7.30986e+06	999883	5.61624e+06	9.60275e+06	5.111e+06	2.29262e+06	1.2918e+06	1.33243e+06	1.7125e+06	1.51063e+06	1.36604e+06	1.47867e+06	875613	1.85807e+06	1.28034e+06	631857	1.00304e+06	7.20275e+06	6.48247e+06	6.36233e+06	5.96272e+06	1.01396e+06	1.31045e+06	1.45649e+06	1.3286e+06	3.39882e+06	2.85142e+06	2.90328e+06
	Confidence	Master Protein Accessions	Master Protein Descriptions	Sequence	Modifications	Abundance: WT_Tg_Nuc_1	Abundance: WT_Tg_Nuc_2	Abundance: WT_Tg_Nuc_3	Abundance: WT_Veh_Nuc_1	Abundance: WT_Veh_Nuc_2	Abundance: WT_Veh_Nuc_3	Abundance: DYT_Tg_Nuc_1	Abundance: DYT_Tg_Nuc_2	Abundance: DYT_Tg_Nuc_3	Abundance: DYT_Veh_Nuc_1	Abundance: DYT_Veh_Nuc_2	Abundance: DYT_Veh_Nuc_3	Abundance: WT_Tg_Cyto_1	Abundance: WT_Tg_Cyto_2	Abundance: WT_Tg_Cyto_3	Abundance: WT_Veh_Cyto_1	Abundance: WT_Veh_Cyto_2	Abundance: WT_Veh_Cyto_3	Abundance: DYT_Tg_Cyto_1	Abundance: DYT_Tg_Cyto_2	Abundance: DYT_Tg_Cyto_3	Abundance: DYT_Veh_Cyto_1	Abundance: DYT_Veh_Cyto_2	Abundance: DYT_Veh_Cyto_3	Abundance: QC_NucPool_1	Abundance: QC_NucPool_2	Abundance: QC_NucPool_3	Abundance: QC_NucPool_4	Abundance: QC_CytoPool_1	Abundance: QC_CytoPool_2	Abundance: QC_CytoPool_3	Abundance: QC_CytoPool_4	Abundance: QC_TotalPool_1	Abundance: QC_TotalPool_2	Abundance: QC_TotalPool_3	Usage for Quantification
	High	Q9EPK2	Protein XRP2 OS=Mus musculus OX=10090 GN=Rp2 PE=1 SV=3	GFSLVQTK		932632	1.84749e+06	1.75991e+06	1.02387e+06	2.81168e+06	1.32748e+06	837821	1.38769e+06	225794	1.15725e+06	1.62739e+06	909234	252673	324527	259706	163797	281434	236974	101876		443233	106209	259129	189901	1.60359e+06	1.38642e+06	1.24208e+06	1.35885e+06		276104	217409	275207	905996	820548	767242	Used
	High	Q9EPK2	Protein XRP2 OS=Mus musculus OX=10090 GN=Rp2 PE=1 SV=3	DYMFSGLKDETVGRLPGK		163071	528458	979888	361682	1.29849e+06	681919	183585	593496		234468	1.00074e+06	606008													788621	625464	702327	639724	103048					252438	316932	Used
	High	Q9EPK2	Protein XRP2 OS=Mus musculus OX=10090 GN=Rp2 PE=1 SV=3	KLEVFLCCATQPIIESSTNIK	2xCarbamidomethyl [C7; C8]			286163		377256	219260		26375.5	37517.7		337543	123269													85834.3	75641.9							57071.2			Used
	High	Q9EPK2	Protein XRP2 OS=Mus musculus OX=10090 GN=Rp2 PE=1 SV=3	CTLACQQFR	2xCarbamidomethyl [C1; C5]	411985	1.5188e+06	1.29127e+06	622313	2.32446e+06	881442	430394	938129		703015	1.18904e+06	658122	317527		110401	320418			237994		178857	198142		151910	1125874	926591	948217	910789				126955	372710	268385	409988	Used
	High	Q9EPK2	Protein XRP2 OS=Mus musculus OX=10090 GN=Rp2 PE=1 SV=3	LYSWDQR		774365	1.22803e+06	1.38521e+06	580408	1.82403e+06	822976	359770	1.38332e+06	289166	765533	1.25891e+06	1.11433e+06													778825	890987	760867	783642					413787	330307	466133	Used
	High	Q9EPK2	Protein XRP2 OS=Mus musculus OX=10090 GN=Rp2 PE=1 SV=3	DYMFSGLKDETVGR		302683	612936	923160	362120	974347	508642	139031	694756		378262	730528	134926	214327	308942	182789										445413	507356	513301	430716			156647		300692			Used
	High	Q9EPK2	Protein XRP2 OS=Mus musculus OX=10090 GN=Rp2 PE=1 SV=3	FGCFQWYYPELAAQFK	1xCarbamidomethyl [C3]			170856	87583.1	412552	89781.2		19047.5			267403														87991	60868.3	48271.8	17665.1					35308.5			Used
	High	Q9EPK2	Protein XRP2 OS=Mus musculus OX=10090 GN=Rp2 PE=1 SV=3	ASDFLLLLNK		728077	1.53286e+06	1.29345e+06	880517	1.70541e+06	911901	512209	1.07604e+06	186621	886886	1.23452e+06	717235	132834	123865	170433	120302	207369	263742		129424	259592	361290	118238	98983.2	1.0305e+06	899487	830467	755451	153020	149091	129532	116543	525838	492648	420492	Used
	High	Q9EPK2	Protein XRP2 OS=Mus musculus OX=10090 GN=Rp2 PE=1 SV=3	KLIDEMVGK		959464	1817584	1.46714e+06	971757	2852692	1.21721e+06	928252	1.191e+06	260785	1490829	1.95667e+06	847884	1.37526e+06	534468	609100	1.10798e+06	1021829	865320	1.1388e+06	746189	976391	614694	254490	562246	1.25611e+06	1.10965e+06	1.3168e+06	1.06588e+06	757893	885252	952899	809896	787422	687097	522495	Used
High	Master Protein	P21126	Ubiquitin-like protein 4A OS=Mus musculus OX=10090 GN=Ubl4a PE=1 SV=1	9	144	0	1.19116e+06	1.17072e+06	1.17249e+06	2.16327e+06	3.24047e+06	4.50523e+06	1.67608e+06	1.17826e+06	1.28225e+06	1.46747e+06	3.20056e+06	2.20439e+06	9.73294e+06	2.00628e+06	2.81256e+06	9.71415e+06	4.12623e+06	5.36082e+06	9.98505e+06	9.55424e+06	7.011e+06	1.61943e+06	1.60404e+06	3.75438e+06	2.28863e+06	1.85628e+06	1.94083e+06	1.94406e+06	5.16205e+06	5.5362e+06	5.57142e+06	5.54929e+06	3.45723e+06	3.84132e+06	4.11644e+06
	Confidence	Master Protein Accessions	Master Protein Descriptions	Sequence	Modifications	Abundance: WT_Tg_Nuc_1	Abundance: WT_Tg_Nuc_2	Abundance: WT_Tg_Nuc_3	Abundance: WT_Veh_Nuc_1	Abundance: WT_Veh_Nuc_2	Abundance: WT_Veh_Nuc_3	Abundance: DYT_Tg_Nuc_1	Abundance: DYT_Tg_Nuc_2	Abundance: DYT_Tg_Nuc_3	Abundance: DYT_Veh_Nuc_1	Abundance: DYT_Veh_Nuc_2	Abundance: DYT_Veh_Nuc_3	Abundance: WT_Tg_Cyto_1	Abundance: WT_Tg_Cyto_2	Abundance: WT_Tg_Cyto_3	Abundance: WT_Veh_Cyto_1	Abundance: WT_Veh_Cyto_2	Abundance: WT_Veh_Cyto_3	Abundance: DYT_Tg_Cyto_1	Abundance: DYT_Tg_Cyto_2	Abundance: DYT_Tg_Cyto_3	Abundance: DYT_Veh_Cyto_1	Abundance: DYT_Veh_Cyto_2	Abundance: DYT_Veh_Cyto_3	Abundance: QC_NucPool_1	Abundance: QC_NucPool_2	Abundance: QC_NucPool_3	Abundance: QC_NucPool_4	Abundance: QC_CytoPool_1	Abundance: QC_CytoPool_2	Abundance: QC_CytoPool_3	Abundance: QC_CytoPool_4	Abundance: QC_TotalPool_1	Abundance: QC_TotalPool_2	Abundance: QC_TotalPool_3	Usage for Quantification
	High	P21126	Ubiquitin-like protein 4A OS=Mus musculus OX=10090 GN=Ubl4a PE=1 SV=1	VLLEEGSAHR		226905	116485		331650	192643	572431	416324	194039	147112	524410	449864	329647	93550.4												389186	347202	325964	360045		55201.8			49252.1		30900	Used
	High	P21126	Ubiquitin-like protein 4A OS=Mus musculus OX=10090 GN=Ubl4a PE=1 SV=1	LTLDDIER		111307	86501.5		164883	220850	374230	171331	76846.6	114056	179206	370762	256449	1.2983e+06	344377	424443	887908	601984	747028	1.27946e+06	1.32717e+06	962334	264039	292521	435790	195187	188750	157135	189572	722950	676767	936850	842174	451116	515212	564902	Used
	High	P21126	Ubiquitin-like protein 4A OS=Mus musculus OX=10090 GN=Ubl4a PE=1 SV=1	FLHPEVTEAMEK		87586.1	108706		203004	206817	229707	89118	50973.9			323029	222207	1.85705e+06	389628	338957	1.49199e+06	647223	800354	1.4647e+06	1.54517e+06	1.45714e+06	245948	179078	433377					913255	1.16742e+06	1.14792e+06	1.10954e+06	547947	447238	452442	Used
	High	P21126	Ubiquitin-like protein 4A OS=Mus musculus OX=10090 GN=Ubl4a PE=1 SV=1	VLEQLQR						165588	371383			102673	189958	312818	231619	1.0547e+06	331022	367698	1142847	544842	773647	1.18127e+06	1.1023e+06	843045	339543	145328	311496	141482		165113	95486.7	740124	742494	675374	759290	452634	452275	415296	Used
	High	P21126	Ubiquitin-like protein 4A OS=Mus musculus OX=10090 GN=Ubl4a PE=1 SV=1	LSDYNIGPNSK		564517	510708	374477	714665	1.4445e+06	1.18881e+06	417429	466370	405532				1.9231e+06			1.92873e+06		164253	1.66774e+06	1.43938e+06	122258		137267	1.03711e+06	779135	663766	715642	674175						1100883	977268	Used
	High	P21126	Ubiquitin-like protein 4A OS=Mus musculus OX=10090 GN=Ubl4a PE=1 SV=1	HLVSDKLNVPVR					239112		407219	166760	99587.7	136631	159822	453731	228539	1.09251e+06	367609	567927	1.29911e+06	635284	865834	1.50409e+06	1221905	933952	245014	307445	454521	153842		178355	196817	935493	1.03533e+06	767443	878731	578100	362513	524116	Used
	High	P21126	Ubiquitin-like protein 4A OS=Mus musculus OX=10090 GN=Ubl4a PE=1 SV=1	LVDSPATPIWQLISK					18992.7	34294	39950.2	35758.2	60770.5		40847.8	66444.7	131913	836191	211823	291302	1.15403e+06	541800	647832	839832	973797	842389	184866	99990	298656	32517.9	79556.9	62041.7	63009.5	535963	585844	570459	562628	366786	313762	315559	Used
	High	P21126	Ubiquitin-like protein 4A OS=Mus musculus OX=10090 GN=Ubl4a PE=1 SV=1	ECSLQVAEDELVSTLK	1xCarbamidomethyl [C2]	200841	348317	798016	490962	790937	849563	317857	130377	255615	234075	857576	395250	429737	50603.4	222843	466504	277316	338569	493449	519054	432602	69876.5	202545	161189	339607	393659	241907	242556	398765	310282	310901	275280	426473	340811	271701	Used
	High	P21126	Ubiquitin-like protein 4A OS=Mus musculus OX=10090 GN=Ubl4a PE=1 SV=1	LNLVVKPLEK						184841	471940	61499.7	99291	120632	139152	366335	408764	1.14779e+06	311213	599393	1.34304e+06	877781	1.02331e+06	1.5545e+06	1.42547e+06	1.41728e+06	270144	239866	622234	257670	183348	94676.8	122402	915502	962861	1.16247e+06	1.12165e+06	584925	308629	564257	Used
High	Master Protein	Q9CQC9	GTP-binding protein SAR1b OS=Mus musculus OX=10090 GN=Sar1b PE=1 SV=1	9	275	0	160593	352307	500164	480442	1.42624e+06	514417	291188	369165	264922		1.26097e+06	326757	1.29768e+07	6.80076e+06	7.74642e+06	1.39133e+07	7.03883e+06	6.60472e+06	1.28443e+07	9.90472e+06	1.12962e+07	1.07028e+07	5.79248e+06	6.25624e+06	587662	245569	453369	412908	7.56239e+06	8.07231e+06	8.39321e+06	7.76077e+06	4.31384e+06	3.55411e+06	3.83829e+06
	Confidence	Master Protein Accessions	Master Protein Descriptions	Sequence	Modifications	Abundance: WT_Tg_Nuc_1	Abundance: WT_Tg_Nuc_2	Abundance: WT_Tg_Nuc_3	Abundance: WT_Veh_Nuc_1	Abundance: WT_Veh_Nuc_2	Abundance: WT_Veh_Nuc_3	Abundance: DYT_Tg_Nuc_1	Abundance: DYT_Tg_Nuc_2	Abundance: DYT_Tg_Nuc_3	Abundance: DYT_Veh_Nuc_1	Abundance: DYT_Veh_Nuc_2	Abundance: DYT_Veh_Nuc_3	Abundance: WT_Tg_Cyto_1	Abundance: WT_Tg_Cyto_2	Abundance: WT_Tg_Cyto_3	Abundance: WT_Veh_Cyto_1	Abundance: WT_Veh_Cyto_2	Abundance: WT_Veh_Cyto_3	Abundance: DYT_Tg_Cyto_1	Abundance: DYT_Tg_Cyto_2	Abundance: DYT_Tg_Cyto_3	Abundance: DYT_Veh_Cyto_1	Abundance: DYT_Veh_Cyto_2	Abundance: DYT_Veh_Cyto_3	Abundance: QC_NucPool_1	Abundance: QC_NucPool_2	Abundance: QC_NucPool_3	Abundance: QC_NucPool_4	Abundance: QC_CytoPool_1	Abundance: QC_CytoPool_2	Abundance: QC_CytoPool_3	Abundance: QC_CytoPool_4	Abundance: QC_TotalPool_1	Abundance: QC_TotalPool_2	Abundance: QC_TotalPool_3	Usage for Quantification
	High	P36536; Q9CQC9	GTP-binding protein SAR1a OS=Mus musculus OX=10090 GN=Sar1a PE=1 SV=1 GTP-binding protein SAR1b OS=Mus musculus OX=10090 GN=Sar1b PE=1 SV=1	LVFLGLDNAGK																			465034		447980		435371	242085	320345					392018	430848	378620					Not Used
	High	P36536; Q9CQC9	GTP-binding protein SAR1a OS=Mus musculus OX=10090 GN=Sar1a PE=1 SV=1 GTP-binding protein SAR1b OS=Mus musculus OX=10090 GN=Sar1b PE=1 SV=1	QGYGEGFR		184559	497086	276489	315229	959031	347870	82184.6	107229	78637.7	179373	552909		10842104	6451301	6097594	10234516	7.20319e+06	6.21831e+06	9815833	6947561	7.77298e+06	8.10024e+06	3706839	6590352	157833	343196	238229	221280	8.08078e+06	6.91741e+06	7029246	7.22281e+06	4.99988e+06	4536564	3.38114e+06	Not Used
	High	Q9CQC9	GTP-binding protein SAR1b OS=Mus musculus OX=10090 GN=Sar1b PE=1 SV=1	TTLLHMLKDDR																																					Not Used
	High	Q9CQC9	GTP-binding protein SAR1b OS=Mus musculus OX=10090 GN=Sar1b PE=1 SV=1	ELNARPLEVFMCSVLKR	1xCarbamidomethyl [C12]					39370.1								1.11527e+06	357398	644927	1.18023e+06	536071	617403	1.17583e+06	798535	888062	1.01289e+06	331505	390974					538794	557881	620124	614970	105586	76313.6	91779.4	Used
	High	Q9CQC9	GTP-binding protein SAR1b OS=Mus musculus OX=10090 GN=Sar1b PE=1 SV=1	LGQHVPTLHPTSEELTIAGMTFTTFDLGGHVQAR														227188			136073			265669	103904	125093															Used
	High	Q9CQC9	GTP-binding protein SAR1b OS=Mus musculus OX=10090 GN=Sar1b PE=1 SV=1	ELNARPLEVFMCSVLK	1xCarbamidomethyl [C12]			75366	26467.7	64193.1	23376.6					83103.4		1.01204e+06	517726	596238	956598	619310	473031	1.08274e+06	895752	766464	857000	374053	349376					475849	456237	390887	430886	334335	141278	165339	Used
	High	Q9CQC9	GTP-binding protein SAR1b OS=Mus musculus OX=10090 GN=Sar1b PE=1 SV=1	EMFGLYGQTTGK						203557			47277.9	36351.7				2.21978e+06	1.36212e+06	1.46888e+06	2.19222e+06	1.50234e+06	1313367	2.38001e+06	1.75716e+06	1.89645e+06	1.75456e+06	1.11179e+06	1.31027e+06					1.72894e+06	1.51679e+06	1.85853e+06	1.88001e+06	1.24206e+06	957093	929529	Used
	High	Q9CQC9	GTP-binding protein SAR1b OS=Mus musculus OX=10090 GN=Sar1b PE=1 SV=1	IDRPEAISEER		160593	352307	424798	453974	890842	491041	291188	321887	228571		1.17787e+06	326757	5031522	3.83669e+06	3.26538e+06	5.49472e+06	3.21024e+06	3.5708e+06	4.60618e+06	4.42028e+06	4.32863e+06	4.59237e+06	2.95843e+06	3.21382e+06	574015	245569	453369	412908	3937782	4.16708e+06	4.08282e+06	3.78511e+06	2.50753e+06	2.34323e+06	2.40939e+06	Used
	High	Q9CQC9	GTP-binding protein SAR1b OS=Mus musculus OX=10090 GN=Sar1b PE=1 SV=1	LLESKEELDSLMTDETIANVPILILGNKIDRPEAISEER	1xDeamidated [N]															303041		236339			390664				115012					135585	147848	176761					Used
	High	Q9CQC9	GTP-binding protein SAR1b OS=Mus musculus OX=10090 GN=Sar1b PE=1 SV=1	LLESKEELDSLMTDETIANVPILILGNKIDRPEAISEER														1.19802e+06	314778	409409	1.45598e+06	84591.3	225731	1.6537e+06	440418	1.01558e+06	983690	266698						204677							Used
	High	Q9CQC9	GTP-binding protein SAR1b OS=Mus musculus OX=10090 GN=Sar1b PE=1 SV=1	LLESKEELDSLMTDETIANVPILILGNK														986181	18154.3		909854	17446.7			66835.4	903318	352962	74283	223048					318252	465513	542779	411082				Used
	High	Q9CQC9	GTP-binding protein SAR1b OS=Mus musculus OX=10090 GN=Sar1b PE=1 SV=1	NYLPAINGIVFLVDCADHER	1xCarbamidomethyl [C15]; 1xDeamidated [N7]													476350	393890	467041	478322	306547	404393	590583	425476	460185	371268	206582	238367	13647.1				222512	266165	285640	254062	124333	36201.9	102469	Used
	High	Q9CQC9	GTP-binding protein SAR1b OS=Mus musculus OX=10090 GN=Sar1b PE=1 SV=1	NYLPAINGIVFLVDCADHER	1xCarbamidomethyl [C15]					228274								710494		591506	1.10926e+06	525954		1.08964e+06	605689	912375	778008	469131	415370						494791	435666	384646			139788	Used
High	Master Protein	Q91X51	Golgi reassembly-stacking protein 1 OS=Mus musculus OX=10090 GN=Gorasp1 PE=1 SV=3	9	97	0	1.18101e+06	1.63804e+06	1.92687e+06	2.87694e+06	3.75325e+06	2.40608e+06	2.40947e+06	308073	416546	2.08499e+06	4.24344e+06	899454	909978	82250.3	844108		128080	111215	605851	388475	410708	187449	169665	332058	2.36438e+06	1.80492e+06	1.99045e+06	1.49696e+06	79564.3	94298.8		207245	844973	777984	829314
	Confidence	Master Protein Accessions	Master Protein Descriptions	Sequence	Modifications	Abundance: WT_Tg_Nuc_1	Abundance: WT_Tg_Nuc_2	Abundance: WT_Tg_Nuc_3	Abundance: WT_Veh_Nuc_1	Abundance: WT_Veh_Nuc_2	Abundance: WT_Veh_Nuc_3	Abundance: DYT_Tg_Nuc_1	Abundance: DYT_Tg_Nuc_2	Abundance: DYT_Tg_Nuc_3	Abundance: DYT_Veh_Nuc_1	Abundance: DYT_Veh_Nuc_2	Abundance: DYT_Veh_Nuc_3	Abundance: WT_Tg_Cyto_1	Abundance: WT_Tg_Cyto_2	Abundance: WT_Tg_Cyto_3	Abundance: WT_Veh_Cyto_1	Abundance: WT_Veh_Cyto_2	Abundance: WT_Veh_Cyto_3	Abundance: DYT_Tg_Cyto_1	Abundance: DYT_Tg_Cyto_2	Abundance: DYT_Tg_Cyto_3	Abundance: DYT_Veh_Cyto_1	Abundance: DYT_Veh_Cyto_2	Abundance: DYT_Veh_Cyto_3	Abundance: QC_NucPool_1	Abundance: QC_NucPool_2	Abundance: QC_NucPool_3	Abundance: QC_NucPool_4	Abundance: QC_CytoPool_1	Abundance: QC_CytoPool_2	Abundance: QC_CytoPool_3	Abundance: QC_CytoPool_4	Abundance: QC_TotalPool_1	Abundance: QC_TotalPool_2	Abundance: QC_TotalPool_3	Usage for Quantification
	High	Q91X51	Golgi reassembly-stacking protein 1 OS=Mus musculus OX=10090 GN=Gorasp1 PE=1 SV=3	QSDFMEALPQVPGSFMEGQLLGPGSPSHGAADCGGCLR	2xCarbamidomethyl [C33; C36]				68859.7	185024	37501.4					355496														71712.3											Used
	High	Q91X51	Golgi reassembly-stacking protein 1 OS=Mus musculus OX=10090 GN=Gorasp1 PE=1 SV=3	LTLPDGLTSAASPEEGLSAELLEAQTEEPADTASLDCR	1xCarbamidomethyl [C37]	96185.2	197364	145616	187438		223789	183255	48975.3		209092	460053	114611													184228	25716.5	119664	80549.1								Used
	High	Q91X51	Golgi reassembly-stacking protein 1 OS=Mus musculus OX=10090 GN=Gorasp1 PE=1 SV=3	EVEVVPSNMWGGQGLLGASVR		56078.3	72035	167268	289739	436584	259128	235944		47526.1	406435	319435	80051.7			98561.3						66196.7		64439.9	55523.4	253581	153722	179721	84989.5				40978.9	88065.7		74593.7	Used
	High	Q91X51	Golgi reassembly-stacking protein 1 OS=Mus musculus OX=10090 GN=Gorasp1 PE=1 SV=3	VREVEVVPSNMWGGQGLLGASVR				162743	172921	200115	147148	76241.2				234061	44034.4													185327	130295	66286.9									Used
	High	Q91X51	Golgi reassembly-stacking protein 1 OS=Mus musculus OX=10090 GN=Gorasp1 PE=1 SV=3	AMEIPLQPPPPVQR		107123	243670	221028	281373	257570	204298	207480	97189.7	45529.1	243753	317745	95039.6	603201		381726				446594	334504	226319			226702	187572	225267	200657	227084						116220	170115	Used
	High	Q91X51	Golgi reassembly-stacking protein 1 OS=Mus musculus OX=10090 GN=Gorasp1 PE=1 SV=3	LMVYNSESDSCR	1xCarbamidomethyl [C11]	302266	411501	410667	717581	676089	420842	373668	126220	78448.2	457339	657835	161087	170696		247557										359451	413508	461518	357061				106609	310215	214253	273420	Used
	High	Q91X51	Golgi reassembly-stacking protein 1 OS=Mus musculus OX=10090 GN=Gorasp1 PE=1 SV=3	ANVEKPVKLEVFNMK		544598	620404	633912	1.04812e+06	1.26738e+06	909728	1.19166e+06		188174	665113	1.37725e+06	312689										87557.9			868224	585973	805139	694386					398696	344688	261032	Used
	High	Q91X51	Golgi reassembly-stacking protein 1 OS=Mus musculus OX=10090 GN=Gorasp1 PE=1 SV=3	GGEATWSGSEFEISFPDSPGAQAQADHLPR						234324						184684	44501.4													90165.9		52146.2									Used
	High	Q91X51	Golgi reassembly-stacking protein 1 OS=Mus musculus OX=10090 GN=Gorasp1 PE=1 SV=3	EVTVTPNAAWGGEGSLGCGIGYGYLHR	1xCarbamidomethyl [C18]			122793		204056	203641	65219.5				336881														164116	160808	105314									Used
	High	Q91X51	Golgi reassembly-stacking protein 1 OS=Mus musculus OX=10090 GN=Gorasp1 PE=1 SV=3	LTLPDGLTSAASPEEGLSAELLEAQTEEPADTASLDCR	1xCarbamidomethyl [C37]; 1xDeamidated [Q25]	74754.8	93063.1	62841.4	110910	292104		76004.8	35687.8	56867.9	103253		47440	136082	82250.3	116264		128080	111215	159258	53970.6	118193	99891.5	105225	49832.4		109634		52888.4	79564.3	94298.8		59657.3	47996.1	102823	50153.9	Used
	High	Q99JX3; Q91X51	Golgi reassembly-stacking protein 2 OS=Mus musculus OX=10090 GN=Gorasp2 PE=1 SV=3 Golgi reassembly-stacking protein 1 OS=Mus musculus OX=10090 GN=Gorasp1 PE=1 SV=3	ANVEKPVK					113074	122830		52840.5	79871.6		93427.2		54627.7	227405	154675	153071	128064	146132	136626	147625	141505	143476	181291	126078	88762.4		89368.3			179745	157758	125889	121406		159196	98076.5	Not Used
High	Master Protein	Q9JLN9	Serine/threonine-protein kinase mTOR OS=Mus musculus OX=10090 GN=Mtor PE=1 SV=2	9	54	0		30889.4				190910					86725	50797.3	828863	1.75115e+06	1.5693e+06	1.52214e+06	2.15087e+06	2.10324e+06	838900	1.63299e+06	2.02672e+06	1.2652e+06	1.87337e+06	1.53202e+06		178187			1.5821e+06	1.4397e+06	1.8833e+06	1.50669e+06	350241	513298	659063
	Confidence	Master Protein Accessions	Master Protein Descriptions	Sequence	Modifications	Abundance: WT_Tg_Nuc_1	Abundance: WT_Tg_Nuc_2	Abundance: WT_Tg_Nuc_3	Abundance: WT_Veh_Nuc_1	Abundance: WT_Veh_Nuc_2	Abundance: WT_Veh_Nuc_3	Abundance: DYT_Tg_Nuc_1	Abundance: DYT_Tg_Nuc_2	Abundance: DYT_Tg_Nuc_3	Abundance: DYT_Veh_Nuc_1	Abundance: DYT_Veh_Nuc_2	Abundance: DYT_Veh_Nuc_3	Abundance: WT_Tg_Cyto_1	Abundance: WT_Tg_Cyto_2	Abundance: WT_Tg_Cyto_3	Abundance: WT_Veh_Cyto_1	Abundance: WT_Veh_Cyto_2	Abundance: WT_Veh_Cyto_3	Abundance: DYT_Tg_Cyto_1	Abundance: DYT_Tg_Cyto_2	Abundance: DYT_Tg_Cyto_3	Abundance: DYT_Veh_Cyto_1	Abundance: DYT_Veh_Cyto_2	Abundance: DYT_Veh_Cyto_3	Abundance: QC_NucPool_1	Abundance: QC_NucPool_2	Abundance: QC_NucPool_3	Abundance: QC_NucPool_4	Abundance: QC_CytoPool_1	Abundance: QC_CytoPool_2	Abundance: QC_CytoPool_3	Abundance: QC_CytoPool_4	Abundance: QC_TotalPool_1	Abundance: QC_TotalPool_2	Abundance: QC_TotalPool_3	Usage for Quantification
	High	Q9JLN9	Serine/threonine-protein kinase mTOR OS=Mus musculus OX=10090 GN=Mtor PE=1 SV=2	TLDQSPELR							190910							232906	427002	358919	403921	365339	440136	243637	257098	511928	319780	391109	454380		178187			452701	421731	404573	419732		211571	169856	Used
	High	Q9JLN9	Serine/threonine-protein kinase mTOR OS=Mus musculus OX=10090 GN=Mtor PE=1 SV=2	VNIGMIDQSR															489674	395769	344339	619196	610770		459883	541327	377383	518885	390944					432200	369481	376560	447047	201160		248131	Used
	High	Q9JLN9	Serine/threonine-protein kinase mTOR OS=Mus musculus OX=10090 GN=Mtor PE=1 SV=2	GMFEVLEPLHAMMER														106938	135759	89708.3	144839	135822	171525	92453.6	105052	116400	77662.9	103693	76874.3					69540.3	95044.3	62123.3	84204.8	41914.3			Used
	High	Q9JLN9	Serine/threonine-protein kinase mTOR OS=Mus musculus OX=10090 GN=Mtor PE=1 SV=2	LSSMNPAFVMPFLR																																					Not Used
	High	Q9JLN9	Serine/threonine-protein kinase mTOR OS=Mus musculus OX=10090 GN=Mtor PE=1 SV=2	GPTPAILESLISINNK														177288	233551	210959	220627	274174	207904	128490	237210	209989	171606	236992	212718					209125	164388	156369	163126	85175.9	106842	79005.9	Used
	High	Q9JLN9	Serine/threonine-protein kinase mTOR OS=Mus musculus OX=10090 GN=Mtor PE=1 SV=2	IQSIAPSLQVITSK														241839	370505	448043	338776	542590	441652	285789	417583	450280	318769	414376	360720					391450	339069	346996	349225		194885	162070	Used
	High	Q9JLN9	Serine/threonine-protein kinase mTOR OS=Mus musculus OX=10090 GN=Mtor PE=1 SV=2	VEVFEHAVNNTAGDDLAK																																					Not Used
	High	Q9JLN9	Serine/threonine-protein kinase mTOR OS=Mus musculus OX=10090 GN=Mtor PE=1 SV=2	DLTQAWDLYYHVFR														69892.4	94654.3	65904.6	69635.8	107873	87149.8	88530.6		67768.7		74631	36379.4					27088.1	49985.5	68038	43351.5	21990			Used
	High	Q9JLN9	Serine/threonine-protein kinase mTOR OS=Mus musculus OX=10090 GN=Mtor PE=1 SV=2	DLELAVPGTYDPNQPIIR			30889.4									86725	50797.3					105875	144105		156169	129029		133685								468644					Used
High	Master Protein	Q99MR3	Solute carrier family 12 member 9 OS=Mus musculus OX=10090 GN=Slc12a9 PE=1 SV=2	9	89	0	298168	1.58953e+06	991526	1.52231e+06	2.99229e+06	979232	313680	1.11321e+06	47449.5	562738	3.13743e+06	483454	1.03118e+06	687770	643456	1.05268e+06	427538	447933	364333	744146	1.12551e+06	892073	123362	442434	1.12528e+06	1.08237e+06	966817	809897	358246	596203	549929	654681	989651	530638	532967
	Confidence	Master Protein Accessions	Master Protein Descriptions	Sequence	Modifications	Abundance: WT_Tg_Nuc_1	Abundance: WT_Tg_Nuc_2	Abundance: WT_Tg_Nuc_3	Abundance: WT_Veh_Nuc_1	Abundance: WT_Veh_Nuc_2	Abundance: WT_Veh_Nuc_3	Abundance: DYT_Tg_Nuc_1	Abundance: DYT_Tg_Nuc_2	Abundance: DYT_Tg_Nuc_3	Abundance: DYT_Veh_Nuc_1	Abundance: DYT_Veh_Nuc_2	Abundance: DYT_Veh_Nuc_3	Abundance: WT_Tg_Cyto_1	Abundance: WT_Tg_Cyto_2	Abundance: WT_Tg_Cyto_3	Abundance: WT_Veh_Cyto_1	Abundance: WT_Veh_Cyto_2	Abundance: WT_Veh_Cyto_3	Abundance: DYT_Tg_Cyto_1	Abundance: DYT_Tg_Cyto_2	Abundance: DYT_Tg_Cyto_3	Abundance: DYT_Veh_Cyto_1	Abundance: DYT_Veh_Cyto_2	Abundance: DYT_Veh_Cyto_3	Abundance: QC_NucPool_1	Abundance: QC_NucPool_2	Abundance: QC_NucPool_3	Abundance: QC_NucPool_4	Abundance: QC_CytoPool_1	Abundance: QC_CytoPool_2	Abundance: QC_CytoPool_3	Abundance: QC_CytoPool_4	Abundance: QC_TotalPool_1	Abundance: QC_TotalPool_2	Abundance: QC_TotalPool_3	Usage for Quantification
	High	Q99MR3	Solute carrier family 12 member 9 OS=Mus musculus OX=10090 GN=Slc12a9 PE=1 SV=2	EGGSPALSTLFPPPR			214134	106539	188321	334763			164748		54973.4	383306	108832			203593	462606	204200			173567	173311			153229	92657.4	206048	155990	137396	123416	174807	250106	292166	103394			Used
	High	Q99MR3	Solute carrier family 12 member 9 OS=Mus musculus OX=10090 GN=Slc12a9 PE=1 SV=2	YLALLETLSR		117015	239543	221871	359966	589399	189266	108781	236751	29318.9	109229	556897	91556.7	246788	86946.3	114144			86713.7	116265	117885		619997		142509	218611	159166	150402	141565		123417		106700	246951	133846	161284	Used
	High	Q99MR3	Solute carrier family 12 member 9 OS=Mus musculus OX=10090 GN=Slc12a9 PE=1 SV=2	DLGPTLLIHGVTPVTCTDL	1xCarbamidomethyl [C16]	26039.8	309462	181496	198997	493358	168280		208623	18130.5	122110	589666	88195.6	208202	304460	117332	131578	91781	256749		348551	489739	68529.9	123362	122576	239861	195781	159078	177512	93203.7	159253	205209	121139	114227	98895.8	73018.3	Used
	High	Q99MR3	Solute carrier family 12 member 9 OS=Mus musculus OX=10090 GN=Slc12a9 PE=1 SV=2	GTVGGPGGPEGR																																					Not Used
	High	Q99MR3	Solute carrier family 12 member 9 OS=Mus musculus OX=10090 GN=Slc12a9 PE=1 SV=2	ILHALAQDDLFGVILAPAK					55948.9	167574	58245.1					196726														27067.8											Used
	High	Q99MR3	Solute carrier family 12 member 9 OS=Mus musculus OX=10090 GN=Slc12a9 PE=1 SV=2	AFVDLTLSPSVR			183342	142283	144706	430947	189618		125605			372330		184998			267704					169890				102415	112014	114793						197862			Used
	High	Q99MR3	Solute carrier family 12 member 9 OS=Mus musculus OX=10090 GN=Slc12a9 PE=1 SV=2	ALSPQDYVATVADALK		155113	411127	201917	330267	526901	198586	135849	241065		198159	617425	118450	259549	164694	208387	190795	131556	104471	248068	104143	292576	147528		24120.7	280172	268584	236693	223202	141626	138725		134675	209548	193272	179111	Used
	High	Q99MR3	Solute carrier family 12 member 9 OS=Mus musculus OX=10090 GN=Slc12a9 PE=1 SV=2	DGEEGPTTALTFLYLPRPPADPAR			205109	137419	180616	338053	150187	69049.4	136422		78266.3	344706	76420.1	131642	131670								56017.1			164499	140773	149860	130223			94614.6		117670	104625	119554	Used
	High	Q99MR3	Solute carrier family 12 member 9 OS=Mus musculus OX=10090 GN=Slc12a9 PE=1 SV=2	FWRPQLLLLVGNPR			26808.7		63484	111294	25050.7					76375																									Used
High	Master Protein	A8C756	Thyroid adenoma-associated protein homolog OS=Mus musculus OX=10090 GN=Thada PE=1 SV=1	9	62	0	203600			181574		175182				40722	208023		1.99309e+06	2.17631e+06	2.32159e+06	3.20042e+06	2.50331e+06	2.43367e+06	2.37025e+06	1.93663e+06	2.43212e+06	2.67829e+06	2.13169e+06	1.24528e+06		43228			1.86919e+06	1.74932e+06	1.47347e+06	1.7293e+06	753453	655008	631991
	Confidence	Master Protein Accessions	Master Protein Descriptions	Sequence	Modifications	Abundance: WT_Tg_Nuc_1	Abundance: WT_Tg_Nuc_2	Abundance: WT_Tg_Nuc_3	Abundance: WT_Veh_Nuc_1	Abundance: WT_Veh_Nuc_2	Abundance: WT_Veh_Nuc_3	Abundance: DYT_Tg_Nuc_1	Abundance: DYT_Tg_Nuc_2	Abundance: DYT_Tg_Nuc_3	Abundance: DYT_Veh_Nuc_1	Abundance: DYT_Veh_Nuc_2	Abundance: DYT_Veh_Nuc_3	Abundance: WT_Tg_Cyto_1	Abundance: WT_Tg_Cyto_2	Abundance: WT_Tg_Cyto_3	Abundance: WT_Veh_Cyto_1	Abundance: WT_Veh_Cyto_2	Abundance: WT_Veh_Cyto_3	Abundance: DYT_Tg_Cyto_1	Abundance: DYT_Tg_Cyto_2	Abundance: DYT_Tg_Cyto_3	Abundance: DYT_Veh_Cyto_1	Abundance: DYT_Veh_Cyto_2	Abundance: DYT_Veh_Cyto_3	Abundance: QC_NucPool_1	Abundance: QC_NucPool_2	Abundance: QC_NucPool_3	Abundance: QC_NucPool_4	Abundance: QC_CytoPool_1	Abundance: QC_CytoPool_2	Abundance: QC_CytoPool_3	Abundance: QC_CytoPool_4	Abundance: QC_TotalPool_1	Abundance: QC_TotalPool_2	Abundance: QC_TotalPool_3	Usage for Quantification
	High	A8C756	Thyroid adenoma-associated protein homolog OS=Mus musculus OX=10090 GN=Thada PE=1 SV=1	LLALDTLLER														319653	305254	209819	363535	322560	282446	374095	373874	342983	409044	311899	237267					216686	273149	243120	293680	183061		115560	Used
	High	A8C756	Thyroid adenoma-associated protein homolog OS=Mus musculus OX=10090 GN=Thada PE=1 SV=1	LPLNDLR		86226			94485										361050	689664	483282	401005	396597	519506		329902	463571							490479	364883		506346		296487	271467	Used
	High	A8C756	Thyroid adenoma-associated protein homolog OS=Mus musculus OX=10090 GN=Thada PE=1 SV=1	IASEQSHLISQLFR															294759	245744		156999	388085		398681	414012		255847	134878					241274	253107	216265	200689	92646.9	107598	88810.9	Used
	High	A8C756	Thyroid adenoma-associated protein homolog OS=Mus musculus OX=10090 GN=Thada PE=1 SV=1	AAILGFTSPVWAVR														170515																				82285			Used
	High	A8C756	Thyroid adenoma-associated protein homolog OS=Mus musculus OX=10090 GN=Thada PE=1 SV=1	LQLILNEIQPR														217248	230530	240785	255179	272965	252655	217919		267358	280404	258969	178086					169126	173439	191264			106004		Used
	High	A8C756	Thyroid adenoma-associated protein homolog OS=Mus musculus OX=10090 GN=Thada PE=1 SV=1	FPELYPFLLK														73825.7	109944	64014	107391	107247	81029	106032	88124.5	55686	100248	110747	78294.5					65608.8	73966.3	55951	73011.7	33931.9	34112.3	33806.2	Used
	High	A8C756	Thyroid adenoma-associated protein homolog OS=Mus musculus OX=10090 GN=Thada PE=1 SV=1	NSSTLLFSSLITR														181701	122195	93214	216685	204184	168324	176732	204918	178877	128325	139897	133936					178565	144381	152516	155017		67815.7	70983.5	Used
	High	A8C756	Thyroid adenoma-associated protein homolog OS=Mus musculus OX=10090 GN=Thada PE=1 SV=1	LAIPEVWASLAEAK															204496	132829	280465	252781	229061		251260		270904	212767	107118					137717	139629	169294	158369	54121.4	42990.4	51363.6	Used
	High	A8C756	Thyroid adenoma-associated protein homolog OS=Mus musculus OX=10090 GN=Thada PE=1 SV=1	LSTVVAPVIQSSSPEGLIPVDTDSASASR		117374			87089.1		175182				40722	208023		1.03015e+06	548085	645516	1493884	785569	635468	975971	619776	843299	1.02579e+06	841559	375697		43228			369739	326769	445061	342190	307407			Used
High	Master Protein	Q09200	Beta-1,4 N-acetylgalactosaminyltransferase 1 OS=Mus musculus OX=10090 GN=B4galnt1 PE=1 SV=1	9	29	0	468869	1.06588e+06	391439	508246	1.72957e+06	1.85587e+06	381720	342799	302362	842473	1.67855e+06	1.80581e+06	550749	259565	393157		106581	152825	125279	171339	147699	80133	186945	282616	1.16286e+06	675206	744255	478008	349900	324858	339792	280843	811904	469379	380558
	Confidence	Master Protein Accessions	Master Protein Descriptions	Sequence	Modifications	Abundance: WT_Tg_Nuc_1	Abundance: WT_Tg_Nuc_2	Abundance: WT_Tg_Nuc_3	Abundance: WT_Veh_Nuc_1	Abundance: WT_Veh_Nuc_2	Abundance: WT_Veh_Nuc_3	Abundance: DYT_Tg_Nuc_1	Abundance: DYT_Tg_Nuc_2	Abundance: DYT_Tg_Nuc_3	Abundance: DYT_Veh_Nuc_1	Abundance: DYT_Veh_Nuc_2	Abundance: DYT_Veh_Nuc_3	Abundance: WT_Tg_Cyto_1	Abundance: WT_Tg_Cyto_2	Abundance: WT_Tg_Cyto_3	Abundance: WT_Veh_Cyto_1	Abundance: WT_Veh_Cyto_2	Abundance: WT_Veh_Cyto_3	Abundance: DYT_Tg_Cyto_1	Abundance: DYT_Tg_Cyto_2	Abundance: DYT_Tg_Cyto_3	Abundance: DYT_Veh_Cyto_1	Abundance: DYT_Veh_Cyto_2	Abundance: DYT_Veh_Cyto_3	Abundance: QC_NucPool_1	Abundance: QC_NucPool_2	Abundance: QC_NucPool_3	Abundance: QC_NucPool_4	Abundance: QC_CytoPool_1	Abundance: QC_CytoPool_2	Abundance: QC_CytoPool_3	Abundance: QC_CytoPool_4	Abundance: QC_TotalPool_1	Abundance: QC_TotalPool_2	Abundance: QC_TotalPool_3	Usage for Quantification
	High	Q09200	Beta-1,4 N-acetylgalactosaminyltransferase 1 OS=Mus musculus OX=10090 GN=B4galnt1 PE=1 SV=1	VGSCSDVVVDHASK	1xCarbamidomethyl [C4]					332001	329131	55198.8	53577.1	71063.6	135841	214395	307218														157582	131908	83958.9						89087.9		Used
	High	Q09200	Beta-1,4 N-acetylgalactosaminyltransferase 1 OS=Mus musculus OX=10090 GN=B4galnt1 PE=1 SV=1	GGSLPLPFLR		55484.9	71907.2	88217.2	106490	236176	224959	93865.7	63038.4	86800.9	115884	275266	346530	59738.3												140510	170795	133251	136802						65674	62859.5	Used
	High	Q09200	Beta-1,4 N-acetylgalactosaminyltransferase 1 OS=Mus musculus OX=10090 GN=B4galnt1 PE=1 SV=1	SYQANTADTVR			549986			433667	658024	82880.2	65230	117642	116682		286211													521025								273240		220583	Used
	High	Q09200	Beta-1,4 N-acetylgalactosaminyltransferase 1 OS=Mus musculus OX=10090 GN=B4galnt1 PE=1 SV=1	EISGYATTYR																																					Not Used
	High	Q09200	Beta-1,4 N-acetylgalactosaminyltransferase 1 OS=Mus musculus OX=10090 GN=B4galnt1 PE=1 SV=1	YRYPGSLDQSQVAK		413385	272854	178285	401756	353013	267183				206480	600426	179456	342769	163648	254260					171339			186945	282616	228713		185112		349900	268370	274798	280843	538664	220451	97115	Used
	High	Q09200	Beta-1,4 N-acetylgalactosaminyltransferase 1 OS=Mus musculus OX=10090 GN=B4galnt1 PE=1 SV=1	LVDVLEKTPLDLVGGAVR						69061.4	61045.2					70190.7	91959.7	148242	95917	138897		106581	152825	125279		147699	80133			23536.4	28586.3	27921.8	24879.4		56488.8	64993.7					Used
	High	Q09200	Beta-1,4 N-acetylgalactosaminyltransferase 1 OS=Mus musculus OX=10090 GN=B4galnt1 PE=1 SV=1	LVDVLEK																																					Not Used
	High	Q09200	Beta-1,4 N-acetylgalactosaminyltransferase 1 OS=Mus musculus OX=10090 GN=B4galnt1 PE=1 SV=1	TPLDLVGGAVR			130590	124937		305649	225689	109646	126210		187671	367719	443225													174397	205539	203615	161128						94166.3		Used
	High	Q09200	Beta-1,4 N-acetylgalactosaminyltransferase 1 OS=Mus musculus OX=10090 GN=B4galnt1 PE=1 SV=1	LDLLDLAPEPR			40543				89834.9	40129.5	34743.4	26856.1	79915	150557	151209													74678.5	112703	62447.9	71239.7								Used
High	Master Protein	O08848	60 kDa SS-A/Ro ribonucleoprotein OS=Mus musculus OX=10090 GN=Trove2 PE=1 SV=1	9	121	0	291166	296818	610102	126535	215394	564115	60230.5	851908	453033	549950	957981	1.39811e+06	4.92919e+06	5.49265e+06	5.96357e+06	5.25496e+06	5.01526e+06	6.18488e+06	4.67812e+06	6.2857e+06	6.42491e+06	4.91057e+06	5.78454e+06	5.16867e+06	880312	533610	614586	540895	4.70584e+06	6.35939e+06	5.26465e+06	5.48342e+06	1.91811e+06	1.62782e+06	2.93309e+06
	Confidence	Master Protein Accessions	Master Protein Descriptions	Sequence	Modifications	Abundance: WT_Tg_Nuc_1	Abundance: WT_Tg_Nuc_2	Abundance: WT_Tg_Nuc_3	Abundance: WT_Veh_Nuc_1	Abundance: WT_Veh_Nuc_2	Abundance: WT_Veh_Nuc_3	Abundance: DYT_Tg_Nuc_1	Abundance: DYT_Tg_Nuc_2	Abundance: DYT_Tg_Nuc_3	Abundance: DYT_Veh_Nuc_1	Abundance: DYT_Veh_Nuc_2	Abundance: DYT_Veh_Nuc_3	Abundance: WT_Tg_Cyto_1	Abundance: WT_Tg_Cyto_2	Abundance: WT_Tg_Cyto_3	Abundance: WT_Veh_Cyto_1	Abundance: WT_Veh_Cyto_2	Abundance: WT_Veh_Cyto_3	Abundance: DYT_Tg_Cyto_1	Abundance: DYT_Tg_Cyto_2	Abundance: DYT_Tg_Cyto_3	Abundance: DYT_Veh_Cyto_1	Abundance: DYT_Veh_Cyto_2	Abundance: DYT_Veh_Cyto_3	Abundance: QC_NucPool_1	Abundance: QC_NucPool_2	Abundance: QC_NucPool_3	Abundance: QC_NucPool_4	Abundance: QC_CytoPool_1	Abundance: QC_CytoPool_2	Abundance: QC_CytoPool_3	Abundance: QC_CytoPool_4	Abundance: QC_TotalPool_1	Abundance: QC_TotalPool_2	Abundance: QC_TotalPool_3	Usage for Quantification
	High	O08848	60 kDa SS-A/Ro ribonucleoprotein OS=Mus musculus OX=10090 GN=Trove2 PE=1 SV=1	LGLENAEALIR		58721.7	106072	76456	76548.3	168369	128088		93941.6	44820.9	81084.4	129843		969950	1.07116e+06	1.07024e+06	1.10945e+06	1.12222e+06	1.26443e+06	1181943	1368261	1.35085e+06	1.02753e+06	1.18362e+06	1.20792e+06	142662	82125.9	80469.7	90978.5	1.06758e+06	1.16786e+06	1.15589e+06	1.10983e+06	602390	623030	724273	Used
	High	O08848	60 kDa SS-A/Ro ribonucleoprotein OS=Mus musculus OX=10090 GN=Trove2 PE=1 SV=1	TKDDLEVIHLIEEHQLVR			163266	87883.7	49987.2		64163.1	60230.5			69356.9			471341	453554	334281	470861	286669	588181	619217	380606	424312	609649	439071	454696	239571	45379	47571.6		404730	328044	430938	345362	291824	171225	173784	Used
	High	O08848	60 kDa SS-A/Ro ribonucleoprotein OS=Mus musculus OX=10090 GN=Trove2 PE=1 SV=1	ALLQEMPLTALLR			27479.6			47025.5					27845.4	37977.9		712191	599931	594290	664403	728829	672986	741985	690243	768225	709501	624719	598165					528704	512486	521237	446305	281753	250310	263843	Used
	High	O08848	60 kDa SS-A/Ro ribonucleoprotein OS=Mus musculus OX=10090 GN=Trove2 PE=1 SV=1	FLCFGSEGGTYYIK	1xCarbamidomethyl [C3]													513679	472255	304908	619224	276391	409124	430725	435595	442802	433364	391945	471171					393907	463429	364163	296233	141213	196018	191894	Used
	High	O08848	60 kDa SS-A/Ro ribonucleoprotein OS=Mus musculus OX=10090 GN=Trove2 PE=1 SV=1	LSHLKPSSEGLAIVTK														696013	855329	1.00551e+06	701887	601188	1177835	1.00738e+06	749411	1.08582e+06	668503	1.06065e+06	734996					918329	993518	832275	945053	511633	341627	433215	Used
	High	O08848	60 kDa SS-A/Ro ribonucleoprotein OS=Mus musculus OX=10090 GN=Trove2 PE=1 SV=1	IPTHLFTFIQFK														325695	289375	260258	418062	280614	277598	354414	289941	440197	305265	275458	174099					164277	186264	131924	156000	89293	45607.7	54213	Used
	High	O08848	60 kDa SS-A/Ro ribonucleoprotein OS=Mus musculus OX=10090 GN=Trove2 PE=1 SV=1	AVADWYNEK																																					Not Used
	High	O08848	60 kDa SS-A/Ro ribonucleoprotein OS=Mus musculus OX=10090 GN=Trove2 PE=1 SV=1	EHLLTNHLK															320927	315886	250593	273392		342455	273958	249752		192980	216035					267560	288405	254377	256825				Used
	High	O08848	60 kDa SS-A/Ro ribonucleoprotein OS=Mus musculus OX=10090 GN=Trove2 PE=1 SV=1	YLEAVEK		232445		445763			371864		757966	408212	371663	790160	1.39811e+06	1.24032e+06	1430111	2.0782e+06	1.02048e+06	1.44596e+06	1.79472e+06		2.09769e+06	1.66295e+06	1.15675e+06	1.6161e+06	1311592	498079	406105	486544	449917	960755	2.41939e+06	1.57384e+06	1.92781e+06			1.09186e+06	Used
High	Master Protein	Q8BZX4	Splicing regulatory glutamine/lysine-rich protein 1 OS=Mus musculus OX=10090 GN=Srek1 PE=2 SV=1	9	209	0	8.45322e+06	5.2402e+06	5.46836e+06	1.06282e+07	1.3704e+07	7.22582e+06	6.87336e+06	3.14935e+06	1.13826e+06	6.18639e+06	1.76346e+07	3.31508e+06	2.73184e+06	1.58089e+06	1.96123e+06	2.14117e+06	1.75459e+06	1.18318e+06	1.95466e+06	1.79097e+06	2.03425e+06	1.95798e+06	1.10286e+06	1.49285e+06	5.88722e+06	7.21167e+06	7.24103e+06	6.27723e+06	1.92015e+06	1.69356e+06	1.0745e+06	1.81246e+06	3.9836e+06	3.64016e+06	3.78218e+06
	Confidence	Master Protein Accessions	Master Protein Descriptions	Sequence	Modifications	Abundance: WT_Tg_Nuc_1	Abundance: WT_Tg_Nuc_2	Abundance: WT_Tg_Nuc_3	Abundance: WT_Veh_Nuc_1	Abundance: WT_Veh_Nuc_2	Abundance: WT_Veh_Nuc_3	Abundance: DYT_Tg_Nuc_1	Abundance: DYT_Tg_Nuc_2	Abundance: DYT_Tg_Nuc_3	Abundance: DYT_Veh_Nuc_1	Abundance: DYT_Veh_Nuc_2	Abundance: DYT_Veh_Nuc_3	Abundance: WT_Tg_Cyto_1	Abundance: WT_Tg_Cyto_2	Abundance: WT_Tg_Cyto_3	Abundance: WT_Veh_Cyto_1	Abundance: WT_Veh_Cyto_2	Abundance: WT_Veh_Cyto_3	Abundance: DYT_Tg_Cyto_1	Abundance: DYT_Tg_Cyto_2	Abundance: DYT_Tg_Cyto_3	Abundance: DYT_Veh_Cyto_1	Abundance: DYT_Veh_Cyto_2	Abundance: DYT_Veh_Cyto_3	Abundance: QC_NucPool_1	Abundance: QC_NucPool_2	Abundance: QC_NucPool_3	Abundance: QC_NucPool_4	Abundance: QC_CytoPool_1	Abundance: QC_CytoPool_2	Abundance: QC_CytoPool_3	Abundance: QC_CytoPool_4	Abundance: QC_TotalPool_1	Abundance: QC_TotalPool_2	Abundance: QC_TotalPool_3	Usage for Quantification
	High	Q8BZX4	Splicing regulatory glutamine/lysine-rich protein 1 OS=Mus musculus OX=10090 GN=Srek1 PE=2 SV=1	TVYVGNLNSQTTTADQLLEFFK		644920	379437	558711	902514	1.18023e+06	690931	554582	307756	92390	424790	1.65435e+06	341055	192397	142531	169289		93365	106390	159582	86011.5	181161	150845	53798.5	59982.2	506099	424755	405848	346768	99612.9	92187.7	125017	99927.1	254590	243103	280351	Used
	High	Q8BZX4	Splicing regulatory glutamine/lysine-rich protein 1 OS=Mus musculus OX=10090 GN=Srek1 PE=2 SV=1	INHSNNAIVKPPEMTPQAAAK		1.41124e+06	895800	764957	1.32249e+06	2.06896e+06	880102	932522	487368		1.2165e+06	2.48504e+06	377445	497499		215263		233254				139854			264694	682671	913527	1.27861e+06	845508					837970	340193	249292	Used
	High	Q8BZX4	Splicing regulatory glutamine/lysine-rich protein 1 OS=Mus musculus OX=10090 GN=Srek1 PE=2 SV=1	ELEEVMKR		824425	631743	256784	806547	1.41754e+06	899384	632295	279478	117451	835171	1.66686e+06	236370	654159		236895	646927	505723		553566	462945	404795	587367		395666	601508	865116	633030	711107	492012	446418		532318	700895	602052	756583	Used
	High	Q8BZX4	Splicing regulatory glutamine/lysine-rich protein 1 OS=Mus musculus OX=10090 GN=Srek1 PE=2 SV=1	EAQSFISAAIEPESGKSNER		355859		237169	405162	412978	353247	303515			182266	783842		228151		289644				169194	168300					200707	312568	274836	249687	244799					164436	127412	Used
	High	Q8BZX4	Splicing regulatory glutamine/lysine-rich protein 1 OS=Mus musculus OX=10090 GN=Srek1 PE=2 SV=1	ALAFNGVMFGDRPLK	1xDeamidated [N5]		176746	187585	499970	710752	360165	226008	262026	270598		1.13279e+06	295085				201457			396955		213091	301699		150442	505861	383186	435135	315496		74469.9		92715.4		120310	327900	Used
	High	Q8BZX4	Splicing regulatory glutamine/lysine-rich protein 1 OS=Mus musculus OX=10090 GN=Srek1 PE=2 SV=1	RTVYVGNLNSQTTTADQLLEFFK		33731.9	71548.3	25165	88585.4	165624	66071.6	29397.2	15852.4	27567.8	25175.8	285861	25736.5													73932	32581.5	16602.5	34586.9								Used
	High	Q8BZX4	Splicing regulatory glutamine/lysine-rich protein 1 OS=Mus musculus OX=10090 GN=Srek1 PE=2 SV=1	MAGDETQPTR		1.3652e+06	1.00785e+06	807151	1.41302e+06	1.89233e+06	1.20833e+06	980483	430225	148144	1.11658e+06	2.72875e+06	511539	178742	306688	278106	127881		161491	151594	175281	180425	100118	94993.6	102946		1.05489e+06	1.02018e+06	927611	167653	217551	150377	151268	158998	573380	527005	Used
	High	Q8BZX4	Splicing regulatory glutamine/lysine-rich protein 1 OS=Mus musculus OX=10090 GN=Srek1 PE=2 SV=1	FAFVEFADQNSVPR		2.12618e+06	1.17136e+06	1.49367e+06	2.71743e+06	2.61103e+06	1.18242e+06	1.60373e+06	542006	232097	924913	3.65348e+06	646519	708901	804821	591719	956617	811952	767463	372294	761653	690076	659103	809667	374546	1.65004e+06	1.63903e+06	1626588	1.39731e+06	690550	629290	611362	762357	1.09401e+06	932972	861271	Used
	High	Q8BZX4	Splicing regulatory glutamine/lysine-rich protein 1 OS=Mus musculus OX=10090 GN=Srek1 PE=2 SV=1	ALAFNGVMFGDRPLK		1.20116e+06	643976	888634	1.9218e+06	2.65642e+06	1151284	1.14394e+06	658294	250011	1.05344e+06	2.34568e+06	711884	271987	326847	180310	208290	110297	147837	151478	136775	224850	158848	144399	144572	1.37837e+06	1.21608e+06	1.15248e+06	1.10332e+06	225523	233644	187743	173871	937134	663714	652364	Used
	High	Q8BZX4	Splicing regulatory glutamine/lysine-rich protein 1 OS=Mus musculus OX=10090 GN=Srek1 PE=2 SV=1	EAQSFISAAIEPESGK		490507	261740	248531	550685	588099	433888	466891	166343		407558	897984	169448													288034	369926	397717	345836								Used
High	Master Protein	Q9QZM4	Tumor necrosis factor receptor superfamily member 10B OS=Mus musculus OX=10090 GN=Tnfrsf10b PE=2 SV=3	9	94	0	205317	1.81819e+06	2.17974e+06	1.61119e+06	3.96958e+06	5.10193e+06	950851	3.95075e+06	2.37341e+06	1.26356e+06	5.1091e+06	3.75481e+06	1.18207e+06	514103	681518	1.48778e+06	428489	577389	708582	490537	823385	774755	69153	160522	3.0227e+06	2.89656e+06	2.64182e+06	2.74204e+06	505016	650935	791711	717708	1.17962e+06	1.05523e+06	1.2141e+06
	Confidence	Master Protein Accessions	Master Protein Descriptions	Sequence	Modifications	Abundance: WT_Tg_Nuc_1	Abundance: WT_Tg_Nuc_2	Abundance: WT_Tg_Nuc_3	Abundance: WT_Veh_Nuc_1	Abundance: WT_Veh_Nuc_2	Abundance: WT_Veh_Nuc_3	Abundance: DYT_Tg_Nuc_1	Abundance: DYT_Tg_Nuc_2	Abundance: DYT_Tg_Nuc_3	Abundance: DYT_Veh_Nuc_1	Abundance: DYT_Veh_Nuc_2	Abundance: DYT_Veh_Nuc_3	Abundance: WT_Tg_Cyto_1	Abundance: WT_Tg_Cyto_2	Abundance: WT_Tg_Cyto_3	Abundance: WT_Veh_Cyto_1	Abundance: WT_Veh_Cyto_2	Abundance: WT_Veh_Cyto_3	Abundance: DYT_Tg_Cyto_1	Abundance: DYT_Tg_Cyto_2	Abundance: DYT_Tg_Cyto_3	Abundance: DYT_Veh_Cyto_1	Abundance: DYT_Veh_Cyto_2	Abundance: DYT_Veh_Cyto_3	Abundance: QC_NucPool_1	Abundance: QC_NucPool_2	Abundance: QC_NucPool_3	Abundance: QC_NucPool_4	Abundance: QC_CytoPool_1	Abundance: QC_CytoPool_2	Abundance: QC_CytoPool_3	Abundance: QC_CytoPool_4	Abundance: QC_TotalPool_1	Abundance: QC_TotalPool_2	Abundance: QC_TotalPool_3	Usage for Quantification
	High	Q9QZM4	Tumor necrosis factor receptor superfamily member 10B OS=Mus musculus OX=10090 GN=Tnfrsf10b PE=2 SV=3	GPCLAGQYLSEGNCKPCR	3xCarbamidomethyl [C3; C14; C17]						592216		392712	233486		607947														415748	410870		384939								Used
	High	Q9QZM4	Tumor necrosis factor receptor superfamily member 10B OS=Mus musculus OX=10090 GN=Tnfrsf10b PE=2 SV=3	EALYQMLLK		106555	759931	712993	631015	1.40976e+06	1.49193e+06	461684	1.52945e+06	670310	584506	1.59807e+06	1372338	511321	171041	142771	530306	103921	109343	372856	141406	356488	347945	69153	160522	1.04731e+06	901212	974863	828035	236491	250682	250117	298419	502989	513006	586666	Used
	High	Q9QZM4	Tumor necrosis factor receptor superfamily member 10B OS=Mus musculus OX=10090 GN=Tnfrsf10b PE=2 SV=3	GCERDPESANSVHSSLLDR	1xCarbamidomethyl [C2]									256882																											Used
	High	Q9QZM4	Tumor necrosis factor receptor superfamily member 10B OS=Mus musculus OX=10090 GN=Tnfrsf10b PE=2 SV=3	LLVPVNGNDSADDLK			110848	146885	125924	155422	173931		208328	137071	142360	170142	177151													141132	128392	109774	126896								Used
	High	Q9QZM4	Tumor necrosis factor receptor superfamily member 10B OS=Mus musculus OX=10090 GN=Tnfrsf10b PE=2 SV=3	FTYQNAAAQPETGPGGSQCV	1xCarbamidomethyl [C19]		104611	348210	238155	551067	695033		606230	353881		630437	623038		304810	260268		271792	291431			199839				353384	430403	418118	455731			225095	205727				Used
	High	Q9QZM4	Tumor necrosis factor receptor superfamily member 10B OS=Mus musculus OX=10090 GN=Tnfrsf10b PE=2 SV=3	SASINHLLDALEAVEER			56760.1	129722	80873.3	195456	279598	36910.3	31828.6	19688.6		277030	138402				129824									77628.6	58375.6	23827.1	14945.2						28520.2	41676.5	Used
	High	Q9QZM4	Tumor necrosis factor receptor superfamily member 10B OS=Mus musculus OX=10090 GN=Tnfrsf10b PE=2 SV=3	QLGLTDNQIQMVK		98762.2	699972	742240	535225	1.43746e+06	1.60942e+06	324400	989226	622141	536690	1.5664e+06	1.22197e+06	593062		226930	650946		119433	335726	190981	203971	426811			987503	967307	903476	855113	268525	343479	316499	213562	676629	513706	473069	Used
	High	Q9QZM4	Tumor necrosis factor receptor superfamily member 10B OS=Mus musculus OX=10090 GN=Tnfrsf10b PE=2 SV=3	SASINHLLDALEAVEERDAMEKIEDYAVK						220407	56006.9					133187		77688.6	38252.3	51548.2	176708	52775.8	57181.8		88461.4	63086.6									56774.6						Used
	High	Q9QZM4	Tumor necrosis factor receptor superfamily member 10B OS=Mus musculus OX=10090 GN=Tnfrsf10b PE=2 SV=3	DAMEKIEDYAVK			86068.4	99688.3			203796	127856	192976	79945.5		125894	221905								69689.2							211763	76377.9							112691	Used
High	Master Protein	P35979	60S ribosomal protein L12 OS=Mus musculus OX=10090 GN=Rpl12 PE=1 SV=2	9	701	0	8.72413e+07	4.37741e+07	4.30756e+07	1.11497e+08	7.44054e+07	3.85857e+07	5.10605e+07	3.42031e+07	1.1395e+07	6.61644e+07	7.47151e+07	3.29357e+07	1.2598e+08	1.13099e+08	1.03198e+08	1.18407e+08	1.16846e+08	1.02891e+08	1.18503e+08	1.29348e+08	1.02131e+08	1.00881e+08	7.37074e+07	6.28017e+07	6.07674e+07	5.3293e+07	4.89725e+07	4.62244e+07	9.8872e+07	1.00726e+08	1.08262e+08	1.01817e+08	9.27921e+07	7.3692e+07	7.50236e+07
	Confidence	Master Protein Accessions	Master Protein Descriptions	Sequence	Modifications	Abundance: WT_Tg_Nuc_1	Abundance: WT_Tg_Nuc_2	Abundance: WT_Tg_Nuc_3	Abundance: WT_Veh_Nuc_1	Abundance: WT_Veh_Nuc_2	Abundance: WT_Veh_Nuc_3	Abundance: DYT_Tg_Nuc_1	Abundance: DYT_Tg_Nuc_2	Abundance: DYT_Tg_Nuc_3	Abundance: DYT_Veh_Nuc_1	Abundance: DYT_Veh_Nuc_2	Abundance: DYT_Veh_Nuc_3	Abundance: WT_Tg_Cyto_1	Abundance: WT_Tg_Cyto_2	Abundance: WT_Tg_Cyto_3	Abundance: WT_Veh_Cyto_1	Abundance: WT_Veh_Cyto_2	Abundance: WT_Veh_Cyto_3	Abundance: DYT_Tg_Cyto_1	Abundance: DYT_Tg_Cyto_2	Abundance: DYT_Tg_Cyto_3	Abundance: DYT_Veh_Cyto_1	Abundance: DYT_Veh_Cyto_2	Abundance: DYT_Veh_Cyto_3	Abundance: QC_NucPool_1	Abundance: QC_NucPool_2	Abundance: QC_NucPool_3	Abundance: QC_NucPool_4	Abundance: QC_CytoPool_1	Abundance: QC_CytoPool_2	Abundance: QC_CytoPool_3	Abundance: QC_CytoPool_4	Abundance: QC_TotalPool_1	Abundance: QC_TotalPool_2	Abundance: QC_TotalPool_3	Usage for Quantification
	High	P35979	60S ribosomal protein L12 OS=Mus musculus OX=10090 GN=Rpl12 PE=1 SV=2	EILGTAQSVGCNVDGR	1xCarbamidomethyl [C11]	6.6197e+06	5.14144e+06	5.03704e+06	10710577	6.09549e+06	3.88617e+06	4.80758e+06	3.72337e+06	955951	8.1891e+06	6.46963e+06	2.56537e+06	1.2052e+07	1.09293e+07	9.97158e+06	9.89224e+06	9.51239e+06	7.94028e+06	11035823	1.12396e+07	8.45522e+06	8.70812e+06	7.29119e+06	5.03025e+06	5.9511e+06	5.40323e+06	5.15551e+06	4.91376e+06	10630303	9576429	9.74623e+06	9.39873e+06	8996018	8724195	7.5155e+06	Used
	High	P35979	60S ribosomal protein L12 OS=Mus musculus OX=10090 GN=Rpl12 PE=1 SV=2	QAQIEVVPSASALIIK	1xDeamidated [Q3]	154055			80875.2			74128.2						299481	523819	250512	162967	254106	356145	282594	578767	414709	345861	138850	115360					218064	219666	279757	339497		50744.2	196086	Used
	High	P35979	60S ribosomal protein L12 OS=Mus musculus OX=10090 GN=Rpl12 PE=1 SV=2	ELSGTIKEILGTAQSVGCNVDGRHPHDIIDDINSGAVECPAS	2xCarbamidomethyl [C18; C39]				76867.3	430822		23811.2		36162.7		490342	61619	1.80948e+06	854242	1.16358e+06	1.82061e+06	712992	629681	1.78575e+06	1.08186e+06	1.22833e+06	1.20133e+06	513478							230311	257870	175118				Used
	High	P35979	60S ribosomal protein L12 OS=Mus musculus OX=10090 GN=Rpl12 PE=1 SV=2	ELSGTIKEILGTAQSVGCNVDGR	1xCarbamidomethyl [C18]	865640	456565	973685	2.13123e+06	1.77906e+06	979731	688432	195163	88154.9	746741	1.85666e+06	504928	3.56501e+06	2.72279e+06	2.70635e+06	2.80684e+06	2712669	2.19878e+06	2.90584e+06	3.49705e+06	2.84711e+06	2.49809e+06	1.66179e+06	1.73365e+06	816049	663821	277452	235851	2.0166e+06	2.14997e+06	2.83938e+06	2.00914e+06	2.03783e+06	1.15003e+06	1.35021e+06	Used
	High	P35979	60S ribosomal protein L12 OS=Mus musculus OX=10090 GN=Rpl12 PE=1 SV=2	HPHDIIDDINSGAVECPAS	1xCarbamidomethyl [C16]	8.61168e+06	4.4784e+06	5.08661e+06	1.31568e+07	8.1662e+06	4.41764e+06	5.55828e+06	4.13647e+06	1.17907e+06	6.99056e+06	8.8096e+06	3.73416e+06	1.51971e+07	1.32387e+07	1.17383e+07	12343196	12353221	1.11181e+07	1.27556e+07	1.34514e+07	1.05682e+07	11435865	8.18434e+06	5.70058e+06	7.47538e+06	7.53543e+06	6.06376e+06	5.99244e+06	1.15038e+07	1.13149e+07	11924301	1.14431e+07	9.63268e+06	8252998	8.93194e+06	Used
	High	P35979	60S ribosomal protein L12 OS=Mus musculus OX=10090 GN=Rpl12 PE=1 SV=2	HSGNITFDEIVNIAR		6.03215e+06	3.10118e+06	4.25329e+06	9.88806e+06	8.03527e+06	5.14086e+06	4.41562e+06	1.96007e+06	1.9026e+06	4.58615e+06	9.75081e+06	3.37917e+06	1.5825e+07	1.41202e+07	1.13498e+07	1.62341e+07	1.34733e+07	1.21891e+07	1.66798e+07	1.53474e+07	1.31703e+07	1.27987e+07	9.6483e+06	7.16707e+06	5.54705e+06	4.79798e+06	2.56125e+06	2.70704e+06	9.77234e+06	1.12058e+07	1.14334e+07	1.16082e+07	8.96575e+06	5.36176e+06	5.85779e+06	Used
	High	P35979	60S ribosomal protein L12 OS=Mus musculus OX=10090 GN=Rpl12 PE=1 SV=2	EILGTAQSVGCNVDGRHPHDIIDDINSGAVECPAS	2xCarbamidomethyl [C11; C32]; 1xDeamidated [N/Q]	97665.1	148025		285589	299856	177336	110454	79198.6		152555	335570	101430	538347	217992	154717	592440	398818	379667	572758	426653	387009	618866	430006		130603	179906	138050	55474.3	497288	465221	450343	543450	525557	222129	312333	Used
	High	P35979	60S ribosomal protein L12 OS=Mus musculus OX=10090 GN=Rpl12 PE=1 SV=2	QAQIEVVPSASALIIK		1.49401e+07	8.40018e+06	7.32051e+06	18589718	1.15536e+07	6.29886e+06	9.59395e+06	6.41723e+06	2.09135e+06	1.30992e+07	9.89217e+06	6.18091e+06	16818271	1.67527e+07	1.51439e+07	1.63535e+07	17494097	14848590	16253940	19029696	16734081	13910106	11534901	9.90157e+06	1.00275e+07	8025587	7.86825e+06	8.09862e+06	1.35587e+07	1.4709e+07	1.60321e+07	15964346	14106152	1.10282e+07	1.02653e+07	Used
	High	P35979	60S ribosomal protein L12 OS=Mus musculus OX=10090 GN=Rpl12 PE=1 SV=2	EILGTAQSVGCNVDGRHPHDIIDDINSGAVECPAS	2xCarbamidomethyl [C11; C32]	1.84421e+06	827911	1.41567e+06	3.7986e+06	3253798	1.31537e+06	1.44544e+06	642425	262271	1.02645e+06	2.83844e+06	1.23666e+06	5601428	5.7312e+06	5.27796e+06	6141587	5.11356e+06	4.90384e+06	6.05023e+06	5.82866e+06	5.23488e+06	4.33598e+06	2.95617e+06	3.42512e+06	2.06315e+06	2.10933e+06	1.3315e+06	1.30401e+06	4.64587e+06	4.60896e+06	5.14429e+06	5.42963e+06	4.75167e+06	2.62209e+06	3.05953e+06	Used
	High	P35979	60S ribosomal protein L12 OS=Mus musculus OX=10090 GN=Rpl12 PE=1 SV=2	IGPLGLSPK		44319536	17398490	15666185	46552276	28347724	13105887	21464892	14258535	3.90261e+06	26667630	27752454	12456656	46901700	39018748	37046656	44425416	44430824	39970132	42554608	48516236	35329372	36656432	25071542	24935406	24105072	20748010	21642366	19303412	37791564	38060664	42096684	37965652	36479240	29942804	31664086	Used
	High	P35979	60S ribosomal protein L12 OS=Mus musculus OX=10090 GN=Rpl12 PE=1 SV=2	CTGGEVGATSALAPK	1xCarbamidomethyl [C1]	3756575	3.82195e+06	3.32259e+06	6226364	6.4436e+06	3263824	2877921	2.79059e+06	976822	4706022	6519368	2.71484e+06	7372412	8.98882e+06	8394768	7.63383e+06	1.03901e+07	8.35703e+06	7.62635e+06	1.03509e+07	7.76221e+06	8.37148e+06	6.27687e+06	4792729	4.65139e+06	3.82967e+06	3.93436e+06	3.61382e+06	8.23745e+06	8.18539e+06	8.05737e+06	6.93981e+06	7.29725e+06	6.33712e+06	5.87083e+06	Used
High	Master Protein	P41241	Tyrosine-protein kinase CSK OS=Mus musculus OX=10090 GN=Csk PE=1 SV=2	9	110	0	229672	270947	467325		234442	44525.3					27033		4.34679e+06	4.65327e+06	4.81577e+06	4.69694e+06	5.87868e+06	6.02693e+06	4.29863e+06	4.27646e+06	5.75971e+06	5.11465e+06	5.05806e+06	4.95894e+06		20228			4.721e+06	4.54741e+06	4.72342e+06	5.69739e+06	2.3884e+06	2.20989e+06	2.23716e+06
	Confidence	Master Protein Accessions	Master Protein Descriptions	Sequence	Modifications	Abundance: WT_Tg_Nuc_1	Abundance: WT_Tg_Nuc_2	Abundance: WT_Tg_Nuc_3	Abundance: WT_Veh_Nuc_1	Abundance: WT_Veh_Nuc_2	Abundance: WT_Veh_Nuc_3	Abundance: DYT_Tg_Nuc_1	Abundance: DYT_Tg_Nuc_2	Abundance: DYT_Tg_Nuc_3	Abundance: DYT_Veh_Nuc_1	Abundance: DYT_Veh_Nuc_2	Abundance: DYT_Veh_Nuc_3	Abundance: WT_Tg_Cyto_1	Abundance: WT_Tg_Cyto_2	Abundance: WT_Tg_Cyto_3	Abundance: WT_Veh_Cyto_1	Abundance: WT_Veh_Cyto_2	Abundance: WT_Veh_Cyto_3	Abundance: DYT_Tg_Cyto_1	Abundance: DYT_Tg_Cyto_2	Abundance: DYT_Tg_Cyto_3	Abundance: DYT_Veh_Cyto_1	Abundance: DYT_Veh_Cyto_2	Abundance: DYT_Veh_Cyto_3	Abundance: QC_NucPool_1	Abundance: QC_NucPool_2	Abundance: QC_NucPool_3	Abundance: QC_NucPool_4	Abundance: QC_CytoPool_1	Abundance: QC_CytoPool_2	Abundance: QC_CytoPool_3	Abundance: QC_CytoPool_4	Abundance: QC_TotalPool_1	Abundance: QC_TotalPool_2	Abundance: QC_TotalPool_3	Usage for Quantification
	High	P41241	Tyrosine-protein kinase CSK OS=Mus musculus OX=10090 GN=Csk PE=1 SV=2	GEFGDVMLGDYR														409017	394933	446967	317719	787112	539682	243379	374705	432781	400039	473936	376015					390133	271493	509605	504964	227065	195155		Used
	High	P41241	Tyrosine-protein kinase CSK OS=Mus musculus OX=10090 GN=Csk PE=1 SV=2	LSLMPWFHGK														594175	619656	546560	500919	613837	774252	531368	550259	731839	518759	495709	491612					455190	563398	647422	745373	421012	336861	261540	Used
	High	P41241	Tyrosine-protein kinase CSK OS=Mus musculus OX=10090 GN=Csk PE=1 SV=2	HSNLVQLLGVIVEEK														171460	171833	188040	187630	172821	209839	217262	159441	263777	146599	236638	161500					109235	144625	110847	83193.9	66343.4	33228	33069.5	Used
	High	P41241	Tyrosine-protein kinase CSK OS=Mus musculus OX=10090 GN=Csk PE=1 SV=2	FSLDVCEAMEYLEGNNFVHR	1xCarbamidomethyl [C6]											27033		106150	70860.4	92266.5	141925	116547	134958	103332	111229	190385	110705	112512	61260.7							49968.2					Used
	High	P41241	Tyrosine-protein kinase CSK OS=Mus musculus OX=10090 GN=Csk PE=1 SV=2	EASSTQDTGKLPVK		173715	270947	304498										692433	796942	836517	630315	909551	1.05251e+06	844057	804079	1.11329e+06	978654	746432	1.03852e+06					914072	689768	824435	1.20098e+06	389602	389053	399147	Used
	High	P41241	Tyrosine-protein kinase CSK OS=Mus musculus OX=10090 GN=Csk PE=1 SV=2	EGIIPANYVQK														777872	939306	1.12088e+06	941697	1.22161e+06	1.26109e+06	935817	826766	1.12294e+06	1.29113e+06	1.07403e+06	1.02301e+06					1.0793e+06	1053803	994363	1162800	568812	634545	571134	Used
	High	P41241	Tyrosine-protein kinase CSK OS=Mus musculus OX=10090 GN=Csk PE=1 SV=2	SGWALNMK														571556	561139	486802	694557	545602	618505	424604	270930	533994	544963	555921	468706					559666	566021	565928	601818	312322	349942	334005	Used
	High	P41241	Tyrosine-protein kinase CSK OS=Mus musculus OX=10090 GN=Csk PE=1 SV=2	YNFHGTAEQDLPFCK	1xCarbamidomethyl [C14]	55956.3		162827		234442								329209	394367	324138	585277	531667	632698	365140	472933	547847	482756	641132	494402					565261	492161	377634	623736	349352	242944	290757	Used
	High	P41241	Tyrosine-protein kinase CSK OS=Mus musculus OX=10090 GN=Csk PE=1 SV=2	LLYPPETGLFLVR							44525.3							694917	704237	773598	696901	979930	803403	633667	706125	822851	641039	721753	843917		20228			648139	766143	643221	774523	53888.3	28161.1	347507	Used
High	Master Protein	Q9CYI0	Protein Njmu-R1 OS=Mus musculus OX=10090 PE=1 SV=2	9	82	0	223407			81906.4	466727		93981.8	111051	80495.9	96874.5	179448	158108	2.1019e+06	2.84889e+06	3.20883e+06	1.58862e+06	2.98166e+06	3.41866e+06	1.7096e+06	2.38484e+06	3.79525e+06	1.43826e+06	1.91353e+06	3.08028e+06	193292		110095	87834.9	2.3474e+06	2.11732e+06	2.17029e+06	2.82847e+06	1.16812e+06	1.26485e+06	1.11632e+06
	Confidence	Master Protein Accessions	Master Protein Descriptions	Sequence	Modifications	Abundance: WT_Tg_Nuc_1	Abundance: WT_Tg_Nuc_2	Abundance: WT_Tg_Nuc_3	Abundance: WT_Veh_Nuc_1	Abundance: WT_Veh_Nuc_2	Abundance: WT_Veh_Nuc_3	Abundance: DYT_Tg_Nuc_1	Abundance: DYT_Tg_Nuc_2	Abundance: DYT_Tg_Nuc_3	Abundance: DYT_Veh_Nuc_1	Abundance: DYT_Veh_Nuc_2	Abundance: DYT_Veh_Nuc_3	Abundance: WT_Tg_Cyto_1	Abundance: WT_Tg_Cyto_2	Abundance: WT_Tg_Cyto_3	Abundance: WT_Veh_Cyto_1	Abundance: WT_Veh_Cyto_2	Abundance: WT_Veh_Cyto_3	Abundance: DYT_Tg_Cyto_1	Abundance: DYT_Tg_Cyto_2	Abundance: DYT_Tg_Cyto_3	Abundance: DYT_Veh_Cyto_1	Abundance: DYT_Veh_Cyto_2	Abundance: DYT_Veh_Cyto_3	Abundance: QC_NucPool_1	Abundance: QC_NucPool_2	Abundance: QC_NucPool_3	Abundance: QC_NucPool_4	Abundance: QC_CytoPool_1	Abundance: QC_CytoPool_2	Abundance: QC_CytoPool_3	Abundance: QC_CytoPool_4	Abundance: QC_TotalPool_1	Abundance: QC_TotalPool_2	Abundance: QC_TotalPool_3	Usage for Quantification
	High	Q9CYI0	Protein Njmu-R1 OS=Mus musculus OX=10090 PE=1 SV=2	LELDKYIQGLK								55448.1						295216	238713	304615	201937	303650	352945	137339	349031	196869			301203					263437	328188	244039	387427	181694	128343	197733	Used
	High	Q9CYI0	Protein Njmu-R1 OS=Mus musculus OX=10090 PE=1 SV=2	LLPEIAAMESEHNPSEYVVCFLGGSEK	1xCarbamidomethyl [C20]	44307.3				105864						76309.2		309558	288343	409041	269478	393861	355569	265974	323413	425748	229935	264947	286827					250911	222755	244438	220060	127766	99880.9	97681.4	Used
	High	Q9CYI0	Protein Njmu-R1 OS=Mus musculus OX=10090 PE=1 SV=2	SGGINAETPSGDDFSLSLVDTNLPSEVEPELR														139314	150498	150299	91302.5	141190	74932.6			183526	74431.4		125120									49355.1			Used
	High	Q9CYI0	Protein Njmu-R1 OS=Mus musculus OX=10090 PE=1 SV=2	VGCYYCLFQQEK	2xCarbamidomethyl [C3; C6]														223821	241147		396613	269738			372014	225496	162548	288147					229579	252574		284407	152434	125043		Used
	High	Q9CYI0	Protein Njmu-R1 OS=Mus musculus OX=10090 PE=1 SV=2	SGGINAETPSGDDFSLSLVDTNLPSEVEPELR	1xDeamidated [N]																		140962	189540	189989		159856	117687						94371.4	131143	67974.5	68413.9			49946.3	Used
	High	Q9CYI0	Protein Njmu-R1 OS=Mus musculus OX=10090 PE=1 SV=2	IVKVEHEEMPEAK		179099			81906.4	360863			111051	80495.9	96874.5		158108	176850	598577	716353	305258	642649	778066	172545	498783	695839	241968	548423	796154	193292		110095	87834.9	488703	335321	648523	656300	272323	264758	141121	Used
	High	Q9CYI0	Protein Njmu-R1 OS=Mus musculus OX=10090 PE=1 SV=2	SVVAVLEEFMR								38533.7						334798	277822	319233	330406	315408	349316	368651	288690	534107	163300	288635	247234					193056	162348	195618	208207	117598		64685.1	Used
	High	Q9CYI0	Protein Njmu-R1 OS=Mus musculus OX=10090 PE=1 SV=2	RLEPPPSSHYCLYSFR	1xCarbamidomethyl [C11]													170276	285296	200751			240025	184971	198146	237109			238790							138623	164801		140049	135275	Used
	High	Q9CYI0	Protein Njmu-R1 OS=Mus musculus OX=10090 PE=1 SV=2	SVIIDCSGPQPQFHNAGSNR	1xCarbamidomethyl [C6]													513915	557464	724686	390242	593035	687519	390580	536787	917174	343272	531288	628681					628359	534483	631073	633722	266949	413626	372613	Used
	High	Q9CYI0	Protein Njmu-R1 OS=Mus musculus OX=10090 PE=1 SV=2	GAVFEGLGNVASVELR												103139		161978	228354	142702		195258	169589			232860			168128					198981	150505		205131		93153.4	57262.9	Used
High	Master Protein	P84099	60S ribosomal protein L19 OS=Mus musculus OX=10090 GN=Rpl19 PE=1 SV=1	9	253	0	1.05898e+07	7.36417e+06	7.6464e+06	9.82217e+06	1.60745e+07	1.74525e+07	8.071e+06	904230	659587	9.63768e+06	1.87293e+07	1.16748e+06	2.29916e+07	1.45765e+07	1.30565e+07	2.32745e+07	1.64742e+07	1.3792e+07	1.94636e+07	1.5522e+07	1.41833e+07	2.36199e+07	1.36809e+07	1.1958e+07	9.05639e+06	9.4769e+06	8.31625e+06	8.7678e+06	1.69171e+07	1.73297e+07	1.70181e+07	1.79393e+07	1.41362e+07	1.21988e+07	1.24897e+07
	Confidence	Master Protein Accessions	Master Protein Descriptions	Sequence	Modifications	Abundance: WT_Tg_Nuc_1	Abundance: WT_Tg_Nuc_2	Abundance: WT_Tg_Nuc_3	Abundance: WT_Veh_Nuc_1	Abundance: WT_Veh_Nuc_2	Abundance: WT_Veh_Nuc_3	Abundance: DYT_Tg_Nuc_1	Abundance: DYT_Tg_Nuc_2	Abundance: DYT_Tg_Nuc_3	Abundance: DYT_Veh_Nuc_1	Abundance: DYT_Veh_Nuc_2	Abundance: DYT_Veh_Nuc_3	Abundance: WT_Tg_Cyto_1	Abundance: WT_Tg_Cyto_2	Abundance: WT_Tg_Cyto_3	Abundance: WT_Veh_Cyto_1	Abundance: WT_Veh_Cyto_2	Abundance: WT_Veh_Cyto_3	Abundance: DYT_Tg_Cyto_1	Abundance: DYT_Tg_Cyto_2	Abundance: DYT_Tg_Cyto_3	Abundance: DYT_Veh_Cyto_1	Abundance: DYT_Veh_Cyto_2	Abundance: DYT_Veh_Cyto_3	Abundance: QC_NucPool_1	Abundance: QC_NucPool_2	Abundance: QC_NucPool_3	Abundance: QC_NucPool_4	Abundance: QC_CytoPool_1	Abundance: QC_CytoPool_2	Abundance: QC_CytoPool_3	Abundance: QC_CytoPool_4	Abundance: QC_TotalPool_1	Abundance: QC_TotalPool_2	Abundance: QC_TotalPool_3	Usage for Quantification
	High	P84099	60S ribosomal protein L19 OS=Mus musculus OX=10090 GN=Rpl19 PE=1 SV=1	TLSKEEETKK		142307	63272.1	45029.9	87957.8	169269	240049	40787.7	23216.2	23085.1	55313.9	158389	20178.7	303403	202477	184997	246734	238653	257854	207188	251497	174142	282346	167924	194954	26916.4	65899.7	61887.5	43329	178285	303209	217223	191558	23285	196221	166861	Used
	High	P84099	60S ribosomal protein L19 OS=Mus musculus OX=10090 GN=Rpl19 PE=1 SV=1	KVWLDPNETNEIANANSR		1.13109e+06	385608	603064	792014	960715	1.31245e+06	560377	64414.7		1.08566e+06	1282149		2.01034e+06	504309	731319	2.42683e+06			1.32573e+06	674688	953142	1.60734e+06	339103	645112	889629	719476	617873	663722	946744	926249	876434	964717	847372	716788	809317	Used
	High	P84099	60S ribosomal protein L19 OS=Mus musculus OX=10090 GN=Rpl19 PE=1 SV=1	KKLLADQAEAR												506252		520642	355671	424293	465524	440932	379006	367418	376594	254464	528491	420570	494976		190113		188998	499120	453219	423452	389624	293993		243674	Used
	High	P84099	60S ribosomal protein L19 OS=Mus musculus OX=10090 GN=Rpl19 PE=1 SV=1	HMYHSLYLK		788093	665022	1267352	1.23087e+06	2.78965e+06	3435172	931910	192283	310772	882462	3.21853e+06	641498	4094395	3.87102e+06	3.18968e+06	5657356	5.312e+06	4916026	5.17427e+06	5.19816e+06	4.33516e+06	5.60567e+06	4.72375e+06	3.43951e+06	1.43478e+06	1446447	1.11157e+06	1.02151e+06	3.62467e+06	4.85202e+06	5.28477e+06	5.56506e+06	3.78253e+06	2.20298e+06	3.26694e+06	Used
	High	P84099	60S ribosomal protein L19 OS=Mus musculus OX=10090 GN=Rpl19 PE=1 SV=1	ILMEHIHK		1.12594e+06	958277	839757	1.16148e+06	2.2625e+06	2.20497e+06	1025287	150634		1.06631e+06	2.47528e+06	185835	2.86082e+06	2.04241e+06	1.76981e+06	2813218	2.6425e+06	1.66554e+06	2.38574e+06	1.83001e+06	1393424	2.86922e+06	1.76157e+06	1.41537e+06	878465	1.07584e+06	1.07268e+06	1.01677e+06	2.39326e+06	2.18206e+06	1.91597e+06	2.054e+06	1.5224e+06	1.93188e+06	1.37144e+06	Used
	High	P84099	60S ribosomal protein L19 OS=Mus musculus OX=10090 GN=Rpl19 PE=1 SV=1	KLLADQAEAR		1.8357e+06	1.57445e+06	1.25049e+06	1.97962e+06	2.91916e+06	2.66091e+06	1180563	203451	325730	2.01577e+06	2.36909e+06	319963	1.05305e+06	882096	585225	800654	1.00865e+06	555672	576382	492551	664429	880201	583889	574597	1.16466e+06	1.61863e+06	1.55778e+06	1.6041e+06	716125	685248	545541	546150	1037312	1.27102e+06	857398	Used
	High	P84099	60S ribosomal protein L19 OS=Mus musculus OX=10090 GN=Rpl19 PE=1 SV=1	LLADQAEAR		3.20375e+06	2.42476e+06	2201486	2447628	4.60402e+06	4.82033e+06	2.70756e+06			2649891	5.45086e+06		7.22913e+06	5399766	4683340	6855241	6025126	4961110	5.89824e+06	5295274	4267482	7295470	4.88806e+06	3732187	2.85928e+06	2.47606e+06	2.26085e+06	2303724	5.85969e+06	5.62796e+06	5488313	5.73711e+06	4.59524e+06	4.04078e+06	3.95343e+06	Used
	High	P84099	60S ribosomal protein L19 OS=Mus musculus OX=10090 GN=Rpl19 PE=1 SV=1	VWLDPNETNEIANANSR		2.17472e+06	1.29278e+06	1.43923e+06	2.1226e+06	2.0804e+06	2446073	1.62452e+06	270231		1.88227e+06	2.65022e+06		4.29966e+06	1.31869e+06	1.28667e+06	3576201	806330	1.05681e+06	3.24359e+06	1.18793e+06	1.88932e+06	3.99258e+06	796008	1.23809e+06	1.80266e+06	1.88443e+06	1.63362e+06	1711217	2.47942e+06	2.29974e+06	2.01451e+06	2.21485e+06	2.03407e+06	1839159	1.82062e+06	Used
	High	P84099	60S ribosomal protein L19 OS=Mus musculus OX=10090 GN=Rpl19 PE=1 SV=1	KKVWLDPNETNEIANANSR		188167				288827	332501					618495		620144		201176	432759			285062	215284	251759	558611		223234				214423	219750		251842	276266				Used
High	Master Protein	P12787	Cytochrome c oxidase subunit 5A, mitochondrial OS=Mus musculus OX=10090 GN=Cox5a PE=1 SV=2	9	248	0	4.70987e+07	6.73262e+07	6.47568e+07	5.91496e+07	1.03217e+08	9.71493e+07	4.5576e+07	5.01896e+07	4.45903e+07	4.6148e+07	7.02665e+07	4.7173e+07	3.71447e+06	497866	1.11776e+06	2.9991e+06	519087	1.20734e+06	2.74113e+06	478229	1.79564e+06	617185	267424	1.36212e+06	6.95635e+07	6.17472e+07	6.23474e+07	5.74176e+07	990666	1.27448e+06	1.09394e+06	990290	3.38659e+07	2.84053e+07	2.82304e+07
	Confidence	Master Protein Accessions	Master Protein Descriptions	Sequence	Modifications	Abundance: WT_Tg_Nuc_1	Abundance: WT_Tg_Nuc_2	Abundance: WT_Tg_Nuc_3	Abundance: WT_Veh_Nuc_1	Abundance: WT_Veh_Nuc_2	Abundance: WT_Veh_Nuc_3	Abundance: DYT_Tg_Nuc_1	Abundance: DYT_Tg_Nuc_2	Abundance: DYT_Tg_Nuc_3	Abundance: DYT_Veh_Nuc_1	Abundance: DYT_Veh_Nuc_2	Abundance: DYT_Veh_Nuc_3	Abundance: WT_Tg_Cyto_1	Abundance: WT_Tg_Cyto_2	Abundance: WT_Tg_Cyto_3	Abundance: WT_Veh_Cyto_1	Abundance: WT_Veh_Cyto_2	Abundance: WT_Veh_Cyto_3	Abundance: DYT_Tg_Cyto_1	Abundance: DYT_Tg_Cyto_2	Abundance: DYT_Tg_Cyto_3	Abundance: DYT_Veh_Cyto_1	Abundance: DYT_Veh_Cyto_2	Abundance: DYT_Veh_Cyto_3	Abundance: QC_NucPool_1	Abundance: QC_NucPool_2	Abundance: QC_NucPool_3	Abundance: QC_NucPool_4	Abundance: QC_CytoPool_1	Abundance: QC_CytoPool_2	Abundance: QC_CytoPool_3	Abundance: QC_CytoPool_4	Abundance: QC_TotalPool_1	Abundance: QC_TotalPool_2	Abundance: QC_TotalPool_3	Usage for Quantification
	High	P12787	Cytochrome c oxidase subunit 5A, mitochondrial OS=Mus musculus OX=10090 GN=Cox5a PE=1 SV=2	EIYPYVIQELRPTLNELGISTPEELGLDKV					304720	921673	382374									425130		29980.6			54786.7		48509.6		829230		190711	119611	78243.8		46808.6				312147		Used
	High	P12787	Cytochrome c oxidase subunit 5A, mitochondrial OS=Mus musculus OX=10090 GN=Cox5a PE=1 SV=2	IIDAALR		19199184	27708080	24118562	19716456	33517136	33966264	18127920	17572410	14846768	20530296	24720710	14192801	1.16569e+06	415961	602677	1.29696e+06	425456	735337	889564	423442	756991	356696	267424	440230	26420766	21250252	23452372	21268394	575698	620988	659715	675877	12731320	10073085	11683863	Used
	High	P12787	Cytochrome c oxidase subunit 5A, mitochondrial OS=Mus musculus OX=10090 GN=Cox5a PE=1 SV=2	AGPHKEIYPYVIQELRPTLNELGISTPEELGLDKV																																					Not Used
	High	P12787	Cytochrome c oxidase subunit 5A, mitochondrial OS=Mus musculus OX=10090 GN=Cox5a PE=1 SV=2	WVTYFNKPDIDAWELR		910636	926554	2.06892e+06	2.21536e+06	3.55815e+06	2755916	976909	701948	713598	403419	2.53839e+06	1.38652e+06			89954.6		63650.3		119140		133277	74151		92663.1	1.92661e+06	1.73233e+06	1.55497e+06	1.32901e+06				96821.7	994012	591510	579639	Used
	High	P12787	Cytochrome c oxidase subunit 5A, mitochondrial OS=Mus musculus OX=10090 GN=Cox5a PE=1 SV=2	WVTYFNKPDIDAWELRK		3.37044e+06	3.41328e+06	8.89974e+06	1.21857e+07	2.22075e+07	1.66653e+07	3983716	3.54886e+06	4.48705e+06	1.60028e+06	14765299	8.01307e+06	1.46069e+06	81905		785004		100778	1.26595e+06		457529	137828			1.12838e+07	9.8341e+06	8.00216e+06	6.94143e+06	221441	298204	160190		5.12559e+06	2.87375e+06	2.86158e+06	Used
	High	P12787	Cytochrome c oxidase subunit 5A, mitochondrial OS=Mus musculus OX=10090 GN=Cox5a PE=1 SV=2	GMNTLVGYDLVPEPK		2.519e+06	5.95684e+06	4.9417e+06	2.68139e+06	5.43467e+06	6.79898e+06	2.91377e+06	7.25641e+06	5.95876e+06	3.08036e+06	3.64962e+06	6.78226e+06													5.21049e+06	4.98279e+06	4.4808e+06	4.48855e+06					2.41306e+06	2.26175e+06	2.30309e+06	Used
	High	P12787	Cytochrome c oxidase subunit 5A, mitochondrial OS=Mus musculus OX=10090 GN=Cox5a PE=1 SV=2	RLNDFASAVR		1.21451e+07	1.67198e+07	1.42384e+07	12593729	2.02773e+07	1.99485e+07	1.11302e+07	1.21641e+07	10543548	1.18153e+07	14129780	9.3281e+06	611043			397976		130213			179338				1.45761e+07	1.30691e+07	1.39759e+07	1.34015e+07					7.07562e+06	6814105	6.03905e+06	Used
	High	P12787	Cytochrome c oxidase subunit 5A, mitochondrial OS=Mus musculus OX=10090 GN=Cox5a PE=1 SV=2	KGMNTLVGYDLVPEPK			229031				406178		271238	236809		182441	343282													203956	241865		225542								Used
	High	P12787	Cytochrome c oxidase subunit 5A, mitochondrial OS=Mus musculus OX=10090 GN=Cox5a PE=1 SV=2	ILEVVKDK		8774864	12176442	10349574	9304901	17087620	16051874	8237350	8.3821e+06	7.50237e+06	8568363	10280231	6.87238e+06	477040			519159		241016	466477		268502				9748919	10227040	10537204	9462908	193527	308475	274034	217591	5323529	5218324	4.76318e+06	Used
	High	P12787	Cytochrome c oxidase subunit 5A, mitochondrial OS=Mus musculus OX=10090 GN=Cox5a PE=1 SV=2	GMNTLVGYDLVPEPK	1xOxidation [M2]	179465	196121	139898	147304	212538	173852	206175	292517	301382	150008		254590													192879	219001	224410	222031					202774	260637		Used
High	Master Protein	Q5SUF2	Luc7-like protein 3 OS=Mus musculus OX=10090 GN=Luc7l3 PE=1 SV=1	9	76	0	2.84774e+06	842454	891935	2.97971e+06	1.74181e+06	763267	3.30714e+06	199410	292532	2.33645e+06	2.11186e+06	409131	2.48028e+06	421563	378749	2.5406e+06	613726	474590	2.7564e+06	419109	1.3228e+06	2.13951e+06	471935	802369	1.44702e+06	1.36819e+06	1.33628e+06	1.46158e+06	716852	1.42877e+06	1.21103e+06	774144	903887	862296	827892
	Confidence	Master Protein Accessions	Master Protein Descriptions	Sequence	Modifications	Abundance: WT_Tg_Nuc_1	Abundance: WT_Tg_Nuc_2	Abundance: WT_Tg_Nuc_3	Abundance: WT_Veh_Nuc_1	Abundance: WT_Veh_Nuc_2	Abundance: WT_Veh_Nuc_3	Abundance: DYT_Tg_Nuc_1	Abundance: DYT_Tg_Nuc_2	Abundance: DYT_Tg_Nuc_3	Abundance: DYT_Veh_Nuc_1	Abundance: DYT_Veh_Nuc_2	Abundance: DYT_Veh_Nuc_3	Abundance: WT_Tg_Cyto_1	Abundance: WT_Tg_Cyto_2	Abundance: WT_Tg_Cyto_3	Abundance: WT_Veh_Cyto_1	Abundance: WT_Veh_Cyto_2	Abundance: WT_Veh_Cyto_3	Abundance: DYT_Tg_Cyto_1	Abundance: DYT_Tg_Cyto_2	Abundance: DYT_Tg_Cyto_3	Abundance: DYT_Veh_Cyto_1	Abundance: DYT_Veh_Cyto_2	Abundance: DYT_Veh_Cyto_3	Abundance: QC_NucPool_1	Abundance: QC_NucPool_2	Abundance: QC_NucPool_3	Abundance: QC_NucPool_4	Abundance: QC_CytoPool_1	Abundance: QC_CytoPool_2	Abundance: QC_CytoPool_3	Abundance: QC_CytoPool_4	Abundance: QC_TotalPool_1	Abundance: QC_TotalPool_2	Abundance: QC_TotalPool_3	Usage for Quantification
	High	Q5SUF2	Luc7-like protein 3 OS=Mus musculus OX=10090 GN=Luc7l3 PE=1 SV=1	LALSQNQQSSGAAGPTGK																																					Not Used
	High	Q5SUF2	Luc7-like protein 3 OS=Mus musculus OX=10090 GN=Luc7l3 PE=1 SV=1	LALSQNQQSSGAAGPTGKNEEK		443994			380779	284060		440954			227362	168190					285504			283027		127000	330581			178971	204134		224722			317657				197676	Used
	High	Q5SUF2	Luc7-like protein 3 OS=Mus musculus OX=10090 GN=Luc7l3 PE=1 SV=1	VDDHLMGK		359997		103798	290057			345766			229352				135993	203402				274810	109385	123434	253500		86587.4			81604.9	151650				84114.1			146907	Used
	High	Q5SUF2	Luc7-like protein 3 OS=Mus musculus OX=10090 GN=Luc7l3 PE=1 SV=1	YYLCGFCPAELFTNTR	2xCarbamidomethyl [C4; C7]	114646	86802.2	87654.5	184013	159321	107543	152480	54916.4	23469	99417.5	167615	72854.4	188281	8568.5	10017.9	18424.9	64468.5	6465.73	172724		95974.5	195955	4464.29	56659.2	95424.1	96138.5	101580	79490.7	121004	91937.9		70510	108571	73825.1	18247.3	Used
	High	Q5SUF2	Luc7-like protein 3 OS=Mus musculus OX=10090 GN=Luc7l3 PE=1 SV=1	YLQSLLAEVER		349703	65346.7	107994	369523		121498	389166	49330.3		170517	212491				165329	163647		187101				158788	78804.4		190740	147696	183381	147893		128940					62089.8	Used
	High	Q5SUF2	Luc7-like protein 3 OS=Mus musculus OX=10090 GN=Luc7l3 PE=1 SV=1	STTSTIESFAAQEK					78534.7					141640			191332	424953			422599	259759		342916		236134	319980		231073					313819	379263	383253	159972				Used
	High	Q5SUF2	Luc7-like protein 3 OS=Mus musculus OX=10090 GN=Luc7l3 PE=1 SV=1	LVEQLKEER		1.10987e+06	417950	378768	1.08835e+06	991579	245289	1.23173e+06	95163	89913.9	1.11637e+06	1.06992e+06	144944	1.39581e+06	277001		1.21241e+06	289498	185073	1.2193e+06	309724	740255	502864	270530	319719	739446	588267	616488	558739		529403	415961	459548	597177	680367	328257	Used
	High	Q5SUF2	Luc7-like protein 3 OS=Mus musculus OX=10090 GN=Luc7l3 PE=1 SV=1	YLQSLLAEVERR		143994	79739.2	109456	217881	138447	130621	313658			229056	215329		170233			163289			156292			139304		108330	120796	125182	123580	129788	66674.3	130189	94155.7		75475.2	108104	74714.7	Used
	High	Q5SUF2	Luc7-like protein 3 OS=Mus musculus OX=10090 GN=Luc7l3 PE=1 SV=1	ATVEELKEK		325532	192616	104265	370576	168408	158316	433382		37508.2	264379	278313		301005			274725		95950.6	307326			238533	118136		121648	206772	229646	169292	215355	169040			122664			Used
High	Master Protein	Q8R3P6	Integrator complex subunit 14 OS=Mus musculus OX=10090 GN=Ints14 PE=1 SV=1	9	58	0	1.23761e+06	643383	1.64782e+06	1.00551e+06	2.01565e+06	1.22689e+06	876613	224969	123832	940420	1.24709e+06	130656	144590	147641		225567	62323.1	113387	241816	46068.3	130561	206348	253883	77413.1	1.15789e+06	895315	885344	747173	168442	76141	153907	63684.8	674413	342248	355317
	Confidence	Master Protein Accessions	Master Protein Descriptions	Sequence	Modifications	Abundance: WT_Tg_Nuc_1	Abundance: WT_Tg_Nuc_2	Abundance: WT_Tg_Nuc_3	Abundance: WT_Veh_Nuc_1	Abundance: WT_Veh_Nuc_2	Abundance: WT_Veh_Nuc_3	Abundance: DYT_Tg_Nuc_1	Abundance: DYT_Tg_Nuc_2	Abundance: DYT_Tg_Nuc_3	Abundance: DYT_Veh_Nuc_1	Abundance: DYT_Veh_Nuc_2	Abundance: DYT_Veh_Nuc_3	Abundance: WT_Tg_Cyto_1	Abundance: WT_Tg_Cyto_2	Abundance: WT_Tg_Cyto_3	Abundance: WT_Veh_Cyto_1	Abundance: WT_Veh_Cyto_2	Abundance: WT_Veh_Cyto_3	Abundance: DYT_Tg_Cyto_1	Abundance: DYT_Tg_Cyto_2	Abundance: DYT_Tg_Cyto_3	Abundance: DYT_Veh_Cyto_1	Abundance: DYT_Veh_Cyto_2	Abundance: DYT_Veh_Cyto_3	Abundance: QC_NucPool_1	Abundance: QC_NucPool_2	Abundance: QC_NucPool_3	Abundance: QC_NucPool_4	Abundance: QC_CytoPool_1	Abundance: QC_CytoPool_2	Abundance: QC_CytoPool_3	Abundance: QC_CytoPool_4	Abundance: QC_TotalPool_1	Abundance: QC_TotalPool_2	Abundance: QC_TotalPool_3	Usage for Quantification
	High	Q8R3P6	Integrator complex subunit 14 OS=Mus musculus OX=10090 GN=Ints14 PE=1 SV=1	LIDLNNGEGQIFTIDGPLCLK	1xCarbamidomethyl [C19]	88482.7	106466	136564	109282	141121	100788	68205.7	21346		181413	142274			41379				40136.6	57551.9	46068.3	79085.5	143002		33516.8	50726.9	80153.4	24645.6	31303.4	35891.5		64295.6		60378.9	24327.1	41334.9	Used
	High	Q8R3P6	Integrator complex subunit 14 OS=Mus musculus OX=10090 GN=Ints14 PE=1 SV=1	SYAQNVTVWIKPSGLQTDVQK		345394		398060	108921	224508	351551	73150				201919												140191		234174	305111	174260	80184.1					179139			Used
	High	Q8R3P6	Integrator complex subunit 14 OS=Mus musculus OX=10090 GN=Ints14 PE=1 SV=1	SESNRFPLPFPFPSK		235636	173633	318883	354521	456106	209379	271059	95712.1	53298.4	232389	338401			50711.7		73871			69606.4						258758	252719	221237	216693	71100.2				181685	121323	129094	Used
	High	Q8R3P6	Integrator complex subunit 14 OS=Mus musculus OX=10090 GN=Ints14 PE=1 SV=1	LASTEYAIYDHNITPLHTDFSGSSTER																																					Not Used
	High	Q8R3P6	Integrator complex subunit 14 OS=Mus musculus OX=10090 GN=Ints14 PE=1 SV=1	CGHLTADVQVFPRPEPFVIDEEIDPIPK	1xCarbamidomethyl [C1]	33659.8	27916.4		98114.4	124601	86785.2		21888.6		29745.3	59777.4			55550.5									53714.3		28819.4		22038.2	30762.6					45353.2	34960.6	53093.5	Used
	High	Q8R3P6	Integrator complex subunit 14 OS=Mus musculus OX=10090 GN=Ints14 PE=1 SV=1	KAALAFGFLDLLK					51465.7	91849.1		13222.8				59900.4	12614.9													26768.7	16231.5										Used
	High	Q8R3P6	Integrator complex subunit 14 OS=Mus musculus OX=10090 GN=Ints14 PE=1 SV=1	HLVLPIALNK		283054	127286	426594		329030	220086	248519			278503															269989		234882	175252								Used
	High	Q8R3P6	Integrator complex subunit 14 OS=Mus musculus OX=10090 GN=Ints14 PE=1 SV=1	HLVLPIALNKEGDEVGAGITDDNEDENSANQIAGK																																					Not Used
	High	Q8R3P6	Integrator complex subunit 14 OS=Mus musculus OX=10090 GN=Ints14 PE=1 SV=1	LIDLAYTPFHAVLK		251381	208080	367721	283204	648439	258296	202457	86022.6	70534	218370	444816	118042	144590			151696	62323.1	73250	114658		51475.9	63346.4	59977.9	43896.3	288653	241100	208282	212978	61450.8	76141	89611.3	63684.8	207857	161637	131795	Used
High	Master Protein	Q8C4Q6	Axin interactor, dorsalization-associated protein OS=Mus musculus OX=10090 GN=Aida PE=1 SV=1	9	157	0	536422	1.86136e+06	1.86665e+06	1.50492e+06	2.65698e+06	1.90025e+06	820376	684025	742414	1.19835e+06	2.71138e+06	826741	6.67152e+06	9.09239e+06	7.27996e+06	6.73166e+06	9.49834e+06	7.44598e+06	5.74622e+06	8.76557e+06	10862075	6.03948e+06	9.04417e+06	8.39322e+06	1.48376e+06	1.27595e+06	1.35822e+06	1.41774e+06	8.14797e+06	7.72202e+06	7.99365e+06	6.591e+06	5.44663e+06	4.1851e+06	4.88224e+06
	Confidence	Master Protein Accessions	Master Protein Descriptions	Sequence	Modifications	Abundance: WT_Tg_Nuc_1	Abundance: WT_Tg_Nuc_2	Abundance: WT_Tg_Nuc_3	Abundance: WT_Veh_Nuc_1	Abundance: WT_Veh_Nuc_2	Abundance: WT_Veh_Nuc_3	Abundance: DYT_Tg_Nuc_1	Abundance: DYT_Tg_Nuc_2	Abundance: DYT_Tg_Nuc_3	Abundance: DYT_Veh_Nuc_1	Abundance: DYT_Veh_Nuc_2	Abundance: DYT_Veh_Nuc_3	Abundance: WT_Tg_Cyto_1	Abundance: WT_Tg_Cyto_2	Abundance: WT_Tg_Cyto_3	Abundance: WT_Veh_Cyto_1	Abundance: WT_Veh_Cyto_2	Abundance: WT_Veh_Cyto_3	Abundance: DYT_Tg_Cyto_1	Abundance: DYT_Tg_Cyto_2	Abundance: DYT_Tg_Cyto_3	Abundance: DYT_Veh_Cyto_1	Abundance: DYT_Veh_Cyto_2	Abundance: DYT_Veh_Cyto_3	Abundance: QC_NucPool_1	Abundance: QC_NucPool_2	Abundance: QC_NucPool_3	Abundance: QC_NucPool_4	Abundance: QC_CytoPool_1	Abundance: QC_CytoPool_2	Abundance: QC_CytoPool_3	Abundance: QC_CytoPool_4	Abundance: QC_TotalPool_1	Abundance: QC_TotalPool_2	Abundance: QC_TotalPool_3	Usage for Quantification
	High	Q8C4Q6	Axin interactor, dorsalization-associated protein OS=Mus musculus OX=10090 GN=Aida PE=1 SV=1	SAALQSTQSQEEFKLEDLK	2xDeamidated [Q10; Q]	392128	258491	260997	825890	440772		284445	234719	63531.2	360850	588920	181336	434401	823886	706586	296080	549483	587013	257390	512279			514321	213740	376561	354114	315353	347584	659859	452285	416577	368508	530646	252015	354021	Used
	High	Q8C4Q6	Axin interactor, dorsalization-associated protein OS=Mus musculus OX=10090 GN=Aida PE=1 SV=1	KLEPILK			73095.9	87436.1		235511	211996		116598	79035.7		359750	81460.6	829030	945065	766618	632662	963235	820861	527733	900274	931093	808709	944098	1.00182e+06			140604	54418	980959	812717	806949	602168	556903	559510	394522	Used
	High	Q8C4Q6	Axin interactor, dorsalization-associated protein OS=Mus musculus OX=10090 GN=Aida PE=1 SV=1	GAAIFFEFK				33875.6			34462					48987.7		231611	190295	170463	177423	259880	219810	173761	262686	364995	106983	215261	220068					139069	79103.7	157657	91320	96547.9	62568.9	50564.3	Used
	High	Q8C4Q6	Axin interactor, dorsalization-associated protein OS=Mus musculus OX=10090 GN=Aida PE=1 SV=1	IATCLELR	1xCarbamidomethyl [C4]													388209	514168	438820	416828	694629	540002	555975	735280	1.01718e+06	491255	564433	581138					540460	662583	597533	705901	460040	302146	319516	Used
	High	Q8C4Q6	Axin interactor, dorsalization-associated protein OS=Mus musculus OX=10090 GN=Aida PE=1 SV=1	SAALQSTQSQEEFKLEDLK			153987											597100	942526	527107	834287	846672	744487	423116	705799	983619	497079	794115	698126					719751	886165	767330	578810	519664		498774	Used
	High	Q8C4Q6	Axin interactor, dorsalization-associated protein OS=Mus musculus OX=10090 GN=Aida PE=1 SV=1	EAQAQHNNSEFTEEQKK				85436.6			126172					122907		463897	573439	468498	404794	716621	498362	357800	488608	511020	367708	526075	574585					649623	503520	396330	477777	311221	304349	246558	Used
	High	Q8C4Q6	Axin interactor, dorsalization-associated protein OS=Mus musculus OX=10090 GN=Aida PE=1 SV=1	LPSEPGMTLLTIR			116747	181976		265472	221156				77832.1	315465		1.04514e+06	1.27241e+06	1.03704e+06	1.17994e+06	1.42287e+06	1.16967e+06	821146	1.53923e+06	1671827	980399	1.40007e+06	1.53801e+06	103744	99203.4	86913.7	106248	1.16681e+06	1.24697e+06	1.35341e+06	1.16893e+06	813460	689232	747190	Used
	High	Q8C4Q6	Axin interactor, dorsalization-associated protein OS=Mus musculus OX=10090 GN=Aida PE=1 SV=1	VPGTLLPR		144294	1.04733e+06	952395	679033	1.07743e+06	1.06872e+06	535931	332708	599848	678664	925811	563944	1.80682e+06	2.59959e+06	2.31277e+06	1.8843e+06	2.75723e+06	2.02526e+06	1.75469e+06	2.33063e+06	3.22306e+06	1.73993e+06	2.73513e+06	2.44687e+06	896831	779202	815353	716132	2.28206e+06	2.07252e+06	2.52623e+06	1.71133e+06	1.44097e+06	1.12533e+06	1.48248e+06	Used
	High	Q8C4Q6	Axin interactor, dorsalization-associated protein OS=Mus musculus OX=10090 GN=Aida PE=1 SV=1	DLNGIDLTPVQDTPVASR			169332	200155		554613	165768				81006.7	212533		533883	764354	509577	502977	853481	521840	647888	844948	1.55485e+06	731815	871727	698841	57960.7			152705	604021	665642	574761	471317	402298	655266	528509	Used
	High	Q8C4Q6	Axin interactor, dorsalization-associated protein OS=Mus musculus OX=10090 GN=Aida PE=1 SV=1	EFPFDVQPIPLRR			42375.9	64377		83179.6	71972.5					137002		341426	466667	342480	402369	434235	318676	226716	445828	604423	315597	478936	420014	48659.4	43430.1		40654.7	405355	340517	396872	414945	314884	234680	260100	Used
High	Master Protein	Q8BVL3	Sorting nexin-17 OS=Mus musculus OX=10090 GN=Snx17 PE=1 SV=2	9	118	0	145390	171088		598033	270870		205918	110946	57338.6		1.37055e+06	195775	2.84185e+06	4.64159e+06	4.40983e+06	3.51585e+06	5.40435e+06	4.95859e+06	2.62732e+06	4.13286e+06	5.24689e+06	3.13133e+06	5.47919e+06	4.65095e+06	21302.9	316587	41217.9		4.0289e+06	4.08588e+06	4.37296e+06	3.92517e+06	2.40878e+06	2.1746e+06	1.95561e+06
	Confidence	Master Protein Accessions	Master Protein Descriptions	Sequence	Modifications	Abundance: WT_Tg_Nuc_1	Abundance: WT_Tg_Nuc_2	Abundance: WT_Tg_Nuc_3	Abundance: WT_Veh_Nuc_1	Abundance: WT_Veh_Nuc_2	Abundance: WT_Veh_Nuc_3	Abundance: DYT_Tg_Nuc_1	Abundance: DYT_Tg_Nuc_2	Abundance: DYT_Tg_Nuc_3	Abundance: DYT_Veh_Nuc_1	Abundance: DYT_Veh_Nuc_2	Abundance: DYT_Veh_Nuc_3	Abundance: WT_Tg_Cyto_1	Abundance: WT_Tg_Cyto_2	Abundance: WT_Tg_Cyto_3	Abundance: WT_Veh_Cyto_1	Abundance: WT_Veh_Cyto_2	Abundance: WT_Veh_Cyto_3	Abundance: DYT_Tg_Cyto_1	Abundance: DYT_Tg_Cyto_2	Abundance: DYT_Tg_Cyto_3	Abundance: DYT_Veh_Cyto_1	Abundance: DYT_Veh_Cyto_2	Abundance: DYT_Veh_Cyto_3	Abundance: QC_NucPool_1	Abundance: QC_NucPool_2	Abundance: QC_NucPool_3	Abundance: QC_NucPool_4	Abundance: QC_CytoPool_1	Abundance: QC_CytoPool_2	Abundance: QC_CytoPool_3	Abundance: QC_CytoPool_4	Abundance: QC_TotalPool_1	Abundance: QC_TotalPool_2	Abundance: QC_TotalPool_3	Usage for Quantification
	High	Q8BVL3	Sorting nexin-17 OS=Mus musculus OX=10090 GN=Snx17 PE=1 SV=2	GIGSPSTDASASAVHGNFAFEGIGDEDL																		156713	188528		122279	162847		212316	79604.7					130511	145362	131004	106920				Used
	High	Q8BVL3	Sorting nexin-17 OS=Mus musculus OX=10090 GN=Snx17 PE=1 SV=2	KLFSLTPAEVEQR			104533						67977			235778	125952	316828	618161	612839	549618	759597	714318	462572	732169	726994	461220	684253	790654		93806.8			530089	645253	521712	619624	454519	272568	470613	Used
	High	Q8BVL3	Sorting nexin-17 OS=Mus musculus OX=10090 GN=Snx17 PE=1 SV=2	EKEDGAFSFVR										57338.6				489606	1.2798e+06	1.02322e+06	411727	1.21548e+06	1.13445e+06	546250	962780	1274190	437521	1.16955e+06	1.12664e+06					1.13173e+06	960124	1.24361e+06	1067501	548747	682861	293808	Used
	High	Q8BVL3	Sorting nexin-17 OS=Mus musculus OX=10090 GN=Snx17 PE=1 SV=2	KLQEFELPYVSVTSLR																																					Not Used
	High	Q8BVL3	Sorting nexin-17 OS=Mus musculus OX=10090 GN=Snx17 PE=1 SV=2	LFSLTPAEVEQR		145390			269426	270870		205918				411378		373563	501590	491440	328133	537572	511731	553393	540955	777775	408875	455625	628798					501884	505173	506284	487288	385750	286898	253462	Used
	High	Q8BVL3	Sorting nexin-17 OS=Mus musculus OX=10090 GN=Snx17 PE=1 SV=2	SPPLLESPDASR												259250		710414	1.28118e+06	957546	826321	1.4298e+06	1.37015e+06	613828	886839	1.004e+06	1.04023e+06	1.22538e+06	1.00415e+06					886437	964906	971665	963976	429570	472064	481536	Used
	High	Q8BVL3	Sorting nexin-17 OS=Mus musculus OX=10090 GN=Snx17 PE=1 SV=2	QDPLLGSSETFNSFLR			66554.8		328606				42969.1			152767	69822.4	382402		612369	649475					289440		805910			222780	41217.9									Used
	High	Q8BVL3	Sorting nexin-17 OS=Mus musculus OX=10090 GN=Snx17 PE=1 SV=2	VLVTVLTSDQTEDVLEAVAAK														65524.5	125502	97736.4	123944	170077	153797	71997.3	164131	200033	105003	158824	135457	21302.9				63132.8	140739	130887	142883	73880.1		83389.5	Used
	High	Q8BVL3	Sorting nexin-17 OS=Mus musculus OX=10090 GN=Snx17 PE=1 SV=2	VTSSVPLPSGGTSSPSR												311375		503514	835349	614676	626629	1.1351e+06	885606	379276	723705	811615	678474	767328	885650					785117	724327	867800	536974	516309	460206	372801	Used
High	Master Protein	Q6RHR9	Membrane-associated guanylate kinase, WW and PDZ domain-containing protein 1 OS=Mus musculus OX=10090 GN=Magi1 PE=1 SV=1	9	53	0	2.91597e+06	1.98954e+06	2.52897e+06	2.96242e+06	1.43811e+06	2.76375e+06	4.18695e+06	785254	424530	4.61004e+06	1.72917e+06	1.58196e+06		612340	140046	86184		168445	165089	324186	374343		498573	165321	1.20581e+06	1.82244e+06	2064144	2.11977e+06	172266			178388	1.66965e+06	1.03065e+06	1.22641e+06
	Confidence	Master Protein Accessions	Master Protein Descriptions	Sequence	Modifications	Abundance: WT_Tg_Nuc_1	Abundance: WT_Tg_Nuc_2	Abundance: WT_Tg_Nuc_3	Abundance: WT_Veh_Nuc_1	Abundance: WT_Veh_Nuc_2	Abundance: WT_Veh_Nuc_3	Abundance: DYT_Tg_Nuc_1	Abundance: DYT_Tg_Nuc_2	Abundance: DYT_Tg_Nuc_3	Abundance: DYT_Veh_Nuc_1	Abundance: DYT_Veh_Nuc_2	Abundance: DYT_Veh_Nuc_3	Abundance: WT_Tg_Cyto_1	Abundance: WT_Tg_Cyto_2	Abundance: WT_Tg_Cyto_3	Abundance: WT_Veh_Cyto_1	Abundance: WT_Veh_Cyto_2	Abundance: WT_Veh_Cyto_3	Abundance: DYT_Tg_Cyto_1	Abundance: DYT_Tg_Cyto_2	Abundance: DYT_Tg_Cyto_3	Abundance: DYT_Veh_Cyto_1	Abundance: DYT_Veh_Cyto_2	Abundance: DYT_Veh_Cyto_3	Abundance: QC_NucPool_1	Abundance: QC_NucPool_2	Abundance: QC_NucPool_3	Abundance: QC_NucPool_4	Abundance: QC_CytoPool_1	Abundance: QC_CytoPool_2	Abundance: QC_CytoPool_3	Abundance: QC_CytoPool_4	Abundance: QC_TotalPool_1	Abundance: QC_TotalPool_2	Abundance: QC_TotalPool_3	Usage for Quantification
	High	Q6RHR9	Membrane-associated guanylate kinase, WW and PDZ domain-containing protein 1 OS=Mus musculus OX=10090 GN=Magi1 PE=1 SV=1	EGEVPGVDYSFLTVK		98570.9	205756	301185	283838	309608	542848		101596				254887		187921	140046			168445	165089		194288		189723	165321	130161	242107	236805						158169	184387	172425	Used
	High	Q6RHR9	Membrane-associated guanylate kinase, WW and PDZ domain-containing protein 1 OS=Mus musculus OX=10090 GN=Magi1 PE=1 SV=1	LAEDGPAER																																					Not Used
	High	Q6RHR9	Membrane-associated guanylate kinase, WW and PDZ domain-containing protein 1 OS=Mus musculus OX=10090 GN=Magi1 PE=1 SV=1	ILGGNEPGEPIYIGHIVPLGAADTDGR				145098		389764	266136		128142	72602.1		298289	215106		218364														145087							83704	Used
	High	Q6RHR9	Membrane-associated guanylate kinase, WW and PDZ domain-containing protein 1 OS=Mus musculus OX=10090 GN=Magi1 PE=1 SV=1	ETPLQGKPFFTR		58328.4	230449	280861		198492	247065		184477	114419			296973								147476			148011				151236	246951	127211			178388	114303		113466	Used
	High	Q6RHR9	Membrane-associated guanylate kinase, WW and PDZ domain-containing protein 1 OS=Mus musculus OX=10090 GN=Magi1 PE=1 SV=1	IATITTTHAPSQQGTQETR				141313						90909.1			312063		206055						176710	180055		160839		207200			127291								Used
	High	Q6RHR9	Membrane-associated guanylate kinase, WW and PDZ domain-containing protein 1 OS=Mus musculus OX=10090 GN=Magi1 PE=1 SV=1	SADNTLER		2.75907e+06	1.33509e+06	1.66051e+06	2678587	540245	1486929	4.18695e+06	161245	68428.1	4507100	1.26851e+06	193716				86184									868447	1.58033e+06	1.53198e+06	1.60044e+06	45054.9				1.39718e+06	846261	856814	Used
	High	Q6RHR9	Membrane-associated guanylate kinase, WW and PDZ domain-containing protein 1 OS=Mus musculus OX=10090 GN=Magi1 PE=1 SV=1	GFGFTVVGGDEPDEFLQIK																																					Not Used
	High	Q6RHR9	Membrane-associated guanylate kinase, WW and PDZ domain-containing protein 1 OS=Mus musculus OX=10090 GN=Magi1 PE=1 SV=1	IIPGDESSNATLLTNAEK									79173.8				122614																								Used
	High	Q6RHR9	Membrane-associated guanylate kinase, WW and PDZ domain-containing protein 1 OS=Mus musculus OX=10090 GN=Magi1 PE=1 SV=1	SLVLDGPAALDGK			218247				220770		130620	78172.2	102941	162366	186601															144119									Used
	High	P46938; Q6RHR9	Transcriptional coactivator YAP1 OS=Mus musculus OX=10090 GN=Yap1 PE=1 SV=2 Membrane-associated guanylate kinase, WW and PDZ domain-containing protein 1 OS=Mus musculus OX=10090 GN=Magi1 PE=1 SV=1	TTSWIDPR		406504	1.17768e+06	1182232	777776	1.11979e+06	1.29919e+06	1.001e+06	973728	733351	1.15373e+06	1.55077e+06	1.1813e+06	2.96136e+06	3.17444e+06	2.28123e+06	3.30574e+06	3.13807e+06	3.12735e+06	3.04804e+06	2.7252e+06	3287815	2.77243e+06	2.3691e+06	2889648	1.0449e+06	1.02291e+06	1.00314e+06	993869	2.69884e+06	3009525	2.92514e+06	3159970	2.03299e+06	2.10481e+06	2.02063e+06	Not Used
High	Master Protein	Q0KL02	Triple functional domain protein OS=Mus musculus OX=10090 GN=Trio PE=1 SV=3	9	55	1	583106	202239	758181	779863	885836	703367	717489	523168	440378	556562	711653	500209	874553	1.56608e+06	994272	1.39283e+06	2.5674e+06	1.84997e+06	963322	1.57065e+06	1.36233e+06	1.2766e+06	1.96062e+06	1.73223e+06	796370	638022	646469	130277	1.38641e+06	1.43651e+06	1.40842e+06	1.45529e+06	990439	772765	1.06995e+06
	Confidence	Master Protein Accessions	Master Protein Descriptions	Sequence	Modifications	Abundance: WT_Tg_Nuc_1	Abundance: WT_Tg_Nuc_2	Abundance: WT_Tg_Nuc_3	Abundance: WT_Veh_Nuc_1	Abundance: WT_Veh_Nuc_2	Abundance: WT_Veh_Nuc_3	Abundance: DYT_Tg_Nuc_1	Abundance: DYT_Tg_Nuc_2	Abundance: DYT_Tg_Nuc_3	Abundance: DYT_Veh_Nuc_1	Abundance: DYT_Veh_Nuc_2	Abundance: DYT_Veh_Nuc_3	Abundance: WT_Tg_Cyto_1	Abundance: WT_Tg_Cyto_2	Abundance: WT_Tg_Cyto_3	Abundance: WT_Veh_Cyto_1	Abundance: WT_Veh_Cyto_2	Abundance: WT_Veh_Cyto_3	Abundance: DYT_Tg_Cyto_1	Abundance: DYT_Tg_Cyto_2	Abundance: DYT_Tg_Cyto_3	Abundance: DYT_Veh_Cyto_1	Abundance: DYT_Veh_Cyto_2	Abundance: DYT_Veh_Cyto_3	Abundance: QC_NucPool_1	Abundance: QC_NucPool_2	Abundance: QC_NucPool_3	Abundance: QC_NucPool_4	Abundance: QC_CytoPool_1	Abundance: QC_CytoPool_2	Abundance: QC_CytoPool_3	Abundance: QC_CytoPool_4	Abundance: QC_TotalPool_1	Abundance: QC_TotalPool_2	Abundance: QC_TotalPool_3	Usage for Quantification
	High	Q9CWR0; Q0KL02	Rho guanine nucleotide exchange factor 25 OS=Mus musculus OX=10090 GN=Arhgef25 PE=1 SV=1 Triple functional domain protein OS=Mus musculus OX=10090 GN=Trio PE=1 SV=3	YQLLLKDFLK														119142	148693	94233.7	211963	201496	229863	131382	123547	160162	206677	211384	120840					169415	134814	191262	170736	124419	68402.2	107608	Used
	High	Q0KL02	Triple functional domain protein OS=Mus musculus OX=10090 GN=Trio PE=1 SV=3	AATDQCPAAEGWIPGFVLGHTSAVIMENPDGTLKK	1xCarbamidomethyl [C6]					102202	44220.2					53080.4			215635			448900			129447			136438	148046								71180.6				Used
	High	Q0KL02	Triple functional domain protein OS=Mus musculus OX=10090 GN=Trio PE=1 SV=3	SLQLDIIPASIPGSEVK														130978	159398		138702	242193	168479		197329	101900	138852	250531	120745					134360	120229	175964	142929	75569.4		89969.8	Used
	High	Q0KL02	Triple functional domain protein OS=Mus musculus OX=10090 GN=Trio PE=1 SV=3	AATDQCPAAEGWIPGFVLGHTSAVIMENPDGTLKK	1xCarbamidomethyl [C6]; 1xDeamidated [N/Q]																																				Not Used
	High	Q0KL02	Triple functional domain protein OS=Mus musculus OX=10090 GN=Trio PE=1 SV=3	LLLQDTFLVTDQDAGLLPR																50733.8	95183.9	83383.4	93822.8		51181.6	47924.1	52576.3	66817.6	81358.6					34286.4	59323.8		50351.6			33054.3	Used
	High	Q0KL02	Triple functional domain protein OS=Mus musculus OX=10090 GN=Trio PE=1 SV=3	QTWIHEINQILENQR																																					Not Used
	High	Q0KL02	Triple functional domain protein OS=Mus musculus OX=10090 GN=Trio PE=1 SV=3	LQLTDLLIKPVQR		91868.6		142392	152860	57651.6	112556	180071			163416	114234		179988	316776	262525	336053	517248	466070	196960	477013	249415	289227	466767	395435	238715	109808	67512.7	82719.8	274850	311627	437612	290335	208803	145922	224065	Used
	High	Q0KL02	Triple functional domain protein OS=Mus musculus OX=10090 GN=Trio PE=1 SV=3	SADAGSQKDSDDSAATPQDETIEER																																					Not Used
	High	Q0KL02	Triple functional domain protein OS=Mus musculus OX=10090 GN=Trio PE=1 SV=3	TGDAVETFVLHSSSPSVR																																					Not Used
	High	Q0KL02	Triple functional domain protein OS=Mus musculus OX=10090 GN=Trio PE=1 SV=3	GFSMPGFLFK														125818	204459	116134		372324	255638	108907		143498	134470	174179	189627					153908	160630		150214	88432.9	61461.7	108254	Used
	High	Q0KL02	Triple functional domain protein OS=Mus musculus OX=10090 GN=Trio PE=1 SV=3	NHSGGGGSGSGGSSGGGGGSGGSGASSGGSSSHGSGPSSCSSGPSSSR	1xCarbamidomethyl [C40]	491238	202239	615790	627003	725982	546591	537417	523168	440378	393146	544339	500209	318627	521115	470646	610926	701858	636093	526073	592134	659429	454801	654504	676177	557656	528214	578956	47556.8	619589	649883	603577	579543	493215	496979	506997	Used
High	Master Protein	O89086	RNA-binding protein 3 OS=Mus musculus OX=10090 GN=Rbm3 PE=1 SV=1	9	808	0	7.88123e+07	8.53578e+07	8.81732e+07	1.50512e+08	1.38544e+08	1.39696e+08	1.25813e+08	9.79724e+07	9.08628e+07	1.11025e+08	1.38519e+08	1.38605e+08	6.00788e+07	8.60189e+07	6.69196e+07	5.7201e+07	9.44262e+07	6.73805e+07	4.81466e+07	6.94621e+07	7.31689e+07	5.40244e+07	6.56584e+07	5.80963e+07	1.14147e+08	1.21921e+08	1.16004e+08	1.05514e+08	6.64581e+07	6.30794e+07	6.29959e+07	6.48944e+07	9.31082e+07	8.35182e+07	7.67382e+07
	Confidence	Master Protein Accessions	Master Protein Descriptions	Sequence	Modifications	Abundance: WT_Tg_Nuc_1	Abundance: WT_Tg_Nuc_2	Abundance: WT_Tg_Nuc_3	Abundance: WT_Veh_Nuc_1	Abundance: WT_Veh_Nuc_2	Abundance: WT_Veh_Nuc_3	Abundance: DYT_Tg_Nuc_1	Abundance: DYT_Tg_Nuc_2	Abundance: DYT_Tg_Nuc_3	Abundance: DYT_Veh_Nuc_1	Abundance: DYT_Veh_Nuc_2	Abundance: DYT_Veh_Nuc_3	Abundance: WT_Tg_Cyto_1	Abundance: WT_Tg_Cyto_2	Abundance: WT_Tg_Cyto_3	Abundance: WT_Veh_Cyto_1	Abundance: WT_Veh_Cyto_2	Abundance: WT_Veh_Cyto_3	Abundance: DYT_Tg_Cyto_1	Abundance: DYT_Tg_Cyto_2	Abundance: DYT_Tg_Cyto_3	Abundance: DYT_Veh_Cyto_1	Abundance: DYT_Veh_Cyto_2	Abundance: DYT_Veh_Cyto_3	Abundance: QC_NucPool_1	Abundance: QC_NucPool_2	Abundance: QC_NucPool_3	Abundance: QC_NucPool_4	Abundance: QC_CytoPool_1	Abundance: QC_CytoPool_2	Abundance: QC_CytoPool_3	Abundance: QC_CytoPool_4	Abundance: QC_TotalPool_1	Abundance: QC_TotalPool_2	Abundance: QC_TotalPool_3	Usage for Quantification
	High	O89086	RNA-binding protein 3 OS=Mus musculus OX=10090 GN=Rbm3 PE=1 SV=1	AMNGESLDGR		2.00952e+07	2.26991e+07	1.82657e+07	3.07397e+07	2.95053e+07	3.12672e+07	2.73091e+07	2.30021e+07	2.09829e+07	3.18153e+07	2.8906e+07	29334248	1.37393e+07	1.90062e+07	1.38553e+07	1.34734e+07	2.2058e+07	1.46516e+07	1.13064e+07	1.43695e+07	1.61554e+07	1.24354e+07	1.33204e+07	1.36775e+07	2.4367e+07	2.63451e+07	2.54764e+07	2.4312e+07	1.57872e+07	1.49386e+07	14135460	15583345	2.07747e+07	21453614	18567318	Used
	High	O89086	RNA-binding protein 3 OS=Mus musculus OX=10090 GN=Rbm3 PE=1 SV=1	LFVGGLNFNTDEQALEDHFSSFGPISEVVVVKDR	1xDeamidated [N9]			386663						189274				236270						250462	126141		190663	248391		212826		126460	152075	105244	169771	133096					Used
	High	O89086	RNA-binding protein 3 OS=Mus musculus OX=10090 GN=Rbm3 PE=1 SV=1	SRDYSGSQGGYDR		3.32942e+06	3.59837e+06	2.99592e+06	5.13788e+06	5.277e+06	5.02288e+06	4.87588e+06	4.64359e+06	4217983	4957106	4.79423e+06	6.13627e+06	2.36518e+06	3.6328e+06	2.64661e+06	2.25374e+06	3.7702e+06	2.90431e+06	1.9245e+06	2.7173e+06	2.99777e+06	2.04093e+06	2.54315e+06	2.29909e+06	4.07432e+06	4.42705e+06	4.44573e+06	4.47478e+06	2.52512e+06	2.5995e+06	2.52577e+06	2.42477e+06	3651576	3.64443e+06	3.09062e+06	Used
	High	O89086	RNA-binding protein 3 OS=Mus musculus OX=10090 GN=Rbm3 PE=1 SV=1	GFGFITFTNPEHASDAMR		2.40352e+07	2.32408e+07	3.37867e+07	5.94206e+07	4.68278e+07	4.46268e+07	4.59413e+07	2.34542e+07	2.19616e+07	2.9547e+07	51059303	3.97936e+07	2.03048e+07	2.95752e+07	2.43247e+07	2.02098e+07	3.09002e+07	2.49039e+07	16512331	25768455	2.57707e+07	1.81186e+07	24359436	19850227	4.24557e+07	4.32493e+07	3.78668e+07	3.29824e+07	22084968	2.14886e+07	23039873	21887568	3.26877e+07	2.42905e+07	2.58755e+07	Used
	High	O89086	RNA-binding protein 3 OS=Mus musculus OX=10090 GN=Rbm3 PE=1 SV=1	GFGFITFTNPEHASDAMR	1xOxidation [M17]	1.81368e+06	1.28173e+06	1.59605e+06	3.00936e+06	2.25729e+06	2.48325e+06	3.25877e+06	2.05548e+06	1.537e+06	1.98091e+06	2.2479e+06	2.45182e+06	664231	1509512	724940	699870	1.38326e+06	1.41486e+06	441750	1.23694e+06	724572	786952	982173	983676	2545796	4.24996e+06	2.08673e+06	2.41736e+06	992082	798678	941173	1.07522e+06	1.27684e+06	1.8242e+06	1.61902e+06	Used
	High	O89086	RNA-binding protein 3 OS=Mus musculus OX=10090 GN=Rbm3 PE=1 SV=1	LFVGGLNFNTDEQALEDHFSSFGPISEVVVVKDR				121473	771392	771948	659347	76420.1		102412		655417	301485	149347	626189	575266	1.08328e+06	437998		1.16003e+06	254019	864824	268655	571881	169514	115246	239153	57706.2		245321						82533.9	Used
	High	O89086	RNA-binding protein 3 OS=Mus musculus OX=10090 GN=Rbm3 PE=1 SV=1	SRGFGFITFTNPEHASDAMR		408277	359696	767562	828282	519548	1.96687e+06	772081	317210	41617.9	390052	1.30936e+06	370510		259637	76712.8		769324	465244				282951		397234	850383	705720	490741	488522		300584		209045	189816	236044	121238	Used
	High	O89086	RNA-binding protein 3 OS=Mus musculus OX=10090 GN=Rbm3 PE=1 SV=1	AMNGESLDGR	1xOxidation [M2]	335264	416880	741726	480842	1.37784e+06	353462	1.13433e+06	578185	1.0625e+06	638488	839299	1.30693e+06	216002	499988	372703	219436	607862	384871	291302	484932	374824		469145	366818	793561	735965	917017	613698	250032	145357	337974	463747	420948	308538	295192	Used
	High	O89086	RNA-binding protein 3 OS=Mus musculus OX=10090 GN=Rbm3 PE=1 SV=1	DYSGSQGGYDR		2.50847e+06	2.71076e+06	2.19908e+06	3.82894e+06	2975516	3035449	3.68245e+06	4.4253e+06	3530605	3.62674e+06	3.02669e+06	5.08253e+06	1.83532e+06	2.75888e+06	2.06577e+06	1.61323e+06	2.72294e+06	1.99171e+06	1.39357e+06	2183131	2239088	1.66629e+06	2.09255e+06	1.71326e+06	2.82606e+06	3059039	3729497	3.11575e+06	2.0462e+06	2.00056e+06	1.7741e+06	2.08011e+06	2.66971e+06	2.8478e+06	2300905	Used
	High	O89086	RNA-binding protein 3 OS=Mus musculus OX=10090 GN=Rbm3 PE=1 SV=1	YSGGNYRDNYDN		3619871	2.81787e+06	2.89402e+06	2.94044e+06	4365124	4.12987e+06	2682665	4.11774e+06	2718946	3.27843e+06	2.5252e+06	3.68134e+06	2.64076e+06	488213	659636	2.32049e+06			1.11991e+06	440158	1.48592e+06	2.24531e+06		443502	3.09361e+06	3.27493e+06	3.30829e+06	3.13618e+06	1.14248e+06	997340	889839	933469	2.01665e+06	2270155	1.78974e+06	Used
	High	O89086	RNA-binding protein 3 OS=Mus musculus OX=10090 GN=Rbm3 PE=1 SV=1	LFVGGLNFNTDEQALEDHFSSFGPISEVVVVK		335113	94922.9	186611	1.57194e+06	1.34322e+06	1.49625e+06	327147	70964.5	346735	97025.6	1.4455e+06		1.75519e+06		1.20518e+06		765247		614232	657400	1.93212e+06	515058	613413	511819		92103	152198	95166.5	515686	277212	253389			182204		Used
	High	O89086	RNA-binding protein 3 OS=Mus musculus OX=10090 GN=Rbm3 PE=1 SV=1	AMNGESLDGR	1xDeamidated [N3]	9.96573e+06	1.30883e+07	1.13811e+07	1.78362e+07	1.65799e+07	1.89551e+07	1.63854e+07	1.3121e+07	1.09793e+07	1.77596e+07	1.8085e+07	1.6138e+07	7.28835e+06	1.05753e+07	7.88491e+06	7.10074e+06	12250452	8.03064e+06	6.24146e+06	8.68525e+06	8.7517e+06	6.71644e+06	8.04035e+06	7.15651e+06	1.40994e+07	1.43793e+07	1.56114e+07	1.40309e+07	8.44824e+06	7.97737e+06	7.9036e+06	8.73937e+06	1.2028e+07	1.16636e+07	1.01638e+07	Used
	High	O89086	RNA-binding protein 3 OS=Mus musculus OX=10090 GN=Rbm3 PE=1 SV=1	YDSRPGGYGYGYGR		1.23661e+07	1.50494e+07	1.28506e+07	2.3946e+07	26743943	2.5699e+07	19368043	2.21867e+07	2.3192e+07	1.69347e+07	2.36247e+07	3.40087e+07	8.88405e+06	17087054	1.25279e+07	8.22704e+06	18760706	1.26334e+07	6.89073e+06	12538870	11871945	8.75707e+06	12417515	1.05272e+07	1.87128e+07	21163371	2.17353e+07	19694825	12315517	1.13858e+07	11061608	1.14977e+07	17392252	1.47971e+07	1.28324e+07	Used
High	Master Protein	Q9D0M1	Phosphoribosyl pyrophosphate synthase-associated protein 1 OS=Mus musculus OX=10090 GN=Prpsap1 PE=1 SV=1	9	271	2	802659	415858	366499	787373	899398	578391	475917	299304	244459	369036	428664		1.30394e+07	1.2571e+07	1.18498e+07	1.34103e+07	1.42895e+07	1.54394e+07	1.11091e+07	1.45868e+07	1.47708e+07	1.07804e+07	1.07808e+07	1.11421e+07	600462	247026	484557	416361	1.20001e+07	1.1929e+07	1.21331e+07	1.31775e+07	7.41329e+06	6.11376e+06	6.12896e+06
	Confidence	Master Protein Accessions	Master Protein Descriptions	Sequence	Modifications	Abundance: WT_Tg_Nuc_1	Abundance: WT_Tg_Nuc_2	Abundance: WT_Tg_Nuc_3	Abundance: WT_Veh_Nuc_1	Abundance: WT_Veh_Nuc_2	Abundance: WT_Veh_Nuc_3	Abundance: DYT_Tg_Nuc_1	Abundance: DYT_Tg_Nuc_2	Abundance: DYT_Tg_Nuc_3	Abundance: DYT_Veh_Nuc_1	Abundance: DYT_Veh_Nuc_2	Abundance: DYT_Veh_Nuc_3	Abundance: WT_Tg_Cyto_1	Abundance: WT_Tg_Cyto_2	Abundance: WT_Tg_Cyto_3	Abundance: WT_Veh_Cyto_1	Abundance: WT_Veh_Cyto_2	Abundance: WT_Veh_Cyto_3	Abundance: DYT_Tg_Cyto_1	Abundance: DYT_Tg_Cyto_2	Abundance: DYT_Tg_Cyto_3	Abundance: DYT_Veh_Cyto_1	Abundance: DYT_Veh_Cyto_2	Abundance: DYT_Veh_Cyto_3	Abundance: QC_NucPool_1	Abundance: QC_NucPool_2	Abundance: QC_NucPool_3	Abundance: QC_NucPool_4	Abundance: QC_CytoPool_1	Abundance: QC_CytoPool_2	Abundance: QC_CytoPool_3	Abundance: QC_CytoPool_4	Abundance: QC_TotalPool_1	Abundance: QC_TotalPool_2	Abundance: QC_TotalPool_3	Usage for Quantification
	High	Q9D0M1	Phosphoribosyl pyrophosphate synthase-associated protein 1 OS=Mus musculus OX=10090 GN=Prpsap1 PE=1 SV=1	EIQGFFSFPVDNLR														62138.2	142470	64561.3	114489	115784	139112	129701	170541	153076	97783.4	108101	94765.4					79313.4	99982.1	122910	141804	61790.8	23314.5	53149.1	Used
	High	Q9D0M1	Phosphoribosyl pyrophosphate synthase-associated protein 1 OS=Mus musculus OX=10090 GN=Prpsap1 PE=1 SV=1	GQDIFIIQTIPR						76712.3								755532	914962	889808	786749	783752	870939	707377	996696	1.05677e+06	678787	707258	694028					815846	746610	772108	693420	414535	485820	440534	Used
	High	Q9D0M1	Phosphoribosyl pyrophosphate synthase-associated protein 1 OS=Mus musculus OX=10090 GN=Prpsap1 PE=1 SV=1	LLASMLAK								107746						1.17315e+06	1.3718e+06	1.01204e+06	1.47439e+06	1.6179e+06	1.65112e+06	892060	1.47587e+06	1628006	1.18221e+06	1.20565e+06	1.23046e+06					1.46717e+06	1.0583e+06	1.22942e+06	1.52906e+06	853754	596394	541550	Used
	High	Q9D0M1	Phosphoribosyl pyrophosphate synthase-associated protein 1 OS=Mus musculus OX=10090 GN=Prpsap1 PE=1 SV=1	LIEESPIDEVVVTNTVPHELQK		148555												1.77034e+06	1927867	1.857e+06	2.00417e+06	2.01402e+06	1851689	1.24822e+06	2.16401e+06	2.21196e+06	1.53927e+06	1602682	1.61447e+06					1.60675e+06	1.64381e+06	1.58496e+06	1.71018e+06	1099405	924432	1173323	Used
	High	Q9D0M1	Phosphoribosyl pyrophosphate synthase-associated protein 1 OS=Mus musculus OX=10090 GN=Prpsap1 PE=1 SV=1	ASPFLLQYIQEEIPNYR	1xDeamidated [N15]	23335.9									17775.3			508075	628674	680256	657101	801896	704478	509171	719332	837535	510640	602295	559635					462790	479616	452445	374771	171165	119573	150022	Used
	High	Q9D0M1	Phosphoribosyl pyrophosphate synthase-associated protein 1 OS=Mus musculus OX=10090 GN=Prpsap1 PE=1 SV=1	NATVHPGLELPLMMAK														1.4773e+06	1.06606e+06	717503	1.06353e+06	1.24495e+06	1.44014e+06	978286	1.51012e+06	1.34232e+06	1.05655e+06	861416	917824					1.25045e+06	1.1115e+06	1.01418e+06	1.18629e+06	766144	564208	581365	Used
	High	Q9D0M1	Phosphoribosyl pyrophosphate synthase-associated protein 1 OS=Mus musculus OX=10090 GN=Prpsap1 PE=1 SV=1	IYVMATHGILSAEAPR		630769	171243	173450	663895	584114	578391	368170	146261		256318	221412		1.18534e+06	1.01993e+06	776246	1.16859e+06	1.02911e+06	1.06212e+06	1.07258e+06	1.07781e+06	1.01287e+06	769884	580238	667836	205030	231396	282431	180456	867169	1.00847e+06	870143	869419	682025	220639	557014	Used
	High	Q9D0M1	Phosphoribosyl pyrophosphate synthase-associated protein 1 OS=Mus musculus OX=10090 GN=Prpsap1 PE=1 SV=1	VFSANSTAACTELAK	1xCarbamidomethyl [C10]		156847	126173	123478	238572			85184.1	97634.4	94943.1			500728	135278	177049	588599		377164	421212			443186			165393		202125	235906			116440	350417		354882		Used
	High	Q9D0M1	Phosphoribosyl pyrophosphate synthase-associated protein 1 OS=Mus musculus OX=10090 GN=Prpsap1 PE=1 SV=1	ASPFLLQYIQEEIPNYR			26161.3											843854	617442	736811	1.01096e+06	826084	776170	764292	747652	986500	647745	601002	584418		15630.7			529147	588835	731687	545579	274998	225468	211307	Used
	High	Q9D0M1	Phosphoribosyl pyrophosphate synthase-associated protein 1 OS=Mus musculus OX=10090 GN=Prpsap1 PE=1 SV=1	SVVYQETNGETR																																					Not Used
	High	Q9D0M1; Q8R574	Phosphoribosyl pyrophosphate synthase-associated protein 1 OS=Mus musculus OX=10090 GN=Prpsap1 PE=1 SV=1 Phosphoribosyl pyrophosphate synthase-associated protein 2 OS=Mus musculus OX=10090 GN=Prpsap2 PE=1 SV=1	EKPPITVVGDVGGR														2.6825e+06	2.44741e+06	2.4838e+06	2.70286e+06	3.09893e+06	3.64366e+06	2.5469e+06	3.03072e+06	2.83811e+06	2.01229e+06	2.47066e+06	2.7167e+06					2.63295e+06	2.87443e+06	3.03514e+06	3.1489e+06	1571294	1.42436e+06	1.30326e+06	Used
	High	Q9D0M1; Q8R574	Phosphoribosyl pyrophosphate synthase-associated protein 1 OS=Mus musculus OX=10090 GN=Prpsap1 PE=1 SV=1 Phosphoribosyl pyrophosphate synthase-associated protein 2 OS=Mus musculus OX=10090 GN=Prpsap2 PE=1 SV=1	AGLTHIITMDLHQK			61606.6	66875.6					67858.4	146825		207252		2.08043e+06	2.29913e+06	2.45473e+06	1.83888e+06	2.7571e+06	2.92282e+06	1.83929e+06	2.69403e+06	2.70362e+06	1.84209e+06	2.04151e+06	2.06193e+06	230039				2.28851e+06	2.31749e+06	2.20365e+06	2.62763e+06	1.51818e+06	1.17467e+06	1.11743e+06	Used
High	Master Protein	O08599	Syntaxin-binding protein 1 OS=Mus musculus OX=10090 GN=Stxbp1 PE=1 SV=2	9	101	0	699924	876695	1.09513e+06	765323	845747	386513	475948	387030	246779	746155	874864	235513	2.85528e+06	2.93883e+06	2.82385e+06	4.79768e+06	3.41524e+06	4.71057e+06	2.33839e+06	3.00564e+06	3.87191e+06	3.59181e+06	3.50445e+06	3.13185e+06	473391	366193	844144	492173	2.75256e+06	2.97984e+06	2.78196e+06	3.00548e+06	1.77471e+06	1.28841e+06	1.57536e+06
	Confidence	Master Protein Accessions	Master Protein Descriptions	Sequence	Modifications	Abundance: WT_Tg_Nuc_1	Abundance: WT_Tg_Nuc_2	Abundance: WT_Tg_Nuc_3	Abundance: WT_Veh_Nuc_1	Abundance: WT_Veh_Nuc_2	Abundance: WT_Veh_Nuc_3	Abundance: DYT_Tg_Nuc_1	Abundance: DYT_Tg_Nuc_2	Abundance: DYT_Tg_Nuc_3	Abundance: DYT_Veh_Nuc_1	Abundance: DYT_Veh_Nuc_2	Abundance: DYT_Veh_Nuc_3	Abundance: WT_Tg_Cyto_1	Abundance: WT_Tg_Cyto_2	Abundance: WT_Tg_Cyto_3	Abundance: WT_Veh_Cyto_1	Abundance: WT_Veh_Cyto_2	Abundance: WT_Veh_Cyto_3	Abundance: DYT_Tg_Cyto_1	Abundance: DYT_Tg_Cyto_2	Abundance: DYT_Tg_Cyto_3	Abundance: DYT_Veh_Cyto_1	Abundance: DYT_Veh_Cyto_2	Abundance: DYT_Veh_Cyto_3	Abundance: QC_NucPool_1	Abundance: QC_NucPool_2	Abundance: QC_NucPool_3	Abundance: QC_NucPool_4	Abundance: QC_CytoPool_1	Abundance: QC_CytoPool_2	Abundance: QC_CytoPool_3	Abundance: QC_CytoPool_4	Abundance: QC_TotalPool_1	Abundance: QC_TotalPool_2	Abundance: QC_TotalPool_3	Usage for Quantification
	High	O08599	Syntaxin-binding protein 1 OS=Mus musculus OX=10090 GN=Stxbp1 PE=1 SV=2	ISEQTYQLSR		153034	180860	22453.9	16168.2	127494	345867	112747	167753	128692	140648	125445	145773	568625	602060	929535	930966	882512	1.35095e+06	465434	638803	1.0243e+06	319766	1.09128e+06	819323		47706.5	144903	38681.8	622120	867118	674175	877153	302715	349082	257390	Used
	High	O08599	Syntaxin-binding protein 1 OS=Mus musculus OX=10090 GN=Stxbp1 PE=1 SV=2	REPLPSLEAVYLITPSEK			49001.8	60033.1	67471.4	137439		24489.1				112514		288056	272755	286378	293812	140374	303075	195649	331748	294323	299366	284166	240403	40341.4	58113.8	52431	45452.8	229217	278220	220153	277206	251303	172483	137187	Used
	High	O08599	Syntaxin-binding protein 1 OS=Mus musculus OX=10090 GN=Stxbp1 PE=1 SV=2	SQLLILDR		163915	321039	273425	278843	460134		104777	46343.8	44527	233128	332516	89740.1	1.5359e+06	1488038	1.28942e+06	1.75799e+06	1.88889e+06	1516750	1168680	1.47773e+06	1.95817e+06	1.4061e+06	1.46471e+06	1.66265e+06	235681	235543	193441	226287	1483323	1329321	1512991	1.38407e+06	860306	684458	780965	Used
	High	O08599	Syntaxin-binding protein 1 OS=Mus musculus OX=10090 GN=Stxbp1 PE=1 SV=2	SVHSLISDFKDPPTAK																																					Not Used
	High	O08599	Syntaxin-binding protein 1 OS=Mus musculus OX=10090 GN=Stxbp1 PE=1 SV=2	ISEQTYQLSR	1xDeamidated [Q4]																																				Not Used
	High	O08599	Syntaxin-binding protein 1 OS=Mus musculus OX=10090 GN=Stxbp1 PE=1 SV=2	SSASFSTTAVSAR		238317	325793	341871	362155			233936	172933	73560	372379	208076			116740											172881			181751							218906	Used
	High	O08599	Syntaxin-binding protein 1 OS=Mus musculus OX=10090 GN=Stxbp1 PE=1 SV=2	VLVVDQLSMR		144659		345109													1.1734e+06		1.12523e+06				947575					442164									Used
	High	O08599	Syntaxin-binding protein 1 OS=Mus musculus OX=10090 GN=Stxbp1 PE=1 SV=2	HKHIAEVSQEVTR															124525		165275	142250		161357	146577	167188	137689	156712						91396.1	121410		108791	134790			Used
	High	O08599	Syntaxin-binding protein 1 OS=Mus musculus OX=10090 GN=Stxbp1 PE=1 SV=2	LIQHAQIPPEDSEIITNMAHLGVPIVTDSTLR	1xDeamidated [Q/N]													143695			172344						185655	208454							127857	151381	138254	95010.9	26672	59615.3	Used
	High	O08599	Syntaxin-binding protein 1 OS=Mus musculus OX=10090 GN=Stxbp1 PE=1 SV=2	MTDIMTEGITIVEDINKR				52235.7	40686.2	120681	40646.6					96313.3		238764	173353	162181	223944	173674	229197	242631	186582	258293	195169	209441	189823	24488.1	24829.9	11204.4		166345	187526	159403	159792	130587	55714.7	91527.4	Used
	High	O08599	Syntaxin-binding protein 1 OS=Mus musculus OX=10090 GN=Stxbp1 PE=1 SV=2	LIQHAQIPPEDSEIITNMAHLGVPIVTDSTLR														80240	161360	156343	79951.8	187539	185365	104640	224201	169636	100481	89691.9	219652					160157	68388.1	63860.6	60209.1			29773.8	Used
High	Master Protein	Q8CGA0	Protein phosphatase 1F OS=Mus musculus OX=10090 GN=Ppm1f PE=1 SV=1	9	133	0			186766		199767	32378.7	97285.2		70543.6	34515	122783	92082.4	6.10881e+06	5.06798e+06	4.22292e+06	6.64027e+06	5.46734e+06	5.46527e+06	5.04416e+06	4.43519e+06	5.71634e+06	5.51765e+06	4.76033e+06	3.95428e+06			43544.9		4.44202e+06	4.63335e+06	4.3855e+06	4.6967e+06	1.97778e+06	2.03687e+06	2.27297e+06
	Confidence	Master Protein Accessions	Master Protein Descriptions	Sequence	Modifications	Abundance: WT_Tg_Nuc_1	Abundance: WT_Tg_Nuc_2	Abundance: WT_Tg_Nuc_3	Abundance: WT_Veh_Nuc_1	Abundance: WT_Veh_Nuc_2	Abundance: WT_Veh_Nuc_3	Abundance: DYT_Tg_Nuc_1	Abundance: DYT_Tg_Nuc_2	Abundance: DYT_Tg_Nuc_3	Abundance: DYT_Veh_Nuc_1	Abundance: DYT_Veh_Nuc_2	Abundance: DYT_Veh_Nuc_3	Abundance: WT_Tg_Cyto_1	Abundance: WT_Tg_Cyto_2	Abundance: WT_Tg_Cyto_3	Abundance: WT_Veh_Cyto_1	Abundance: WT_Veh_Cyto_2	Abundance: WT_Veh_Cyto_3	Abundance: DYT_Tg_Cyto_1	Abundance: DYT_Tg_Cyto_2	Abundance: DYT_Tg_Cyto_3	Abundance: DYT_Veh_Cyto_1	Abundance: DYT_Veh_Cyto_2	Abundance: DYT_Veh_Cyto_3	Abundance: QC_NucPool_1	Abundance: QC_NucPool_2	Abundance: QC_NucPool_3	Abundance: QC_NucPool_4	Abundance: QC_CytoPool_1	Abundance: QC_CytoPool_2	Abundance: QC_CytoPool_3	Abundance: QC_CytoPool_4	Abundance: QC_TotalPool_1	Abundance: QC_TotalPool_2	Abundance: QC_TotalPool_3	Usage for Quantification
	High	Q8CGA0	Protein phosphatase 1F OS=Mus musculus OX=10090 GN=Ppm1f PE=1 SV=1	SFFNCLWK	1xCarbamidomethyl [C5]					53082.2	32378.7							340912	379256	288023	364383	346955	410468	335928	385219	485836	397289	394232	393967					381618	434817	373408	405383	223629	182845	201044	Used
	High	Q8CGA0	Protein phosphatase 1F OS=Mus musculus OX=10090 GN=Ppm1f PE=1 SV=1	LPEQEEEEEEEEEEKALVTLLDAK								39324.7			34515			327396	354412	323254	367876	333824	405427	214128	388620	288715	373926	274161	316123			43544.9		299860	292085	265075	241967	123015	140157	109095	Used
	High	Q8CGA0	Protein phosphatase 1F OS=Mus musculus OX=10090 GN=Ppm1f PE=1 SV=1	IAEELVAVAR														1.27428e+06	993422	954947	1.19999e+06	1133545	1.22895e+06	1.11445e+06	952008	1.21728e+06	1.26918e+06	897783	1033040					1.19804e+06	1.00076e+06	1.06304e+06	1068076	682749	430397	588145	Used
	High	Q8CGA0	Protein phosphatase 1F OS=Mus musculus OX=10090 GN=Ppm1f PE=1 SV=1	LTDEMFLQK						146685								1.24542e+06	907524	931835	1.37856e+06	1.18703e+06	1.24801e+06	1.10286e+06	869703	1.18877e+06	1095048	973403	790854					1.00717e+06	1.00868e+06	962653	1.16055e+06		661005	592041	Used
	High	Q8CGA0	Protein phosphatase 1F OS=Mus musculus OX=10090 GN=Ppm1f PE=1 SV=1	AIGDVFQKPYVSGEADAASR												122783		842858	767726	548239	950460	1.01659e+06	987956	759498	737175	699511	758432	963458	866963					723776	862743	806115	878450	503279	434239	487833	Used
	High	Q8CGA0	Protein phosphatase 1F OS=Mus musculus OX=10090 GN=Ppm1f PE=1 SV=1	RLPEQEEEEEEEEEEKALVTLLDAK																																					Not Used
	High	Q8CGA0	Protein phosphatase 1F OS=Mus musculus OX=10090 GN=Ppm1f PE=1 SV=1	HVSLPAFNHLFGLSDSVHR														997594	687427	799483	1.13297e+06	678334	505431	895097	540033	1.07492e+06	853080	521971	456075					277142	425971	395514	569018	247760		125815	Used
	High	Q8CGA0	Protein phosphatase 1F OS=Mus musculus OX=10090 GN=Ppm1f PE=1 SV=1	YASVHVHTNASHQPELR				186766				57960.5		70543.6			92082.4	714829	774943	156029	1.01542e+06	628878	527431	289136	400128	575591	661027	550479	97255.2					466347	475339	519687	373260	197351	188223	168993	Used
	High	Q8CGA0	Protein phosphatase 1F OS=Mus musculus OX=10090 GN=Ppm1f PE=1 SV=1	QVPLTAQAPQWQWLVSIHAIR														365523	203266	221115	230618	142181	151601	333066	162306	185712	109672	184846						88058.6	132952						Used
High	Master Protein	P62858	40S ribosomal protein S28 OS=Mus musculus OX=10090 GN=Rps28 PE=1 SV=1	9	468	0	2.9799e+07	4.52176e+06	3.46639e+06	5.25168e+07	1.97535e+07	2.7925e+07	5.09283e+07	6.58044e+06	6.71616e+06	5.89102e+07	1.23506e+07	2.80129e+07	9.04469e+07	1.9823e+07	6.44563e+07	1.11712e+08	1.36108e+08	9.78728e+07	1.03323e+08	1.24445e+08	1.01599e+08	1.65191e+07	9.71667e+06	1.81096e+07	29609319	2.66214e+07	2.60734e+07	1.67957e+07	8.49711e+07	8.46113e+07	8.20374e+07	8.49462e+07	3.9956e+07	5.03664e+07	5.11806e+07
	Confidence	Master Protein Accessions	Master Protein Descriptions	Sequence	Modifications	Abundance: WT_Tg_Nuc_1	Abundance: WT_Tg_Nuc_2	Abundance: WT_Tg_Nuc_3	Abundance: WT_Veh_Nuc_1	Abundance: WT_Veh_Nuc_2	Abundance: WT_Veh_Nuc_3	Abundance: DYT_Tg_Nuc_1	Abundance: DYT_Tg_Nuc_2	Abundance: DYT_Tg_Nuc_3	Abundance: DYT_Veh_Nuc_1	Abundance: DYT_Veh_Nuc_2	Abundance: DYT_Veh_Nuc_3	Abundance: WT_Tg_Cyto_1	Abundance: WT_Tg_Cyto_2	Abundance: WT_Tg_Cyto_3	Abundance: WT_Veh_Cyto_1	Abundance: WT_Veh_Cyto_2	Abundance: WT_Veh_Cyto_3	Abundance: DYT_Tg_Cyto_1	Abundance: DYT_Tg_Cyto_2	Abundance: DYT_Tg_Cyto_3	Abundance: DYT_Veh_Cyto_1	Abundance: DYT_Veh_Cyto_2	Abundance: DYT_Veh_Cyto_3	Abundance: QC_NucPool_1	Abundance: QC_NucPool_2	Abundance: QC_NucPool_3	Abundance: QC_NucPool_4	Abundance: QC_CytoPool_1	Abundance: QC_CytoPool_2	Abundance: QC_CytoPool_3	Abundance: QC_CytoPool_4	Abundance: QC_TotalPool_1	Abundance: QC_TotalPool_2	Abundance: QC_TotalPool_3	Usage for Quantification
	High	P62858	40S ribosomal protein S28 OS=Mus musculus OX=10090 GN=Rps28 PE=1 SV=1	TGSQGQCTQVR	1xCarbamidomethyl [C7]; 1xDeamidated [Q]													110770		96851.7	239913	156613	221425	206291	234204	245685			64069.9					86479.2	155282	164540	179358		60445.7	95163.3	Used
	High	P62858	40S ribosomal protein S28 OS=Mus musculus OX=10090 GN=Rps28 PE=1 SV=1	TGSQGQCTQVR	1xCarbamidomethyl [C7]	64825.1			109179			65033.6			133183			174237	48300.6	132356	217507	245953	161648	203663	198190	186130					57393.3		51483	163265	167319	150595	117839		112989	85075.2	Used
	High	P62858	40S ribosomal protein S28 OS=Mus musculus OX=10090 GN=Rps28 PE=1 SV=1	VEFMDDTSR		12189340	2.81492e+06	1.7684e+06	18330628	6.84586e+06	9829525	16490264	3742746	2749822	23733716	5.544e+06	10163362	36257996	11794457	25434702	46311400	53918536	38284252	43038640	51067128	42492540	10318956	6.1911e+06	10036489	11036809	9578515	10446337	9857261	34594128	33240446	32803190	34390576	23985962	20984736	20659540	Used
	High	P62858	40S ribosomal protein S28 OS=Mus musculus OX=10090 GN=Rps28 PE=1 SV=1	NVKGPVR		221344	728158	528659	542665	873739	702777	479345	499529	230466	864155	2.19941e+06	799933	1.69049e+06	113520	262114	1.5834e+06	477140	336123	409620	355013	309650	86270.1	127404	86305.9	755057	677966	661749	678908	305674	292597	268091	246485	923586	261991	250559	Used
	High	P62858	40S ribosomal protein S28 OS=Mus musculus OX=10090 GN=Rps28 PE=1 SV=1	NVKGPVREGDVLTLLESER		1.30315e+06	158213	182621	3.29242e+06	937487	2.04156e+06	2.75323e+06	374291	255046	2.71693e+06	972696	1.59263e+06	5.26889e+06	1.45775e+06	2.7442e+06	5.97307e+06	7.64502e+06	5.5582e+06	5.15627e+06	5.14592e+06	4.43562e+06	1.01603e+06	646135	1.56466e+06	1.48863e+06	1.33967e+06	1.32558e+06	866537	4.28913e+06	3.9076e+06	4.14752e+06	4.12898e+06	2.9135e+06	1.96474e+06	2214117	Used
	High	P62858	40S ribosomal protein S28 OS=Mus musculus OX=10090 GN=Rps28 PE=1 SV=1	EGDVLTLLESER		9265843		170559	17295420	6310853	8.00212e+06	16561885	145988	2.25578e+06	19123006		8744295	25769418		22361050	31989904	36739184	29490400	30948062	39030480	33199120				9198478	8710005	8.12939e+06		28062648	28206454	26400576	27375940		16102344	17071706	Used
	High	P62858	40S ribosomal protein S28 OS=Mus musculus OX=10090 GN=Rps28 PE=1 SV=1	EGDVLTLLESEREAR		2.14148e+06	281033	223460	3.33477e+06	1.37398e+06	1.904e+06	4.23294e+06	485745	340118	3.26022e+06	1.39338e+06	1.77315e+06	5.82574e+06	1.65391e+06	3.8582e+06	6.53866e+06	7.55161e+06	6.55554e+06	4977665	7686215	5.92124e+06	1.29974e+06	964879	1.94092e+06	1.77983e+06	1.83495e+06	1.32317e+06	1.32809e+06	5.01531e+06	5.70576e+06	5.05865e+06	4.93649e+06	3.57813e+06	3.62891e+06	3.23726e+06	Used
	High	P62858	40S ribosomal protein S28 OS=Mus musculus OX=10090 GN=Rps28 PE=1 SV=1	VEFMDDTSR	1xOxidation [M4]	776735			936995	442910	134115	1.04522e+06	145880	77445.8	1.08108e+06		346664	208346		290243	481349	609405	600554	676400	819855	514059				434780	490260	426935	437490	199420	475768	543767	483574	466268	500180	578882	Used
	High	P62858	40S ribosomal protein S28 OS=Mus musculus OX=10090 GN=Rps28 PE=1 SV=1	GPVREGDVLTLLESEREAR		792327	109915	78131.1	2.23221e+06	760296	1.39051e+06	2738993	235082	129826	1.74787e+06	674825	1.15109e+06	3.63592e+06	866241	1.59348e+06	3.55059e+06	4.69258e+06	3901837	2.9652e+06	3662065	2.85999e+06	981057	263820	999187	1.34652e+06	1.0477e+06	835553	808254	2.47411e+06	2.40302e+06	3.02371e+06	2.61197e+06	1.75641e+06	1.57005e+06	1.53682e+06	Used
	High	P62858	40S ribosomal protein S28 OS=Mus musculus OX=10090 GN=Rps28 PE=1 SV=1	GPVREGDVLTLLESER		2.56408e+06	429513	514559	5.6817e+06	2.20834e+06	2.86208e+06	5.48923e+06	802261	559301	5.49e+06	1.38892e+06	2.76043e+06	1.03717e+07	3.30008e+06	7.01752e+06	1.3515e+07	21925468	1.08087e+07	1.27854e+07	1.48111e+07	1.01638e+07	2.43692e+06	1.52332e+06	2.86766e+06	2.97327e+06	2.56735e+06	2.73841e+06	2.4523e+06	8.48982e+06	8.60419e+06	8.26114e+06	9.16207e+06	5.51463e+06	4.52428e+06	4.98059e+06	Used
	High	P62858	40S ribosomal protein S28 OS=Mus musculus OX=10090 GN=Rps28 PE=1 SV=1	TGSQGQCTQVRVEFMDDTSR	1xCarbamidomethyl [C7]	479859			760760		1.05834e+06	1.07215e+06	148922	118349	760083	177361	681312	1.13332e+06	588705	665577	1.31132e+06	2.14681e+06	1.95413e+06	1.95569e+06	1.43473e+06	1.27079e+06	380087		550338	595956	317639	186251	315389	1.29109e+06	1.45282e+06	1.21566e+06	1.31292e+06	817527	655697	470892	Used
High	Master Protein	Q3UJU9	Regulator of microtubule dynamics protein 3 OS=Mus musculus OX=10090 GN=Rmdn3 PE=1 SV=2	9	129	0	8.35748e+06	6.7826e+06	6.23526e+06	7.02211e+06	8.88974e+06	4.7174e+06	5.77718e+06	4.70413e+06	2.85794e+06	5.16208e+06	7.7267e+06	3.18409e+06	3.51658e+06	3.17666e+06	3.1763e+06	4.15639e+06	3.56728e+06	3.65547e+06	3.54879e+06	3.03387e+06	3.55395e+06	3.30154e+06	3.01611e+06	3.62403e+06	5.3969e+06	5.80693e+06	5.16357e+06	5.55109e+06	3.08891e+06	3.47504e+06	3.40028e+06	3.52783e+06	4.9595e+06	4.10217e+06	4.60674e+06
	Confidence	Master Protein Accessions	Master Protein Descriptions	Sequence	Modifications	Abundance: WT_Tg_Nuc_1	Abundance: WT_Tg_Nuc_2	Abundance: WT_Tg_Nuc_3	Abundance: WT_Veh_Nuc_1	Abundance: WT_Veh_Nuc_2	Abundance: WT_Veh_Nuc_3	Abundance: DYT_Tg_Nuc_1	Abundance: DYT_Tg_Nuc_2	Abundance: DYT_Tg_Nuc_3	Abundance: DYT_Veh_Nuc_1	Abundance: DYT_Veh_Nuc_2	Abundance: DYT_Veh_Nuc_3	Abundance: WT_Tg_Cyto_1	Abundance: WT_Tg_Cyto_2	Abundance: WT_Tg_Cyto_3	Abundance: WT_Veh_Cyto_1	Abundance: WT_Veh_Cyto_2	Abundance: WT_Veh_Cyto_3	Abundance: DYT_Tg_Cyto_1	Abundance: DYT_Tg_Cyto_2	Abundance: DYT_Tg_Cyto_3	Abundance: DYT_Veh_Cyto_1	Abundance: DYT_Veh_Cyto_2	Abundance: DYT_Veh_Cyto_3	Abundance: QC_NucPool_1	Abundance: QC_NucPool_2	Abundance: QC_NucPool_3	Abundance: QC_NucPool_4	Abundance: QC_CytoPool_1	Abundance: QC_CytoPool_2	Abundance: QC_CytoPool_3	Abundance: QC_CytoPool_4	Abundance: QC_TotalPool_1	Abundance: QC_TotalPool_2	Abundance: QC_TotalPool_3	Usage for Quantification
	High	Q3UJU9	Regulator of microtubule dynamics protein 3 OS=Mus musculus OX=10090 GN=Rmdn3 PE=1 SV=2	EGFQLLLNNK		2308142	2.15719e+06	2533261	1.90196e+06	3.29182e+06	2.04683e+06	2.17496e+06	2.91475e+06	2261213	2.10451e+06	2.16147e+06	2123082	1875603	2.10382e+06	2.15318e+06	2.29652e+06	1.93444e+06	1.99846e+06	1.7396e+06	1.92992e+06	2.39836e+06	1.73284e+06	2.16473e+06	2.38179e+06	2.44658e+06	2.24376e+06	2.14479e+06	2250605	2.03402e+06	1918557	2.10477e+06	2218354	2.44906e+06	1.92302e+06	2.73808e+06	Used
	High	Q3UJU9	Regulator of microtubule dynamics protein 3 OS=Mus musculus OX=10090 GN=Rmdn3 PE=1 SV=2	AEELQPGFSK																																					Not Used
	High	Q3UJU9	Regulator of microtubule dynamics protein 3 OS=Mus musculus OX=10090 GN=Rmdn3 PE=1 SV=2	SLQGLAGEIVGEVR		737100	552085	642053	1.07723e+06	1.01703e+06	517870	572959	197277	49472.7	497034	838645	86482.6		63788.3				49099.9		115048				72211.8	478765	461903	376073	351364		281602	75609.1		273407	162291	223972	Used
	High	Q3UJU9	Regulator of microtubule dynamics protein 3 OS=Mus musculus OX=10090 GN=Rmdn3 PE=1 SV=2	EVEELQR		2.11945e+06	1.4416e+06	1.01148e+06	1083307	1.11793e+06	497767	1.38939e+06	538191	287351	793700	2.0595e+06	421650	1.64098e+06	1.00906e+06	1.02312e+06	1.50572e+06	865339	929335	1.54788e+06	988902	1155590	1.51268e+06	851383	1.17003e+06	568643	1.07486e+06	598801	961852	1.05489e+06	1.27488e+06	1.2199e+06	1.15995e+06	1.18071e+06	1.20737e+06	885863	Used
	High	Q3UJU9	Regulator of microtubule dynamics protein 3 OS=Mus musculus OX=10090 GN=Rmdn3 PE=1 SV=2	WCYQVSHLNWLEK	1xCarbamidomethyl [C2]																																				Not Used
	High	Q3UJU9	Regulator of microtubule dynamics protein 3 OS=Mus musculus OX=10090 GN=Rmdn3 PE=1 SV=2	AIPGEAGDAAILPSLSQEGQEK		787728	751440	596218	881501	742980	355270	474906	166864	43951.2	517948	793888	77969.9													512067	539961	575932	566439					246957	211237	193742	Used
	High	Q3UJU9	Regulator of microtubule dynamics protein 3 OS=Mus musculus OX=10090 GN=Rmdn3 PE=1 SV=2	TATALFESPLSATVQDALQSFLK		79010.4	104156	111476	123224	174083	63500.9			40768.9	36920.3						123535	162896	87195.9	261311			56023.6			35620.8										47809	Used
	High	Q3UJU9	Regulator of microtubule dynamics protein 3 OS=Mus musculus OX=10090 GN=Rmdn3 PE=1 SV=2	IQSGFSFK		899663	715625	674852	835913	924681	571786	472057	433081	46985.7	596378	690096	177757				230622	604606	591380							667140	634337	574791	563120				149519	401825	308240	256693	Used
	High	Q3UJU9	Regulator of microtubule dynamics protein 3 OS=Mus musculus OX=10090 GN=Rmdn3 PE=1 SV=2	AYSDMSDLTEEESGKK		1.42639e+06	1.0605e+06	665919	1.11898e+06	1.62121e+06	664382	692912	453973	128197	615589	1.1831e+06	297144													688087	852111	893184	857705					407537	290014	260578	Used
High	Master Protein	Q9JJ78	Lymphokine-activated killer T-cell-originated protein kinase OS=Mus musculus OX=10090 GN=Pbk PE=1 SV=1	9	177	0	714708	277604	371885	668338	1.03406e+06	973425	790605	207699	246476	840474	1.12734e+06	349198	7.98682e+06	6.12046e+06	6.12916e+06	9.60158e+06	8.13617e+06	7.26305e+06	5.13994e+06	7.56806e+06	5.04311e+06	1.12744e+07	8.54146e+06	5.27484e+06	519965	325571	406977	373776	7.55247e+06	7.32548e+06	7.78337e+06	7.69636e+06	4.32388e+06	3.92873e+06	3.25691e+06
	Confidence	Master Protein Accessions	Master Protein Descriptions	Sequence	Modifications	Abundance: WT_Tg_Nuc_1	Abundance: WT_Tg_Nuc_2	Abundance: WT_Tg_Nuc_3	Abundance: WT_Veh_Nuc_1	Abundance: WT_Veh_Nuc_2	Abundance: WT_Veh_Nuc_3	Abundance: DYT_Tg_Nuc_1	Abundance: DYT_Tg_Nuc_2	Abundance: DYT_Tg_Nuc_3	Abundance: DYT_Veh_Nuc_1	Abundance: DYT_Veh_Nuc_2	Abundance: DYT_Veh_Nuc_3	Abundance: WT_Tg_Cyto_1	Abundance: WT_Tg_Cyto_2	Abundance: WT_Tg_Cyto_3	Abundance: WT_Veh_Cyto_1	Abundance: WT_Veh_Cyto_2	Abundance: WT_Veh_Cyto_3	Abundance: DYT_Tg_Cyto_1	Abundance: DYT_Tg_Cyto_2	Abundance: DYT_Tg_Cyto_3	Abundance: DYT_Veh_Cyto_1	Abundance: DYT_Veh_Cyto_2	Abundance: DYT_Veh_Cyto_3	Abundance: QC_NucPool_1	Abundance: QC_NucPool_2	Abundance: QC_NucPool_3	Abundance: QC_NucPool_4	Abundance: QC_CytoPool_1	Abundance: QC_CytoPool_2	Abundance: QC_CytoPool_3	Abundance: QC_CytoPool_4	Abundance: QC_TotalPool_1	Abundance: QC_TotalPool_2	Abundance: QC_TotalPool_3	Usage for Quantification
	High	Q9JJ78	Lymphokine-activated killer T-cell-originated protein kinase OS=Mus musculus OX=10090 GN=Pbk PE=1 SV=1	ICDVGVSLPLDENMTVTDPEACYIGTEPWKPK	2xCarbamidomethyl [C2; C22]; 1xDeamidated [N13]														265472	143927	274788			225958		142391	400411	188746										136998	102639	77877.8	Used
	High	Q9JJ78	Lymphokine-activated killer T-cell-originated protein kinase OS=Mus musculus OX=10090 GN=Pbk PE=1 SV=1	NLNHPNIIGYR			119310		158537			82801.5			144323			2.63784e+06	1.8425e+06	1.48931e+06	2.94964e+06	2.39024e+06	1.98927e+06	678820	2.40923e+06	1.62107e+06	3.37044e+06	2.5214e+06	1.28077e+06					1.90907e+06	2.01178e+06	2.31357e+06	2.05492e+06	1.21586e+06	1.05355e+06	1.05131e+06	Used
	High	Q9JJ78	Lymphokine-activated killer T-cell-originated protein kinase OS=Mus musculus OX=10090 GN=Pbk PE=1 SV=1	GLSHSPWAVK						131964	399027		43501.8	58174.7		111226	175436	711858		495971	605278	491767	460588	448121	407161	414706	637437	406924	333435		84533.5			578387	470342	479464	421518	180180	342246	128120	Used
	High	Q9JJ78	Lymphokine-activated killer T-cell-originated protein kinase OS=Mus musculus OX=10090 GN=Pbk PE=1 SV=1	GDFETIK														1.24846e+06	1176569	777365	1.44636e+06	1202563	975935	1.1354e+06	1.04057e+06	716113	1465287	1.20079e+06	870712					1.09128e+06	1.11865e+06	1.0898e+06	1.27791e+06	787378	617607	542374	Used
	High	Q9JJ78	Lymphokine-activated killer T-cell-originated protein kinase OS=Mus musculus OX=10090 GN=Pbk PE=1 SV=1	NKDSGSPFPAAVILR		152428	158294		68282.7				164198	188301	369454	371829		1.40161e+06	1.08857e+06	1.98206e+06	1.97817e+06	1.54845e+06	1.56517e+06	1.34181e+06	1.43456e+06	791104	2.2014e+06	1.46643e+06	986173	157131		160680	143073	1.47067e+06	1.21176e+06	1.46841e+06	1.51615e+06	810214	704462	549654	Used
	High	Q9JJ78	Lymphokine-activated killer T-cell-originated protein kinase OS=Mus musculus OX=10090 GN=Pbk PE=1 SV=1	DSGSPFPAAVILR														294706	228027	190472	280701	263509	251048	176432	296855	223415	379690	245157	186333					262692	257851	210626	259559	134343	118397	95119.1	Used
	High	Q9JJ78	Lymphokine-activated killer T-cell-originated protein kinase OS=Mus musculus OX=10090 GN=Pbk PE=1 SV=1	SVLCSTPCVNIPASPFMQK	2xCarbamidomethyl [C4; C8]	70672.2		56817.8	135552	97596.6	99532.7	98235.1				151573		170309	496954		475158	401171	484958		551529	396625	696186	679057	254231	96940.6	55759.7		43136.5	485799	554417	466537	541870	271066	176212	247767	Used
	High	Q9JJ78	Lymphokine-activated killer T-cell-originated protein kinase OS=Mus musculus OX=10090 GN=Pbk PE=1 SV=1	ICDVGVSLPLDENMTVTDPEACYIGTEPWKPK	2xCarbamidomethyl [C2; C22]						54079.8							883039	644126	553626	692005	1.03605e+06	954985	544057	932372	418007	868417	780475	615873					885200	925004	929961	809886	394095	234102	224211	Used
	High	Q9JJ78	Lymphokine-activated killer T-cell-originated protein kinase OS=Mus musculus OX=10090 GN=Pbk PE=1 SV=1	SLNDLIEER		491608		315067	305965	230387	255620	609568			326697	391142	74861.4											203297		265893	185278	246297	187567						212107		Used
	High	Q9JJ78	Lymphokine-activated killer T-cell-originated protein kinase OS=Mus musculus OX=10090 GN=Pbk PE=1 SV=1	ISLLCDDHYR	1xCarbamidomethyl [C5]					574110	165166					101572	98900.2	638998	378247	496435	899490	802418	581093	589343	495784	319679	1.25512e+06	849172	747319					869370	775671	825009	814555	393753	367412	340475	Used
High	Master Protein	Q9WUL7	ADP-ribosylation factor-like protein 3 OS=Mus musculus OX=10090 GN=Arl3 PE=1 SV=1	9	167	0		100394	265366	127021	351720	589472	50036.6		32605.3	324121	230867	116650	1.77447e+07	1.83292e+07	1.58153e+07	2.06699e+07	2.43672e+07	2.22181e+07	1.78381e+07	2.13905e+07	2.39437e+07	1.40678e+07	8.83057e+06	1.72242e+07	187506	108606	200401	77658.1	1.8763e+07	1.83964e+07	1.91104e+07	1.81983e+07	1.00861e+07	9.2985e+06	9.50435e+06
	Confidence	Master Protein Accessions	Master Protein Descriptions	Sequence	Modifications	Abundance: WT_Tg_Nuc_1	Abundance: WT_Tg_Nuc_2	Abundance: WT_Tg_Nuc_3	Abundance: WT_Veh_Nuc_1	Abundance: WT_Veh_Nuc_2	Abundance: WT_Veh_Nuc_3	Abundance: DYT_Tg_Nuc_1	Abundance: DYT_Tg_Nuc_2	Abundance: DYT_Tg_Nuc_3	Abundance: DYT_Veh_Nuc_1	Abundance: DYT_Veh_Nuc_2	Abundance: DYT_Veh_Nuc_3	Abundance: WT_Tg_Cyto_1	Abundance: WT_Tg_Cyto_2	Abundance: WT_Tg_Cyto_3	Abundance: WT_Veh_Cyto_1	Abundance: WT_Veh_Cyto_2	Abundance: WT_Veh_Cyto_3	Abundance: DYT_Tg_Cyto_1	Abundance: DYT_Tg_Cyto_2	Abundance: DYT_Tg_Cyto_3	Abundance: DYT_Veh_Cyto_1	Abundance: DYT_Veh_Cyto_2	Abundance: DYT_Veh_Cyto_3	Abundance: QC_NucPool_1	Abundance: QC_NucPool_2	Abundance: QC_NucPool_3	Abundance: QC_NucPool_4	Abundance: QC_CytoPool_1	Abundance: QC_CytoPool_2	Abundance: QC_CytoPool_3	Abundance: QC_CytoPool_4	Abundance: QC_TotalPool_1	Abundance: QC_TotalPool_2	Abundance: QC_TotalPool_3	Usage for Quantification
	High	Q9WUL7	ADP-ribosylation factor-like protein 3 OS=Mus musculus OX=10090 GN=Arl3 PE=1 SV=1	QLASEDISHITPTQGFNIK				117124	68243.6	95816.6	151883					116610	74676.1	3.4071e+06	3.44824e+06	3.5714e+06	3.6052e+06	4.71534e+06	4624591	3.12713e+06	3.37797e+06	4712633	2.21388e+06	1649506	3.18771e+06			107251		3.91921e+06	3.96837e+06	3.73476e+06	3.40325e+06	2.15514e+06	2.04023e+06	2.01165e+06	Used
	High	Q9WUL7	ADP-ribosylation factor-like protein 3 OS=Mus musculus OX=10090 GN=Arl3 PE=1 SV=1	LSCVPVLIFANK	1xCarbamidomethyl [C3]													372489	466781	426307	647830	561252	479222	448310	530120	555499	468216	273767	454297					458656	456158	693684	578676	140870	246162	244627	Used
	High	Q9WUL7	ADP-ribosylation factor-like protein 3 OS=Mus musculus OX=10090 GN=Arl3 PE=1 SV=1	SVQSQGFK							155061				98266.2		41973.6	2.12806e+06	2.01756e+06	1.67055e+06	2820061	2.66456e+06	2.73725e+06	2.35072e+06	2.54753e+06	2856933	1.61247e+06	1.17778e+06	2.41925e+06					2.13267e+06	2372484	2.40974e+06	2.12639e+06	662250	1.1997e+06	1166158	Used
	High	Q9WUL7	ADP-ribosylation factor-like protein 3 OS=Mus musculus OX=10090 GN=Arl3 PE=1 SV=1	QDLLTAAPASEIAEGLNLHTIR				44516.9										1300888	1.34406e+06	1.1115e+06	2313171	1.80869e+06	1.32009e+06	1.23632e+06	1797821	1.62505e+06	956358	745487	1081720					1.20985e+06	1.24359e+06	1.17963e+06	1.14937e+06	728677	611106	739270	Used
	High	Q9WUL7	ADP-ribosylation factor-like protein 3 OS=Mus musculus OX=10090 GN=Arl3 PE=1 SV=1	LNVWDIGGQR							65946.6				99340.6			3041072	3.47233e+06	2842286	3.2317e+06	4.1547e+06	3.5689e+06	2.77579e+06	3.799e+06	3.43922e+06	2.37893e+06	1.58548e+06	2.71438e+06					3161910	3096750	3.20687e+06	3.17438e+06	1.86879e+06	1.69023e+06	1.60955e+06	Used
	High	Q9WUL7	ADP-ribosylation factor-like protein 3 OS=Mus musculus OX=10090 GN=Arl3 PE=1 SV=1	ILLLGLDNAGK			100394	103726	58777.7	183667	216580	50036.6		32605.3	126514	114258		5.90746e+06	5.92195e+06	5092022	6.11431e+06	8.03551e+06	7.42148e+06	6.07889e+06	7132722	8.24606e+06	4.87199e+06	2.76188e+06	5819404	160651	108606	93150.4	77658.1	6.27939e+06	5786089	6.56076e+06	6130413	3.59796e+06	2851437	3.07896e+06	Used
	High	Q9WUL7	ADP-ribosylation factor-like protein 3 OS=Mus musculus OX=10090 GN=Arl3 PE=1 SV=1	QDLLTAAPASEIAEGLNLHTIRDR														579106	887992	671662	607154	1.19949e+06	942531	629092	988208	1.16865e+06	809330	375697	830990					881479	696425	771396	821664	588326	454668	284517	Used
	High	Q9WUL7	ADP-ribosylation factor-like protein 3 OS=Mus musculus OX=10090 GN=Arl3 PE=1 SV=1	SYFENTDILIYVIDSADRK						72236.3								595489	445489	429524	680096	573971	663394	785444	669216	756983	382177	260967	232020	26854.8				219478	312933	188517	318379	89159.6	48430.2	136826	Used
	High	Q9WUL7	ADP-ribosylation factor-like protein 3 OS=Mus musculus OX=10090 GN=Arl3 PE=1 SV=1	RFEETGQELTELLEEEK														413006	324830		650342	653695	460668	406422	547913	582709	374466		484436					500365	463626	364991	495794	254939	156543	232785	Used
	High	Q9WUL7	ADP-ribosylation factor-like protein 3 OS=Mus musculus OX=10090 GN=Arl3 PE=1 SV=1	SYFENTDILIYVIDSADRK	1xDeamidated [N5]																																				Not Used
High	Master Protein	O88643	Serine/threonine-protein kinase PAK 1 OS=Mus musculus OX=10090 GN=Pak1 PE=1 SV=1	9	276	0	3.99148e+06	1.29602e+06	1.54189e+06	5.86736e+06	1.58014e+06	1.88161e+06	8.09139e+06	2.98941e+06	2.12384e+06	7.38601e+06	2.11713e+06	2466041	8.92581e+06	9.85941e+06	8.47262e+06	8.29459e+06	1.05503e+07	9.08654e+06	8.08537e+06	9.9267e+06	6.82421e+06	1.01933e+07	9.99971e+06	5.50272e+06	3514454	4.00176e+06	3.56404e+06	3.2566e+06	8.6365e+06	8.07937e+06	9.30554e+06	8.52523e+06	7.24332e+06	6.05585e+06	6.20952e+06
	Confidence	Master Protein Accessions	Master Protein Descriptions	Sequence	Modifications	Abundance: WT_Tg_Nuc_1	Abundance: WT_Tg_Nuc_2	Abundance: WT_Tg_Nuc_3	Abundance: WT_Veh_Nuc_1	Abundance: WT_Veh_Nuc_2	Abundance: WT_Veh_Nuc_3	Abundance: DYT_Tg_Nuc_1	Abundance: DYT_Tg_Nuc_2	Abundance: DYT_Tg_Nuc_3	Abundance: DYT_Veh_Nuc_1	Abundance: DYT_Veh_Nuc_2	Abundance: DYT_Veh_Nuc_3	Abundance: WT_Tg_Cyto_1	Abundance: WT_Tg_Cyto_2	Abundance: WT_Tg_Cyto_3	Abundance: WT_Veh_Cyto_1	Abundance: WT_Veh_Cyto_2	Abundance: WT_Veh_Cyto_3	Abundance: DYT_Tg_Cyto_1	Abundance: DYT_Tg_Cyto_2	Abundance: DYT_Tg_Cyto_3	Abundance: DYT_Veh_Cyto_1	Abundance: DYT_Veh_Cyto_2	Abundance: DYT_Veh_Cyto_3	Abundance: QC_NucPool_1	Abundance: QC_NucPool_2	Abundance: QC_NucPool_3	Abundance: QC_NucPool_4	Abundance: QC_CytoPool_1	Abundance: QC_CytoPool_2	Abundance: QC_CytoPool_3	Abundance: QC_CytoPool_4	Abundance: QC_TotalPool_1	Abundance: QC_TotalPool_2	Abundance: QC_TotalPool_3	Usage for Quantification
	High	O88643	Serine/threonine-protein kinase PAK 1 OS=Mus musculus OX=10090 GN=Pak1 PE=1 SV=1	ELLQHQFLK														876636	1.47114e+06	1.244e+06	484195	1.10025e+06	720751	1.11451e+06	1.97809e+06	963442	1.20131e+06	1.78404e+06	975149					1.09307e+06	711538	1.09936e+06	765099	488296	541724	327012	Used
	High	O88643	Serine/threonine-protein kinase PAK 1 OS=Mus musculus OX=10090 GN=Pak1 PE=1 SV=1	SAEDYNSSNTLNVK														423661	411017	222313	222423	384320	260120	354846	323414	242912	275927	434989	140692					293411	293057	215504	239744	174412		124981	Used
	High	O88643	Serine/threonine-protein kinase PAK 1 OS=Mus musculus OX=10090 GN=Pak1 PE=1 SV=1	SIVSVGDPK		3.88536e+06	1.26384e+06	1.28574e+06	5.7734e+06	1.49683e+06	1.57781e+06	8.00405e+06	2770948	2.10374e+06	7.38601e+06	1.92808e+06	2466041	5.41685e+06	4.97912e+06	4774101	5.43502e+06	5.81358e+06	5.48937e+06	4335454	4101877	3.6289e+06	6.32538e+06	4.78913e+06	2.82812e+06	3514454	4.00176e+06	3.52359e+06	3.2566e+06	4.68652e+06	5.06088e+06	5.18794e+06	4.70995e+06	4.96256e+06	4.11626e+06	4.25093e+06	Used
	High	O88643	Serine/threonine-protein kinase PAK 1 OS=Mus musculus OX=10090 GN=Pak1 PE=1 SV=1	DVATSPISPTENNTTPPDALTR				56170.1	93958.2		89718.6		142836			121540		369488	424890	433912		354285	292846	487936	476152	313224	481521	284355	208355					332302	282384	426312	395481	202986	218187	228601	Used
	High	O88643	Serine/threonine-protein kinase PAK 1 OS=Mus musculus OX=10090 GN=Pak1 PE=1 SV=1	SVIEPLPVTPTR				109758			214085							1.24932e+06	1.59723e+06	1.30054e+06	1.43988e+06	1.61967e+06	1298627	1.12679e+06	1679913	1.12268e+06	1.50672e+06	1.49632e+06	989970					1.31329e+06	1.32148e+06	1.48859e+06	1.48837e+06	909753	761024	737568	Used
	High	O88643	Serine/threonine-protein kinase PAK 1 OS=Mus musculus OX=10090 GN=Pak1 PE=1 SV=1	KELIINEILVMR														251950	201156	180235	333305	237608	214617	329843	296999	208381	141033	327440	121023					99190.9	116634	176966	106149	77907.7	48220.4	58409.7	Used
	High	O88643	Serine/threonine-protein kinase PAK 1 OS=Mus musculus OX=10090 GN=Pak1 PE=1 SV=1	QMNLQQQPK																																					Not Used
	High	O88643	Serine/threonine-protein kinase PAK 1 OS=Mus musculus OX=10090 GN=Pak1 PE=1 SV=1	KNPQAVLDVLEFYNSK			32179.3	90230.5		83312.6		87340	75625.1	20098.9		67502.1		337909	389688	317521	379761	598516	456333	335993	587691	344672	261430	461220	239408			40447.4		391479	293400	391891	399307	147060	152991	208296	Used
	High	O88643	Serine/threonine-protein kinase PAK 1 OS=Mus musculus OX=10090 GN=Pak1 PE=1 SV=1	SDNILLGMDGSVK		106121													385169			442117	353876		482560			422220						427240		318984	421124	280347	217447	273717	Used
	High	O88643; Q8CIN4	Serine/threonine-protein kinase PAK 1 OS=Mus musculus OX=10090 GN=Pak1 PE=1 SV=1 Serine/threonine-protein kinase PAK 2 OS=Mus musculus OX=10090 GN=Pak2 PE=1 SV=1	ALYLIATNGTPELQNPEK	1xDeamidated [N8]		85847.2											1.13176e+06	1.40167e+06	703043	1.4971e+06	1.40872e+06	978187	1.08741e+06	1.3774e+06	1.17683e+06	1.02433e+06	1.39867e+06	644926	76327.5				1.43072e+06	1.35408e+06	1.39221e+06	1.28075e+06	315254	497072	712504	Not Used
	High	O88643; Q8CIN4	Serine/threonine-protein kinase PAK 1 OS=Mus musculus OX=10090 GN=Pak1 PE=1 SV=1 Serine/threonine-protein kinase PAK 2 OS=Mus musculus OX=10090 GN=Pak2 PE=1 SV=1	STMVGTPYWMAPEVVTRK																																					Not Used
	High	O88643; Q8CIN4	Serine/threonine-protein kinase PAK 1 OS=Mus musculus OX=10090 GN=Pak1 PE=1 SV=1 Serine/threonine-protein kinase PAK 2 OS=Mus musculus OX=10090 GN=Pak2 PE=1 SV=1	ALYLIATNGTPELQNPEK				89164.1		163106	111452				99081.2	109115		3.03054e+06	3.55952e+06	2.89321e+06	3259802	2.99318e+06	2677785	2.99714e+06	3655936	3.01169e+06	3.37049e+06	3241716	2.66377e+06					3.10417e+06	2.73692e+06	3.25906e+06	2.81966e+06	1.85049e+06	1.56234e+06	1.29608e+06	Not Used
	High	O88643; Q8CIN4	Serine/threonine-protein kinase PAK 1 OS=Mus musculus OX=10090 GN=Pak1 PE=1 SV=1 Serine/threonine-protein kinase PAK 2 OS=Mus musculus OX=10090 GN=Pak2 PE=1 SV=1	RSTMVGTPYWMAPEVVTR		47891.4	103391	129883	191500	379248	280485	219583		247171	121826	319949	84831.1	293831	150194	380720	334256	548822	366052	329771		388909	233037	717700	571113	174579	215372	144009	99198.1	426094	454634	422154	470615	335916	348973	226766	Not Used
	High	O88643; Q8CIN4	Serine/threonine-protein kinase PAK 1 OS=Mus musculus OX=10090 GN=Pak1 PE=1 SV=1 Serine/threonine-protein kinase PAK 2 OS=Mus musculus OX=10090 GN=Pak2 PE=1 SV=1	LTDFGFCAQITPEQSK	1xCarbamidomethyl [C7]													417194	332814	291550	397713	328005	343687	359148	333949	388126	367944	311648	372597					329358	342338	321569	300976	196665	179597	95362.1	Not Used
	High	O88643; Q8CIN4	Serine/threonine-protein kinase PAK 1 OS=Mus musculus OX=10090 GN=Pak1 PE=1 SV=1 Serine/threonine-protein kinase PAK 2 OS=Mus musculus OX=10090 GN=Pak2 PE=1 SV=1	LTDFGFCAQITPEQSKR	1xCarbamidomethyl [C7]	242773						146462						2.2828e+06	1.86916e+06	2.1527e+06	3.22018e+06	2.71924e+06	2.63118e+06	2.43485e+06	2.67221e+06	2.53503e+06	2.81971e+06	2.3456e+06	2.18234e+06					1.95433e+06	2.3323e+06	2.10232e+06	2.12698e+06	1.42733e+06	607850	862408	Not Used
	High	O88643; Q8CIN4	Serine/threonine-protein kinase PAK 1 OS=Mus musculus OX=10090 GN=Pak1 PE=1 SV=1 Serine/threonine-protein kinase PAK 2 OS=Mus musculus OX=10090 GN=Pak2 PE=1 SV=1	LLQTSNITK		79053.9	663390	762202	231205	809544	752391	205888	565314	268229	534008	781158	405482	10316738	9860935	8296869	10983780	11293878	10487047	10481652	12003245	10317147	10857604	10078299	7741074	562749	515474	593043	436572	9004071	10070290	10525120	11467190	5932057	5466935	5.79528e+06	Not Used
	High	O88643; Q8CIN4	Serine/threonine-protein kinase PAK 1 OS=Mus musculus OX=10090 GN=Pak1 PE=1 SV=1 Serine/threonine-protein kinase PAK 2 OS=Mus musculus OX=10090 GN=Pak2 PE=1 SV=1	STMVGTPYWMAPEVVTR			252608	257375	306582	366861	319198	341808	93274.7	36389	245279	298400	76387.3	5.32602e+06	4917194	4.09765e+06	5.51877e+06	5258769	5.45239e+06	5.18613e+06	5.89654e+06	5.05997e+06	5.26411e+06	4.70592e+06	4.18249e+06	228188	224185	154163	139488	4.8961e+06	4.68858e+06	5.26397e+06	4.85229e+06	2.95946e+06	2.80773e+06	2.53175e+06	Not Used
High	Master Protein	Q99KR3	Endoribonuclease LACTB2 OS=Mus musculus OX=10090 GN=Lactb2 PE=1 SV=1	9	165	0	129999		54762.7		191937								8.41685e+06	1.18188e+07	9.2887e+06	7.7898e+06	1.15204e+07	1.00339e+07	8.66054e+06	1.23566e+07	1.26245e+07	8.17203e+06	1.03521e+07	9.02796e+06					9.26828e+06	9.50951e+06	1.05076e+07	9.45653e+06	5.87435e+06	4.48067e+06	4591053
	Confidence	Master Protein Accessions	Master Protein Descriptions	Sequence	Modifications	Abundance: WT_Tg_Nuc_1	Abundance: WT_Tg_Nuc_2	Abundance: WT_Tg_Nuc_3	Abundance: WT_Veh_Nuc_1	Abundance: WT_Veh_Nuc_2	Abundance: WT_Veh_Nuc_3	Abundance: DYT_Tg_Nuc_1	Abundance: DYT_Tg_Nuc_2	Abundance: DYT_Tg_Nuc_3	Abundance: DYT_Veh_Nuc_1	Abundance: DYT_Veh_Nuc_2	Abundance: DYT_Veh_Nuc_3	Abundance: WT_Tg_Cyto_1	Abundance: WT_Tg_Cyto_2	Abundance: WT_Tg_Cyto_3	Abundance: WT_Veh_Cyto_1	Abundance: WT_Veh_Cyto_2	Abundance: WT_Veh_Cyto_3	Abundance: DYT_Tg_Cyto_1	Abundance: DYT_Tg_Cyto_2	Abundance: DYT_Tg_Cyto_3	Abundance: DYT_Veh_Cyto_1	Abundance: DYT_Veh_Cyto_2	Abundance: DYT_Veh_Cyto_3	Abundance: QC_NucPool_1	Abundance: QC_NucPool_2	Abundance: QC_NucPool_3	Abundance: QC_NucPool_4	Abundance: QC_CytoPool_1	Abundance: QC_CytoPool_2	Abundance: QC_CytoPool_3	Abundance: QC_CytoPool_4	Abundance: QC_TotalPool_1	Abundance: QC_TotalPool_2	Abundance: QC_TotalPool_3	Usage for Quantification
	High	Q99KR3	Endoribonuclease LACTB2 OS=Mus musculus OX=10090 GN=Lactb2 PE=1 SV=1	IKANIIYPGHGPVIHNAEAK																																					Not Used
	High	Q99KR3	Endoribonuclease LACTB2 OS=Mus musculus OX=10090 GN=Lactb2 PE=1 SV=1	SFTVTELR		129999				191937								1.86679e+06	2.4473e+06	1.75672e+06	1.53742e+06	2.36411e+06	2161295	1.92015e+06	2672489	2.68677e+06	1.88447e+06	2.07878e+06	1.87161e+06					2.0134e+06	1.95837e+06	2.22648e+06	1.90311e+06	1.19106e+06	966972	993925	Used
	High	Q99KR3	Endoribonuclease LACTB2 OS=Mus musculus OX=10090 GN=Lactb2 PE=1 SV=1	VLGCNPGPMTLQGTNTYLVGTGSR	1xCarbamidomethyl [C4]														536987	436880	346341	510558	424409	402044	555492	402214	418724	425111	439737					433648	492364	515039	445979	329622	147940	207046	Used
	High	Q99KR3	Endoribonuclease LACTB2 OS=Mus musculus OX=10090 GN=Lactb2 PE=1 SV=1	ANIIYPGHGPVIHNAEAK														2.075e+06	2.68415e+06	2.01663e+06	1.64899e+06	2.57017e+06	2.12738e+06	1.81173e+06	2.47907e+06	2.75345e+06	1.54171e+06	2.22673e+06	1.91698e+06					1.96377e+06	2.08599e+06	2.15846e+06	2.39875e+06	1.19864e+06	956338	985749	Used
	High	Q99KR3	Endoribonuclease LACTB2 OS=Mus musculus OX=10090 GN=Lactb2 PE=1 SV=1	NINNDTTYCIK	1xCarbamidomethyl [C9]													656315	822203	683859	661607	885585	684646	697453	948122	970204	750290	932757	709378					720833	829248	763221	665828	502057	391648	419824	Used
	High	Q99KR3	Endoribonuclease LACTB2 OS=Mus musculus OX=10090 GN=Lactb2 PE=1 SV=1	IFYTTTPVKK														2.04136e+06	2.89308e+06	2.33196e+06	2.22165e+06	2984031	2.78627e+06	2.31499e+06	3.08719e+06	3.23205e+06	1.85203e+06	2.47016e+06	2.44839e+06					2.40045e+06	2.20367e+06	2.43601e+06	2.187e+06	1.48652e+06	1.40332e+06	1.15674e+06	Used
	High	Q99KR3	Endoribonuclease LACTB2 OS=Mus musculus OX=10090 GN=Lactb2 PE=1 SV=1	ILIDTGEPSVPEYISCLK	1xCarbamidomethyl [C16]			54762.7											264161	232410							235464	272534							266099	293771		165364	114125	172478	Used
	High	Q99KR3	Endoribonuclease LACTB2 OS=Mus musculus OX=10090 GN=Lactb2 PE=1 SV=1	MAEHNLLLHLR														1.08036e+06	1.2103e+06	1.06884e+06	796097	1.22312e+06	1.04397e+06	684309	1.45982e+06	1530411	760810	1.12808e+06	956377					904187	898368	1.08077e+06	950272	580179	203811	302002	Used
	High	Q99KR3	Endoribonuclease LACTB2 OS=Mus musculus OX=10090 GN=Lactb2 PE=1 SV=1	NNREEQIISLFR														697030	960603	761402	577693	982844	805898	829862	1.15438e+06	1.04938e+06	728529	817930	685485					832004	775401	1033879	905592	420914	296520	353293	Used
High	Master Protein	P47802	Metaxin-1 OS=Mus musculus OX=10090 GN=Mtx1 PE=1 SV=1	9	212	0	4.30514e+06	4.40921e+06	4.42598e+06	6.60472e+06	8.7695e+06	4.25466e+06	4.20613e+06	3.31171e+06	758830	6.20294e+06	6.57438e+06	1.50959e+06	4.6595e+06	1.35024e+06	1.2752e+06	3.74842e+06	1.44805e+06	1.49184e+06	3.53018e+06	2.16935e+06	2.92078e+06	1.35675e+06	226055	1.78118e+06	4.61434e+06	4.53965e+06	4.16376e+06	3.87117e+06	2.13282e+06	2.12948e+06	2.30645e+06	1.95654e+06	3.24698e+06	2.61918e+06	2.95561e+06
	Confidence	Master Protein Accessions	Master Protein Descriptions	Sequence	Modifications	Abundance: WT_Tg_Nuc_1	Abundance: WT_Tg_Nuc_2	Abundance: WT_Tg_Nuc_3	Abundance: WT_Veh_Nuc_1	Abundance: WT_Veh_Nuc_2	Abundance: WT_Veh_Nuc_3	Abundance: DYT_Tg_Nuc_1	Abundance: DYT_Tg_Nuc_2	Abundance: DYT_Tg_Nuc_3	Abundance: DYT_Veh_Nuc_1	Abundance: DYT_Veh_Nuc_2	Abundance: DYT_Veh_Nuc_3	Abundance: WT_Tg_Cyto_1	Abundance: WT_Tg_Cyto_2	Abundance: WT_Tg_Cyto_3	Abundance: WT_Veh_Cyto_1	Abundance: WT_Veh_Cyto_2	Abundance: WT_Veh_Cyto_3	Abundance: DYT_Tg_Cyto_1	Abundance: DYT_Tg_Cyto_2	Abundance: DYT_Tg_Cyto_3	Abundance: DYT_Veh_Cyto_1	Abundance: DYT_Veh_Cyto_2	Abundance: DYT_Veh_Cyto_3	Abundance: QC_NucPool_1	Abundance: QC_NucPool_2	Abundance: QC_NucPool_3	Abundance: QC_NucPool_4	Abundance: QC_CytoPool_1	Abundance: QC_CytoPool_2	Abundance: QC_CytoPool_3	Abundance: QC_CytoPool_4	Abundance: QC_TotalPool_1	Abundance: QC_TotalPool_2	Abundance: QC_TotalPool_3	Usage for Quantification
	High	P47802	Metaxin-1 OS=Mus musculus OX=10090 GN=Mtx1 PE=1 SV=1	QTPAAPETEEEPYRR		193151	218745	153102	278771	358478		211227	211879		371967	326148							116623	221415		125375				252349	185359	266303	162483						212333		Used
	High	P47802	Metaxin-1 OS=Mus musculus OX=10090 GN=Mtx1 PE=1 SV=1	QTPAAPETEEEPYR		457194	396687	436207	700542	876781			365428	121323	667465	660515		388361			254043									447371	399864	436019	84207.2			206197			225309	204039	Used
	High	P47802	Metaxin-1 OS=Mus musculus OX=10090 GN=Mtx1 PE=1 SV=1	QGADTLAFMSLLEEK		379207	399327	552303	656161	1.03579e+06	441659	559725	346277	89784.7	609582	713893	191514	531210	262723	200344	441660	208198	147204	425299	400288	280913	205199	35748.9	266990	531018	485404	366917	334887	270521	304042	298547	275598	430715	309646	309592	Used
	High	P47802	Metaxin-1 OS=Mus musculus OX=10090 GN=Mtx1 PE=1 SV=1	EKYNADYDLSAR		345837	377223	304823	507375	671491	438553	372537	386408		388272	364868	209634	508362	99472.5		158751			200891	132066	196630	117408		141606	238858	373698	403230	396527	147394	118820	168976	147560	347474	135689	318862	Used
	High	P47802	Metaxin-1 OS=Mus musculus OX=10090 GN=Mtx1 PE=1 SV=1	LLPVLIHTFWIDAK		114331		356761	686243	971511	327829	119116	28153	22433.9	77403.6	651342	87171.9	797827	224034	199796	653729	185469	211119	765909	297856	532656	202054	81683.6	151031	134035	79309.7	20759.6	49419.8	170132	200198	138459	157166	143509	56404.1	95199.2	Used
	High	P47802	Metaxin-1 OS=Mus musculus OX=10090 GN=Mtx1 PE=1 SV=1	TSNPWQSPSGTLPALR		892079	947860	871649	1.3402e+06	2.1059e+06	1.01298e+06	987147	890557	149467	1453859	1.51786e+06	461802	1.01198e+06	263956	284084	958446	629128	334142	673155	821855	844731			598449	1.2334e+06	1.14351e+06	1.06544e+06	1.03804e+06	685131	694786	739277	666666	1.04071e+06	170474	847568	Used
	High	P47802	Metaxin-1 OS=Mus musculus OX=10090 GN=Mtx1 PE=1 SV=1	NYVEVTR																																					Not Used
	High	P47802	Metaxin-1 OS=Mus musculus OX=10090 GN=Mtx1 PE=1 SV=1	YNADYDLSAR		981904	933277	982134	1.26854e+06	1.07813e+06	1.07808e+06	1.07931e+06	379031	131939	1.24923e+06	1.11443e+06	157996	328330		174690	375696		259344	355571		271055	403557		182599	738143	863580	812284	904082	324980	181338	174909	204887	256509	571769	482524	Used
	High	P47802	Metaxin-1 OS=Mus musculus OX=10090 GN=Mtx1 PE=1 SV=1	DGDEVPLPR		941437	1.13609e+06	768998	1166878	1671414	955557	877072	703973	243882	1.38516e+06	1.22533e+06	401476	1.09343e+06	500055	416287	906096	425256	423404	887946	517289	669418	428533	108623	440504	1.03917e+06	1.00893e+06	792815	901526	534662	630297	580082	504658	1.02806e+06	937556	697828	Used
High	Master Protein	P35288	Ras-related protein Rab-23 OS=Mus musculus OX=10090 GN=Rab23 PE=1 SV=2	9	116	0		548619	753201	502959	3.10536e+06	1.31021e+06	571104	136154	81623.9	467585	2.49049e+06	279785	6.30956e+06	2.97703e+06	2.30624e+06	6.50477e+06	2.84289e+06	2.52669e+06	6.22147e+06	3.35724e+06	4.60736e+06	5.2557e+06	1.05353e+06	2.77914e+06	479540	806827	420916	652732	3.80375e+06	3.46463e+06	3.98956e+06	3.79059e+06	2.39174e+06	2.13862e+06	2.41376e+06
	Confidence	Master Protein Accessions	Master Protein Descriptions	Sequence	Modifications	Abundance: WT_Tg_Nuc_1	Abundance: WT_Tg_Nuc_2	Abundance: WT_Tg_Nuc_3	Abundance: WT_Veh_Nuc_1	Abundance: WT_Veh_Nuc_2	Abundance: WT_Veh_Nuc_3	Abundance: DYT_Tg_Nuc_1	Abundance: DYT_Tg_Nuc_2	Abundance: DYT_Tg_Nuc_3	Abundance: DYT_Veh_Nuc_1	Abundance: DYT_Veh_Nuc_2	Abundance: DYT_Veh_Nuc_3	Abundance: WT_Tg_Cyto_1	Abundance: WT_Tg_Cyto_2	Abundance: WT_Tg_Cyto_3	Abundance: WT_Veh_Cyto_1	Abundance: WT_Veh_Cyto_2	Abundance: WT_Veh_Cyto_3	Abundance: DYT_Tg_Cyto_1	Abundance: DYT_Tg_Cyto_2	Abundance: DYT_Tg_Cyto_3	Abundance: DYT_Veh_Cyto_1	Abundance: DYT_Veh_Cyto_2	Abundance: DYT_Veh_Cyto_3	Abundance: QC_NucPool_1	Abundance: QC_NucPool_2	Abundance: QC_NucPool_3	Abundance: QC_NucPool_4	Abundance: QC_CytoPool_1	Abundance: QC_CytoPool_2	Abundance: QC_CytoPool_3	Abundance: QC_CytoPool_4	Abundance: QC_TotalPool_1	Abundance: QC_TotalPool_2	Abundance: QC_TotalPool_3	Usage for Quantification
	High	P35288	Ras-related protein Rab-23 OS=Mus musculus OX=10090 GN=Rab23 PE=1 SV=2	QQITEDPEQTHSSSNK						228632		106623				173088	174776	507720	324157	63686	499253					379032	413082							409164				166693	183788	71118.9	Used
	High	P35288	Ras-related protein Rab-23 OS=Mus musculus OX=10090 GN=Rab23 PE=1 SV=2	IDLLDDSCIKNEEAEGLAK	1xCarbamidomethyl [C8]					262173						189794		618153	290516	243256	388169	290721	232953	616888	321079	489256	410974	171227	238036					397803	307066	343218	302997	118378	208484	247288	Used
	High	P35288	Ras-related protein Rab-23 OS=Mus musculus OX=10090 GN=Rab23 PE=1 SV=2	TIGVDFLER			101664	109689		509727	334690					484738		1.35555e+06	692051	579862	1.53835e+06	877975	798662	1.53635e+06	1.04004e+06	1.07544e+06	1.30117e+06	302970	899637		207919		186723	936805	923715	1.06532e+06	1.0791e+06	616916	467418	502384	Used
	High	P35288	Ras-related protein Rab-23 OS=Mus musculus OX=10090 GN=Rab23 PE=1 SV=2	VVAEVGDIPTALVQNK				82467.2		259882	137277					243671		571023	292826	191834	686061	294069	218158	521054	396851	440696	482856		240129		122641			429609	384103	397780	317638	199514	230546	216894	Used
	High	P35288	Ras-related protein Rab-23 OS=Mus musculus OX=10090 GN=Rab23 PE=1 SV=2	LKQQITEDPEQTHSSSNK				72848.9		411480								810108	151805	207048	718445		126093	751390		217446	553134		210958					198640	361037	185609	443988	149260	111237	270385	Used
	High	P35288	Ras-related protein Rab-23 OS=Mus musculus OX=10090 GN=Rab23 PE=1 SV=2	MVVVGNGAVGK			127435	173925		627380	244222					443704		919051	527988	391303	861654	653852	497427	1072348	690457	844092	891733	298953	500910	217852	118135	150227	190760	586098	646716	662939	668803	420315	373348	519628	Used
	High	P35288	Ras-related protein Rab-23 OS=Mus musculus OX=10090 GN=Rab23 PE=1 SV=2	VVAEVGDIPTALVQNKIDLLDDSCIKNEEAEGLAK	1xCarbamidomethyl [C24]											44616.7					261931			245492			121145								98094.3					54510.5	Used
	High	P35288	Ras-related protein Rab-23 OS=Mus musculus OX=10090 GN=Rab23 PE=1 SV=2	LMLWDTAGQEEFDAITK			38082.7			114312	57523.5	29142.1				99037.1					342168	78752.1	64480.6	316651		117110					32723.1			58944.3		492867	71682.4		47124.9		Used
	High	P35288	Ras-related protein Rab-23 OS=Mus musculus OX=10090 GN=Rab23 PE=1 SV=2	QIQVNDEDVR			281437	314270	502959	691776	536499	435339	136154	81623.9	467585	811838	105009	1527959	697688	629253	1.20874e+06	647520	588913	1.16129e+06	908809	1.04428e+06	1.08161e+06	280382	689472	261689	325410	270689	275249	786682	743898	841826	906377	720662	516671	531547	Used
High	Master Protein	Q9CQJ8	NADH dehydrogenase [ubiquinone] 1 beta subcomplex subunit 9 OS=Mus musculus OX=10090 GN=Ndufb9 PE=1 SV=3	9	125	0	2.65436e+06	4.57749e+06	5.2046e+06	3.57049e+06	1.79005e+07	7.23617e+06	936148	957591	246984	2.09605e+06	7.41288e+06	1.40164e+06		277563	1.10295e+06	607888	91676.4	1.26465e+06	847027	1.13656e+06	942632	406828	894043	442582	4.96459e+06	4.91893e+06	5.05107e+06	4.42711e+06	896367	1.04891e+06	875157	980428	2.9764e+06	2.29999e+06	1.91289e+06
	Confidence	Master Protein Accessions	Master Protein Descriptions	Sequence	Modifications	Abundance: WT_Tg_Nuc_1	Abundance: WT_Tg_Nuc_2	Abundance: WT_Tg_Nuc_3	Abundance: WT_Veh_Nuc_1	Abundance: WT_Veh_Nuc_2	Abundance: WT_Veh_Nuc_3	Abundance: DYT_Tg_Nuc_1	Abundance: DYT_Tg_Nuc_2	Abundance: DYT_Tg_Nuc_3	Abundance: DYT_Veh_Nuc_1	Abundance: DYT_Veh_Nuc_2	Abundance: DYT_Veh_Nuc_3	Abundance: WT_Tg_Cyto_1	Abundance: WT_Tg_Cyto_2	Abundance: WT_Tg_Cyto_3	Abundance: WT_Veh_Cyto_1	Abundance: WT_Veh_Cyto_2	Abundance: WT_Veh_Cyto_3	Abundance: DYT_Tg_Cyto_1	Abundance: DYT_Tg_Cyto_2	Abundance: DYT_Tg_Cyto_3	Abundance: DYT_Veh_Cyto_1	Abundance: DYT_Veh_Cyto_2	Abundance: DYT_Veh_Cyto_3	Abundance: QC_NucPool_1	Abundance: QC_NucPool_2	Abundance: QC_NucPool_3	Abundance: QC_NucPool_4	Abundance: QC_CytoPool_1	Abundance: QC_CytoPool_2	Abundance: QC_CytoPool_3	Abundance: QC_CytoPool_4	Abundance: QC_TotalPool_1	Abundance: QC_TotalPool_2	Abundance: QC_TotalPool_3	Usage for Quantification
	High	Q9CQJ8	NADH dehydrogenase [ubiquinone] 1 beta subcomplex subunit 9 OS=Mus musculus OX=10090 GN=Ndufb9 PE=1 SV=3	AMYPDYFSKR		184616	268877	218514	165590	1.03542e+06	343387		70959.8		144417	324068	122473													266268	194623	232666	205197					182017		77956	Used
	High	Q9CQJ8	NADH dehydrogenase [ubiquinone] 1 beta subcomplex subunit 9 OS=Mus musculus OX=10090 GN=Ndufb9 PE=1 SV=3	EGDLPPLWWHIVTRPR			78859.1	248830	378570	1.75396e+06	479658		80645.8			732329	69021.7			43359			48206	493028						310091	256656	139355	123864	56664.2				86900.9	121836		Used
	High	Q9CQJ8	NADH dehydrogenase [ubiquinone] 1 beta subcomplex subunit 9 OS=Mus musculus OX=10090 GN=Ndufb9 PE=1 SV=3	AMYPDYFSK		736666	1.19708e+06	1.03124e+06	743550	4040855	1.35807e+06	182814	305868		617850	1611993	440485				152812		205419							919668	912849	1.04666e+06	933533					606127	480537	339059	Used
	High	Q9CQJ8	NADH dehydrogenase [ubiquinone] 1 beta subcomplex subunit 9 OS=Mus musculus OX=10090 GN=Ndufb9 PE=1 SV=3	YFACLMR	1xCarbamidomethyl [C4]	513163	951999	921103	707025	3.35773e+06	1.20823e+06	242412	186089		563128	1.81371e+06	357975			229577			240291							897758	858460	892970	870925					576650	473099	473780	Used
	High	Q9CQJ8	NADH dehydrogenase [ubiquinone] 1 beta subcomplex subunit 9 OS=Mus musculus OX=10090 GN=Ndufb9 PE=1 SV=3	HLESWCIHR	1xCarbamidomethyl [C6]		887854	885566		4.02369e+06	1.58111e+06	37600.3		34909.5		1.33225e+06	78172.2		63029	400919	256793	91676.4	277397	152240	85363.4	148220	149378	106190		896121	837997	1.04329e+06	685737	173016	204681	135356	155241	672451	353545	280840	Used
	High	Q9CQJ8	NADH dehydrogenase [ubiquinone] 1 beta subcomplex subunit 9 OS=Mus musculus OX=10090 GN=Ndufb9 PE=1 SV=3	FEEHKNEKDMMR		132792		256924	146930	624992	287659				65313.5	285509	33451.5								69229		48671.3	121956	32317.6		254236	185282	216165	31997.4	120408		121600				Used
	High	Q9CQJ8	NADH dehydrogenase [ubiquinone] 1 beta subcomplex subunit 9 OS=Mus musculus OX=10090 GN=Ndufb9 PE=1 SV=3	EAEEEFWQNQHPQPYIFPDSPGGTSFER		464828	664618	805946	821019		1.09288e+06	271269	166759		307778															832306	814735	771130	664369					452396	379828	306757	Used
	High	Q9CQJ8	NADH dehydrogenase [ubiquinone] 1 beta subcomplex subunit 9 OS=Mus musculus OX=10090 GN=Ndufb9 PE=1 SV=3	QLQEETSPDGIMTEALPPAR		123267		200933	214252	986590	152113	82546.1		212075	84140.4	492891	113457		214534	429098	198283		304740	201760	674972	794412	208779	387440	410264	124263	151650	147523	243817	634690	461028	463034	703587		187436	171382	Used
	High	Q9CQJ8	NADH dehydrogenase [ubiquinone] 1 beta subcomplex subunit 9 OS=Mus musculus OX=10090 GN=Ndufb9 PE=1 SV=3	QLQEETSPDGIMTEALPPARR		499031	528204	635548	393551	2.07726e+06	733057	119507	147269		313423	820124	186608						188595		306998			278457		718112	637729	592196	483504		262795	276767		399859	303704	263118	Used
	High	Q9CQJ8	NADH dehydrogenase [ubiquinone] 1 beta subcomplex subunit 9 OS=Mus musculus OX=10090 GN=Ndufb9 PE=1 SV=3	EAEEEFWQNQHPQPYIFPDSPGGTSFER	1xDeamidated [Q13]																																				Not Used
High	Master Protein	Q8C0L0	Thioredoxin-related transmembrane protein 4 OS=Mus musculus OX=10090 GN=Tmx4 PE=1 SV=2	9	161	0	1.52087e+06	3.75345e+06	5.71736e+06	2.08903e+06	8.1382e+06	5.99935e+06	878230	1.89522e+06	521099	2.45597e+06	7.47277e+06	1.76819e+06	3.63473e+06	3.46187e+06	3.18386e+06	2.67949e+06	2.97152e+06	3.1225e+06	3.44645e+06	2.70776e+06	4.53126e+06	1.38935e+06	2.65465e+06	2.56483e+06	3.88361e+06	3.84365e+06	3.36055e+06	3.29142e+06	2.44309e+06	2.71294e+06	2.79123e+06	2.7547e+06	2.8663e+06	2.69714e+06	2.15157e+06
	Confidence	Master Protein Accessions	Master Protein Descriptions	Sequence	Modifications	Abundance: WT_Tg_Nuc_1	Abundance: WT_Tg_Nuc_2	Abundance: WT_Tg_Nuc_3	Abundance: WT_Veh_Nuc_1	Abundance: WT_Veh_Nuc_2	Abundance: WT_Veh_Nuc_3	Abundance: DYT_Tg_Nuc_1	Abundance: DYT_Tg_Nuc_2	Abundance: DYT_Tg_Nuc_3	Abundance: DYT_Veh_Nuc_1	Abundance: DYT_Veh_Nuc_2	Abundance: DYT_Veh_Nuc_3	Abundance: WT_Tg_Cyto_1	Abundance: WT_Tg_Cyto_2	Abundance: WT_Tg_Cyto_3	Abundance: WT_Veh_Cyto_1	Abundance: WT_Veh_Cyto_2	Abundance: WT_Veh_Cyto_3	Abundance: DYT_Tg_Cyto_1	Abundance: DYT_Tg_Cyto_2	Abundance: DYT_Tg_Cyto_3	Abundance: DYT_Veh_Cyto_1	Abundance: DYT_Veh_Cyto_2	Abundance: DYT_Veh_Cyto_3	Abundance: QC_NucPool_1	Abundance: QC_NucPool_2	Abundance: QC_NucPool_3	Abundance: QC_NucPool_4	Abundance: QC_CytoPool_1	Abundance: QC_CytoPool_2	Abundance: QC_CytoPool_3	Abundance: QC_CytoPool_4	Abundance: QC_TotalPool_1	Abundance: QC_TotalPool_2	Abundance: QC_TotalPool_3	Usage for Quantification
	High	Q8C0L0	Thioredoxin-related transmembrane protein 4 OS=Mus musculus OX=10090 GN=Tmx4 PE=1 SV=2	EGSVSPKEDGAHPADTQDVVEDALR		540955	789812	1.07045e+06	206925	1.46856e+06	1.1577e+06	130484	285969		365152	1.31324e+06	233921	861817		385876	204297			495317		797138			207772	557136	830093	792939	717793	328944	213521	247494	205472	248235	663850		Used
	High	Q8C0L0	Thioredoxin-related transmembrane protein 4 OS=Mus musculus OX=10090 GN=Tmx4 PE=1 SV=2	GPGIYEDLQNYILEK			87345.5	187982	101362	289274	186410		81693.8		64381.7	255818	55224.2		129826	122998	167506	77810.4	180439	158137		161673		139710	137575	76656.3	118677	87360.3	83311.8		146007				51030.6		Used
	High	Q8C0L0	Thioredoxin-related transmembrane protein 4 OS=Mus musculus OX=10090 GN=Tmx4 PE=1 SV=2	WQSVEPLTGWK			437857	476801	191821	631808	472809	161579	258397	92178.8	251077	652181	152751	877552	397127	293180	924848			948207	324013	428686		342804		271417	317100	322622	351041		287009	343038	329213	287110	287961	301752	Used
	High	Q8C0L0	Thioredoxin-related transmembrane protein 4 OS=Mus musculus OX=10090 GN=Tmx4 PE=1 SV=2	FFVTTLPAFFHAK		197192	672418	1.35703e+06	733651	2.21316e+06	1.32239e+06	300800	407222	173655	383032	1.9095e+06	494033	770509	1.26474e+06	1.00633e+06	726445	1.26682e+06	1.17266e+06	656549	932836	1.28167e+06	558153	813483	841949	1.01605e+06	862556	789745	738343	833649	853175	947032	940372	902976	718445	707253	Used
	High	Q8C0L0	Thioredoxin-related transmembrane protein 4 OS=Mus musculus OX=10090 GN=Tmx4 PE=1 SV=2	KWQSVEPLTGWK			187615	288085		420189	287994		113760	58314.7		310561	78545.3	249180	265585	209457	239311	433801	227575	142263	190848	173681	187355	172900	231336	179328	253398	191687	166470	182290		174018	223920	207909	241246	244292	Used
	High	Q8C0L0	Thioredoxin-related transmembrane protein 4 OS=Mus musculus OX=10090 GN=Tmx4 PE=1 SV=2	NGETLQISVGKVDVIQEPGLSGR			88400.4	247751		377175	351679		84352.4			348164	152492						212336							75921.4	90517.3		57756.8								Used
	High	Q8C0L0	Thioredoxin-related transmembrane protein 4 OS=Mus musculus OX=10090 GN=Tmx4 PE=1 SV=2	NGETLQISVGK		515870	559038	799512	289323	855462	680173				830700	751779														581395	546484	590358	411899								Used
	High	Q8C0L0	Thioredoxin-related transmembrane protein 4 OS=Mus musculus OX=10090 GN=Tmx4 PE=1 SV=2	VDVIQEPGLSGR		266856	725424	840801	389705	1.05094e+06	850586	226015	663822	196951	561628	1.13583e+06	452983	519478	853688	716834	417079	717737	836151	737290	876796	1.07799e+06	436888	769266	748082	612845	559234	498390	692112	690904	863424	775179	647106	814871	567713	671051	Used
	High	Q8C0L0	Thioredoxin-related transmembrane protein 4 OS=Mus musculus OX=10090 GN=Tmx4 PE=1 SV=2	YRGPGIYEDLQNYILEK			205537	448941	176248	831622	689607	59351.8				795696	148242	356196	550909	449185		475347	493344	308690	383262	610420	206955	416491	398114	512864	265591	87446	72693	407300	349802	304465	408623	405199	166894	227223	Used
High	Master Protein	Q9WUR9	Adenylate kinase 4, mitochondrial OS=Mus musculus OX=10090 GN=Ak4 PE=1 SV=1	9	59	0													1.78262e+06	3.4159e+06	2.85298e+06	1.39766e+06	4.85649e+06	4.37288e+06	1.67337e+06	4.71003e+06	4.54759e+06	857467	1.21592e+06	3.60691e+06					2.89699e+06	2.59167e+06	2.64696e+06	2.73949e+06	692358	1.38789e+06	1.24333e+06
	Confidence	Master Protein Accessions	Master Protein Descriptions	Sequence	Modifications	Abundance: WT_Tg_Nuc_1	Abundance: WT_Tg_Nuc_2	Abundance: WT_Tg_Nuc_3	Abundance: WT_Veh_Nuc_1	Abundance: WT_Veh_Nuc_2	Abundance: WT_Veh_Nuc_3	Abundance: DYT_Tg_Nuc_1	Abundance: DYT_Tg_Nuc_2	Abundance: DYT_Tg_Nuc_3	Abundance: DYT_Veh_Nuc_1	Abundance: DYT_Veh_Nuc_2	Abundance: DYT_Veh_Nuc_3	Abundance: WT_Tg_Cyto_1	Abundance: WT_Tg_Cyto_2	Abundance: WT_Tg_Cyto_3	Abundance: WT_Veh_Cyto_1	Abundance: WT_Veh_Cyto_2	Abundance: WT_Veh_Cyto_3	Abundance: DYT_Tg_Cyto_1	Abundance: DYT_Tg_Cyto_2	Abundance: DYT_Tg_Cyto_3	Abundance: DYT_Veh_Cyto_1	Abundance: DYT_Veh_Cyto_2	Abundance: DYT_Veh_Cyto_3	Abundance: QC_NucPool_1	Abundance: QC_NucPool_2	Abundance: QC_NucPool_3	Abundance: QC_NucPool_4	Abundance: QC_CytoPool_1	Abundance: QC_CytoPool_2	Abundance: QC_CytoPool_3	Abundance: QC_CytoPool_4	Abundance: QC_TotalPool_1	Abundance: QC_TotalPool_2	Abundance: QC_TotalPool_3	Usage for Quantification
	High	Q9WUR9	Adenylate kinase 4, mitochondrial OS=Mus musculus OX=10090 GN=Ak4 PE=1 SV=1	GLLVPDHVITR														584761	701673	680484	324034	1.12413e+06	794596	317853	914428	940554	140746	450146	922539					621089	711537	622199	688181	375037	352196	237333	Used
	High	Q9WUR9	Adenylate kinase 4, mitochondrial OS=Mus musculus OX=10090 GN=Ak4 PE=1 SV=1	LMMSELETR															601044	411257		658948	668037	289078	654459	683053	259514		496274					486465	402905	444798	394686		245286	279339	Used
	High	Q9WUR9	Adenylate kinase 4, mitochondrial OS=Mus musculus OX=10090 GN=Ak4 PE=1 SV=1	YKDAAKPVIELYK															223536	226850		424108	528916		290714	412008			320853							197659	239053			149905	Used
	High	Q9WUR9	Adenylate kinase 4, mitochondrial OS=Mus musculus OX=10090 GN=Ak4 PE=1 SV=1	VYNLDFNPPQVQGIDDITGEPLVQQEDDKPEAVAAR	1xDeamidated [Q/N]													148849			225053			123119			90500.5	118149	291534					204621	232140	213456	276292	135682	125519	97711.3	Used
	High	Q9WUR9	Adenylate kinase 4, mitochondrial OS=Mus musculus OX=10090 GN=Ak4 PE=1 SV=1	GVLHQFSGTETNR														134583	319635	312265	248879	467054	384915	183949	561141	476214		244288	421196					318680	280058	398785	405100		121715	148174	Used
	High	Q9WUR9	Adenylate kinase 4, mitochondrial OS=Mus musculus OX=10090 GN=Ak4 PE=1 SV=1	VYNLDFNPPQVQGIDDITGEPLVQQEDDKPEAVAAR															401210	306711		439098	419436		490860	471312															Used
	High	Q9WUR9	Adenylate kinase 4, mitochondrial OS=Mus musculus OX=10090 GN=Ak4 PE=1 SV=1	SAQHWLLDGFPR														188540	382281	184206	109025	310853	297894	211600	433786	370737	133377	120904	205345					243081	141813	197984	173096	119356	105190	120358	Used
	High	Q9WUR9	Adenylate kinase 4, mitochondrial OS=Mus musculus OX=10090 GN=Ak4 PE=1 SV=1	TGTEVGDVAK														280191	573938	325821	343488	695836	580938	266370	508732	534036		282430	487482					442554	405005	407900	438899		259178		Used
	High	Q9WUR9	Adenylate kinase 4, mitochondrial OS=Mus musculus OX=10090 GN=Ak4 PE=1 SV=1	IWPYVYTLFSNK														113851	212579	208046	147179	267120	245424	102023	269057	220007	83656.2		138121					153226	156152	164178	124182	62282.6	67621.3	47459.9	Used
	High	Q9WUR9	Adenylate kinase 4, mitochondrial OS=Mus musculus OX=10090 GN=Ak4 PE=1 SV=1	IAQNFGLQHLSSGHLLR														331849		197335		469346	452720	179378	586855	439668	149673		323572					427273	262059				111183	163052	Used
High	Master Protein	P58501	PAX3- and PAX7-binding protein 1 OS=Mus musculus OX=10090 GN=Paxbp1 PE=1 SV=3	9	38	0	1.26264e+06	625279	630866	1.72441e+06	2.19328e+06	770412	1.38901e+06	181241	186660	877424	1.04446e+06		373232	650598	450149	946511	1.06838e+06	888662	208604	520130	900527	956805	990605	744492	751880	873244	783208	586752	751093	967338	771185	1.0209e+06	589904	288552	505665
	Confidence	Master Protein Accessions	Master Protein Descriptions	Sequence	Modifications	Abundance: WT_Tg_Nuc_1	Abundance: WT_Tg_Nuc_2	Abundance: WT_Tg_Nuc_3	Abundance: WT_Veh_Nuc_1	Abundance: WT_Veh_Nuc_2	Abundance: WT_Veh_Nuc_3	Abundance: DYT_Tg_Nuc_1	Abundance: DYT_Tg_Nuc_2	Abundance: DYT_Tg_Nuc_3	Abundance: DYT_Veh_Nuc_1	Abundance: DYT_Veh_Nuc_2	Abundance: DYT_Veh_Nuc_3	Abundance: WT_Tg_Cyto_1	Abundance: WT_Tg_Cyto_2	Abundance: WT_Tg_Cyto_3	Abundance: WT_Veh_Cyto_1	Abundance: WT_Veh_Cyto_2	Abundance: WT_Veh_Cyto_3	Abundance: DYT_Tg_Cyto_1	Abundance: DYT_Tg_Cyto_2	Abundance: DYT_Tg_Cyto_3	Abundance: DYT_Veh_Cyto_1	Abundance: DYT_Veh_Cyto_2	Abundance: DYT_Veh_Cyto_3	Abundance: QC_NucPool_1	Abundance: QC_NucPool_2	Abundance: QC_NucPool_3	Abundance: QC_NucPool_4	Abundance: QC_CytoPool_1	Abundance: QC_CytoPool_2	Abundance: QC_CytoPool_3	Abundance: QC_CytoPool_4	Abundance: QC_TotalPool_1	Abundance: QC_TotalPool_2	Abundance: QC_TotalPool_3	Usage for Quantification
	High	P58501	PAX3- and PAX7-binding protein 1 OS=Mus musculus OX=10090 GN=Paxbp1 PE=1 SV=3	LQLLTWTPLEAK		275490	104395	106945	359963	256223	74075.8	163452			421255	234734														138145	118986	118318	97862.1							50630.9	Used
	High	P58501	PAX3- and PAX7-binding protein 1 OS=Mus musculus OX=10090 GN=Paxbp1 PE=1 SV=3	YLVHLADTIYR		105309	34519.7	74926.1	232719	158755		116246		47052.4	107201																79918	111287	57077.8								Used
	High	P58501	PAX3- and PAX7-binding protein 1 OS=Mus musculus OX=10090 GN=Paxbp1 PE=1 SV=3	TLDDDVFMPLYPK		197601	45057.7	64913.4	194312	152875	70343.7	110173																		128763			83570.8								Used
	High	P58501	PAX3- and PAX7-binding protein 1 OS=Mus musculus OX=10090 GN=Paxbp1 PE=1 SV=3	ALDHAISVASDHNVK		352968	140955		440115	1.23013e+06	526786	585158			227284	220659											127807			281529	167109	134563	142735	131721							Used
	High	P58501	PAX3- and PAX7-binding protein 1 OS=Mus musculus OX=10090 GN=Paxbp1 PE=1 SV=3	RQDDIKDESSEFSSHSNK		143025	176693	167007	123272			222921			121684	159690			650598	450149	946511	1.06838e+06	888662	208604	520130	583713	461684	856750	744492		102971			619372	583491	622207	1.0209e+06	589904	288552	337026	Used
	High	P58501	PAX3- and PAX7-binding protein 1 OS=Mus musculus OX=10090 GN=Paxbp1 PE=1 SV=3	ALMAPNLDSFGR					374029	237648	99206.4		72317.2	65911.4				373232								316815	367314	133855		203443	179170	175660	131333		383847	148978				118008	Used
	High	P58501	PAX3- and PAX7-binding protein 1 OS=Mus musculus OX=10090 GN=Paxbp1 PE=1 SV=3	AGGAFSNALSSLNVLRPGEIPDAAFIHAAR																																					Not Used
	High	P58501	PAX3- and PAX7-binding protein 1 OS=Mus musculus OX=10090 GN=Paxbp1 PE=1 SV=3	ELGDFTPHDSEPGKGR		188244	123658	217074		157646		191063	108923	73696.7		429373															225090	243381	74172.4								Used
	High	P58501	PAX3- and PAX7-binding protein 1 OS=Mus musculus OX=10090 GN=Paxbp1 PE=1 SV=3	ASLLSFQDEEEENEEVFK																																					Not Used
High	Master Protein	P09602	Non-histone chromosomal protein HMG-17 OS=Mus musculus OX=10090 GN=Hmgn2 PE=1 SV=2	9	879	0	1.33602e+08	3.28789e+08	2.71664e+08	1.72239e+08	2.65041e+08	2.91149e+08	1.66243e+08	4.95483e+08	8.24308e+08	1.90031e+08	1.93319e+08	7.52408e+08	3.13067e+07	2.5072e+07	1.91379e+07	2.45198e+07	2.86621e+07	2.06618e+07	2.37945e+07	1.79775e+07	3.06057e+07	1.95313e+07	1.0053e+07	2.01039e+07	3.2675e+08	3.43187e+08	3.51676e+08	3.34929e+08	2.37573e+07	2.25571e+07	2.15287e+07	2.45831e+07	1.83131e+08	1.58042e+08	1.42513e+08
	Confidence	Master Protein Accessions	Master Protein Descriptions	Sequence	Modifications	Abundance: WT_Tg_Nuc_1	Abundance: WT_Tg_Nuc_2	Abundance: WT_Tg_Nuc_3	Abundance: WT_Veh_Nuc_1	Abundance: WT_Veh_Nuc_2	Abundance: WT_Veh_Nuc_3	Abundance: DYT_Tg_Nuc_1	Abundance: DYT_Tg_Nuc_2	Abundance: DYT_Tg_Nuc_3	Abundance: DYT_Veh_Nuc_1	Abundance: DYT_Veh_Nuc_2	Abundance: DYT_Veh_Nuc_3	Abundance: WT_Tg_Cyto_1	Abundance: WT_Tg_Cyto_2	Abundance: WT_Tg_Cyto_3	Abundance: WT_Veh_Cyto_1	Abundance: WT_Veh_Cyto_2	Abundance: WT_Veh_Cyto_3	Abundance: DYT_Tg_Cyto_1	Abundance: DYT_Tg_Cyto_2	Abundance: DYT_Tg_Cyto_3	Abundance: DYT_Veh_Cyto_1	Abundance: DYT_Veh_Cyto_2	Abundance: DYT_Veh_Cyto_3	Abundance: QC_NucPool_1	Abundance: QC_NucPool_2	Abundance: QC_NucPool_3	Abundance: QC_NucPool_4	Abundance: QC_CytoPool_1	Abundance: QC_CytoPool_2	Abundance: QC_CytoPool_3	Abundance: QC_CytoPool_4	Abundance: QC_TotalPool_1	Abundance: QC_TotalPool_2	Abundance: QC_TotalPool_3	Usage for Quantification
	High	P09602	Non-histone chromosomal protein HMG-17 OS=Mus musculus OX=10090 GN=Hmgn2 PE=1 SV=2	GKADAGKDANNPAENGDAK	1xDeamidated [N]	825575	1.91599e+06	1.3922e+06	798105	1.91568e+06	1.30857e+06	551748	2.45278e+06	3.28395e+06	1.17976e+06	1.51851e+06	3.33586e+06	767542	734259	733609	706227	479061	493354	733410	448333	493683	662004	740361	547482	427161	1.54254e+06	1.38098e+06	1.33677e+06	769978	945840	640274	489565	665644	1.0665e+06	973425	Used
	High	P09602	Non-histone chromosomal protein HMG-17 OS=Mus musculus OX=10090 GN=Hmgn2 PE=1 SV=2	DANNPAENGDAKTDQAQK	1xDeamidated [N]	520100	2.56982e+06	1.99787e+06	1.08213e+06	886838	1.00389e+06	1.38087e+06	2.92868e+06	5.78353e+06	1.48582e+06	1.02993e+06	4.04677e+06	201421			157408			157683		147720	81873.3			137565	1.39217e+06	1.33054e+06	2.11151e+06		124319	103083	96795.9	515580	1.22474e+06	528276	Used
	High	P09602	Non-histone chromosomal protein HMG-17 OS=Mus musculus OX=10090 GN=Hmgn2 PE=1 SV=2	TDQAQKAEGAGDAK	1xDeamidated [Q]								68571.1	96868.5																	40117.7		57129							35262.8	Used
	High	P09602	Non-histone chromosomal protein HMG-17 OS=Mus musculus OX=10090 GN=Hmgn2 PE=1 SV=2	DANNPAENGDAKTDQAQKAEGAGDAK		1.78722e+06	2.65796e+06	2.22307e+06	1.91469e+06	1.70586e+06	2.45654e+06	2.09126e+06	3.17334e+06	6.39689e+06	2.27013e+06	1.16446e+06	4087524													2.47972e+06	2.39016e+06	2586671	2.41301e+06					1.46174e+06	1.16701e+06	1.1232e+06	Used
	High	P09602	Non-histone chromosomal protein HMG-17 OS=Mus musculus OX=10090 GN=Hmgn2 PE=1 SV=2	ADAGKDANNPAENGDAK		808799	1.698e+06	828515	1.03009e+06	1.30712e+06	1.97572e+06	623302	1.30363e+06	4.1771e+06	848781	763850	6.53143e+06	247882	115729	111685	117528	127911	70179.7	202804	136746	201444	109353	23117.7	52751	322130	1.00314e+06	1.0441e+06	966733	199173	154752	141796	148614	265496	881937	652893	Used
	High	P09602	Non-histone chromosomal protein HMG-17 OS=Mus musculus OX=10090 GN=Hmgn2 PE=1 SV=2	DANNPAENGDAK		24820.1	48395.8	37930.8	34214	39542		19014.3	79492.1	153949	36173.7		97178						55052.6					26247		52726.1	35121.9	48739.4	66509.1					25205.4		24429.4	Used
	High	P09602	Non-histone chromosomal protein HMG-17 OS=Mus musculus OX=10090 GN=Hmgn2 PE=1 SV=2	ADAGKDANNPAENGDAK	1xDeamidated [N]	944684	2293276	331291	1.19871e+06	1.69208e+06	2.21498e+06	750724	2.91691e+06	5.81238e+06	1056934	1.06708e+06	4694745	234344	78756.3	61729.6	143713	38790.6	41435.5	173979	62437.7	198895	113205		79149.8	217990	2.09222e+06	1.72582e+06	1.45764e+06	80410.6	88307	69231.3	87263.7	121279	1.22333e+06	1.0029e+06	Used
	High	P09602	Non-histone chromosomal protein HMG-17 OS=Mus musculus OX=10090 GN=Hmgn2 PE=1 SV=2	DANNPAENGDAKTDQAQKAEGAGDAK	1xDeamidated [N/Q]	4.25782e+06	1.21157e+07	9.6564e+06	5.44403e+06	8.27978e+06	9.54017e+06	6.07217e+06	1.39055e+07	2.70014e+07	7.20365e+06	5.53894e+06	1.95955e+07	767924	100290		617959			358727		616968	423666			9.29318e+06	1.03402e+07	1.07171e+07	9.36901e+06	102679	118037	91703.6	277665	5.51247e+06	5.08308e+06	3.99555e+06	Used
	High	P09602	Non-histone chromosomal protein HMG-17 OS=Mus musculus OX=10090 GN=Hmgn2 PE=1 SV=2	ADAGKDANNPAENGDAKTDQAQK		1.63041e+06	3.95814e+06	3.83944e+06	2.44767e+06	3.80301e+06	3.86831e+06	2.65925e+06	5.38528e+06	1.17356e+07	3.39247e+06	2315168	5.7614e+06	128085			181096			118193		30015.8	36269.4			1.00108e+06	3308047	4.54225e+06	3.20373e+06	39613.8				1.97764e+06	2.10149e+06	1.76968e+06	Used
	High	P09602	Non-histone chromosomal protein HMG-17 OS=Mus musculus OX=10090 GN=Hmgn2 PE=1 SV=2	ADAGKDANNPAENGDAKTDQAQK	1xDeamidated [N/Q]	1.5438e+06	4.23896e+06	3.69209e+06	1.94952e+06	2.97715e+06	3.4861e+06	2.48999e+06	6.06212e+06	9.89599e+06	2.60925e+06	1890885	7.4925e+06	535552	183628	56682.6	445881			496886	50370.3	439174	356053		69246.4	2.83632e+06	3.94079e+06	4.15932e+06	6.01026e+06	164346	117443	113889	220898	2.02171e+06	2.04786e+06	1.74595e+06	Used
	High	P09602	Non-histone chromosomal protein HMG-17 OS=Mus musculus OX=10090 GN=Hmgn2 PE=1 SV=2	LSAKPAPPKPEPKPKKAPAK						57333.1	71513		331959	509911		147288	442993				40644.9									204534	143356	260786	226248						36793.9		Used
	High	P09602	Non-histone chromosomal protein HMG-17 OS=Mus musculus OX=10090 GN=Hmgn2 PE=1 SV=2	TDQAQKAEGAGDAK		225700	500875	205286	170447	304061	540207	108394	377555	1.08658e+06	167566	196333	1.67068e+06	43757.8												156546	305088	281577	231288					90609.8	271318	199173	Used
	High	P09602	Non-histone chromosomal protein HMG-17 OS=Mus musculus OX=10090 GN=Hmgn2 PE=1 SV=2	DANNPAENGDAKTDQAQK		394643	917742	544336	778692	717989	994627	571939	1.24664e+06	2.55612e+06	965468	351897	1.60674e+06	75898.4								46751.7	44545				1.27059e+06	1.36022e+06	1.08059e+06					227483	623699	576179	Used
	High	P09602	Non-histone chromosomal protein HMG-17 OS=Mus musculus OX=10090 GN=Hmgn2 PE=1 SV=2	GKADAGKDANNPAENGDAK		288922	577223	325351	336247	504016	507488	216355	732386	1.98932e+06	300207	209695	2.21714e+06													143714	592177	432239	571438					71425.4	208147	163896	Used
	High	P09602	Non-histone chromosomal protein HMG-17 OS=Mus musculus OX=10090 GN=Hmgn2 PE=1 SV=2	LSAKPAPPKPEPKPK		1.20349e+08	2.95297e+08	2.4659e+08	1.55054e+08	2.4085e+08	2.63181e+08	1.48708e+08	4.54518e+08	7.43828e+08	1.68515e+08	1.77125e+08	6.90828e+08	2.83043e+07	2.38593e+07	1.81742e+07	2.21094e+07	2.80163e+07	2.00017e+07	2.15528e+07	1.72797e+07	2.8431e+07	1.77043e+07	9.2633e+06	1.93553e+07	3.09477e+08	3.14792e+08	3.21806e+08	3.05827e+08	2.24011e+07	2.10084e+07	2.03687e+07	2.32623e+07	1.70174e+08	1.42107e+08	1.29722e+08	Used
High	Master Protein	P97760	DNA-directed RNA polymerase II subunit RPB3 OS=Mus musculus OX=10090 GN=Polr2c PE=1 SV=2	9	106	0	2.28678e+06	1.24657e+06	1.2221e+06	3.13692e+06	1.95706e+06	1.44578e+06	2.67576e+06	279818	316358	2.17593e+06	2.27297e+06	230476	1.94381e+06	1.34705e+06	1.40566e+06	3.15371e+06	1.66983e+06	1.64025e+06	2.83281e+06	1.69266e+06	2.43929e+06	2.18772e+06	2.16983e+06	1461368	1.44077e+06	1.42288e+06	1.26639e+06	1.2623e+06	1.46071e+06	1.67592e+06	1.85694e+06	2.31398e+06	1.66201e+06	1.95175e+06	1.63661e+06
	Confidence	Master Protein Accessions	Master Protein Descriptions	Sequence	Modifications	Abundance: WT_Tg_Nuc_1	Abundance: WT_Tg_Nuc_2	Abundance: WT_Tg_Nuc_3	Abundance: WT_Veh_Nuc_1	Abundance: WT_Veh_Nuc_2	Abundance: WT_Veh_Nuc_3	Abundance: DYT_Tg_Nuc_1	Abundance: DYT_Tg_Nuc_2	Abundance: DYT_Tg_Nuc_3	Abundance: DYT_Veh_Nuc_1	Abundance: DYT_Veh_Nuc_2	Abundance: DYT_Veh_Nuc_3	Abundance: WT_Tg_Cyto_1	Abundance: WT_Tg_Cyto_2	Abundance: WT_Tg_Cyto_3	Abundance: WT_Veh_Cyto_1	Abundance: WT_Veh_Cyto_2	Abundance: WT_Veh_Cyto_3	Abundance: DYT_Tg_Cyto_1	Abundance: DYT_Tg_Cyto_2	Abundance: DYT_Tg_Cyto_3	Abundance: DYT_Veh_Cyto_1	Abundance: DYT_Veh_Cyto_2	Abundance: DYT_Veh_Cyto_3	Abundance: QC_NucPool_1	Abundance: QC_NucPool_2	Abundance: QC_NucPool_3	Abundance: QC_NucPool_4	Abundance: QC_CytoPool_1	Abundance: QC_CytoPool_2	Abundance: QC_CytoPool_3	Abundance: QC_CytoPool_4	Abundance: QC_TotalPool_1	Abundance: QC_TotalPool_2	Abundance: QC_TotalPool_3	Usage for Quantification
	High	P97760	DNA-directed RNA polymerase II subunit RPB3 OS=Mus musculus OX=10090 GN=Polr2c PE=1 SV=2	VIPVTSR		594472	326841	349027	842572	537391	362738	646424			657381	555585		478293	349014	362685	516990	397018	428978	562465	286309	435447	689434	257795	316952	451413	354961	382060	412841	395188	457185	506224	540595	481317	512659	472540	Used
	High	P97760	DNA-directed RNA polymerase II subunit RPB3 OS=Mus musculus OX=10090 GN=Polr2c PE=1 SV=2	LGLIPLTSDDIVDKLQYSR		401554	233438	323105	539208	507057	296176	472090	18020.1	18714.8	473232	436602			47598.3	138723				352067	273408					258339	228600	190259	188348								Used
	High	P97760	DNA-directed RNA polymerase II subunit RPB3 OS=Mus musculus OX=10090 GN=Polr2c PE=1 SV=2	ITELTEENVK		691842	407939	394636	931599	483100	346317	822212	147811	183431	586004	454612	150950	496267	409045	336145	1.51642e+06	377214	500483	1.36994e+06	547590	1.1254e+06	546729	1.256e+06	368016	513774	461776	405267	419871	357981	395127	615949	1.00389e+06	659137	713943	794489	Used
	High	P97760	DNA-directed RNA polymerase II subunit RPB3 OS=Mus musculus OX=10090 GN=Polr2c PE=1 SV=2	HTVYPKPEEWPK		286641	197782	155336	400518	429517	242180	218669	67826.4	70733.5	244969	325474		350879	400214	437866	396411	483009	348529	273637	426220	397562	449600	381724	456858	217244	157280	242258	199410	407681	371556	298442	343150	333660	401927	241656	Used
	High	P97760	DNA-directed RNA polymerase II subunit RPB3 OS=Mus musculus OX=10090 GN=Polr2c PE=1 SV=2	NRDNDPNDYVEQDDILIVK																																					Not Used
	High	P97760	DNA-directed RNA polymerase II subunit RPB3 OS=Mus musculus OX=10090 GN=Polr2c PE=1 SV=2	LGLIPLTSDDIVDK								111094			91325.5														55313.6		91708.4	46544.8	41832.7						67906.7		Used
	High	P97760	DNA-directed RNA polymerase II subunit RPB3 OS=Mus musculus OX=10090 GN=Polr2c PE=1 SV=2	WNPTAGVAFEYDPDNALR		166285			252983			230378	46160.9	43478.7		339794	79526.2	159095	141183	130246	179384	132271	132825			145612	215095	111343	97601.3					125203	164566	162629	118996		139583		Used
	High	P97760	DNA-directed RNA polymerase II subunit RPB3 OS=Mus musculus OX=10090 GN=Polr2c PE=1 SV=2	LSDLQTQLSHEIQSDVLTIN																																					Not Used
	High	P97760	DNA-directed RNA polymerase II subunit RPB3 OS=Mus musculus OX=10090 GN=Polr2c PE=1 SV=2	FIIENTDLAVANSIR		145986	80564.5		170042		198370	174891			123018	160902		459274			544509	280320	229436	274702	159135	335267	286864	162961	166627		128554			174662	287482	273698	307347	187897	115731	127925	Used
High	Master Protein	Q00493	Carboxypeptidase E OS=Mus musculus OX=10090 GN=Cpe PE=1 SV=2	9	67	0	4.73491e+06	472454	472998	173379	246385	233579	7.18171e+06	354509	43056.4	110461	584541	77585.1	1.72007e+06	786909	818420	7.76916e+06	1.34515e+06	2.29342e+06	1.05214e+06	2.64914e+06	693805	5.99909e+06	1.88486e+06	1.7193e+06	1.4545e+06	1.27797e+06	1.10394e+06	964668	2.25455e+06	2.2306e+06	2.31556e+06	2.73191e+06	1.98094e+06	1.74949e+06	1.8023e+06
	Confidence	Master Protein Accessions	Master Protein Descriptions	Sequence	Modifications	Abundance: WT_Tg_Nuc_1	Abundance: WT_Tg_Nuc_2	Abundance: WT_Tg_Nuc_3	Abundance: WT_Veh_Nuc_1	Abundance: WT_Veh_Nuc_2	Abundance: WT_Veh_Nuc_3	Abundance: DYT_Tg_Nuc_1	Abundance: DYT_Tg_Nuc_2	Abundance: DYT_Tg_Nuc_3	Abundance: DYT_Veh_Nuc_1	Abundance: DYT_Veh_Nuc_2	Abundance: DYT_Veh_Nuc_3	Abundance: WT_Tg_Cyto_1	Abundance: WT_Tg_Cyto_2	Abundance: WT_Tg_Cyto_3	Abundance: WT_Veh_Cyto_1	Abundance: WT_Veh_Cyto_2	Abundance: WT_Veh_Cyto_3	Abundance: DYT_Tg_Cyto_1	Abundance: DYT_Tg_Cyto_2	Abundance: DYT_Tg_Cyto_3	Abundance: DYT_Veh_Cyto_1	Abundance: DYT_Veh_Cyto_2	Abundance: DYT_Veh_Cyto_3	Abundance: QC_NucPool_1	Abundance: QC_NucPool_2	Abundance: QC_NucPool_3	Abundance: QC_NucPool_4	Abundance: QC_CytoPool_1	Abundance: QC_CytoPool_2	Abundance: QC_CytoPool_3	Abundance: QC_CytoPool_4	Abundance: QC_TotalPool_1	Abundance: QC_TotalPool_2	Abundance: QC_TotalPool_3	Usage for Quantification
	High	Q00493	Carboxypeptidase E OS=Mus musculus OX=10090 GN=Cpe PE=1 SV=2	SNAQGIDLNR		200155		107149		168507	169456					198828					737792				1.79472e+06	144768				242519											Used
	High	Q00493	Carboxypeptidase E OS=Mus musculus OX=10090 GN=Cpe PE=1 SV=2	AYSSFNPVMSDPNRPPCR	1xCarbamidomethyl [C17]	752249	154411	136739	173379			1057242				216253		311405			1.12072e+06	307948	403671				919803	268155	198450	156309	307680	161421	196949	335999	322641	179058	421254		245591	190633	Used
	High	Q00493	Carboxypeptidase E OS=Mus musculus OX=10090 GN=Cpe PE=1 SV=2	LTASAPGYLAITK		1.11241e+06						1274026						311491			1.21261e+06		373371	365911	145836	229382	1.06748e+06	283808	263536	365707	327874	248904	192068	295106	309523	406287	547492	354424	476290	463356	Used
	High	Q00493	Carboxypeptidase E OS=Mus musculus OX=10090 GN=Cpe PE=1 SV=2	KEEEKEELMEWWK																																					Not Used
	High	Q00493	Carboxypeptidase E OS=Mus musculus OX=10090 GN=Cpe PE=1 SV=2	YIGNMHGNEAVGR		412202	83071.4	77652.7				951465						382896	231660	239143	860199	310183	361108	331034	238173	319654	1.08894e+06	218987	235280	222842	118810	139696	91046.4	284732	330262	346350	410950	385899	249011	131292	Used
	High	Q00493	Carboxypeptidase E OS=Mus musculus OX=10090 GN=Cpe PE=1 SV=2	SYWEDNKNSLISYLEQIHR						77878.4	64123.2	43959.8	100299	43056.4			77585.1	72443.4	63757.8		393577	87404.4					330071	58373.7			32872.8								65005.5		Used
	High	Q00493	Carboxypeptidase E OS=Mus musculus OX=10090 GN=Cpe PE=1 SV=2	AASQPGELKDWFVGR		723285	156128					983457	89593.8		110461			344222	156755	164907	777398	333223	385681		149764		764417	248326	236757	231512	261031	311049	272773	384882	320811	462112	418503	384779	214856	230512	Used
	High	Q00493	Carboxypeptidase E OS=Mus musculus OX=10090 GN=Cpe PE=1 SV=2	IHIMPSLNPDGFEK		823912						1.62884e+06	77455.2			169460		297611	334736	414370	1.55385e+06		363735		320642		883214	381214	521002					697416	631760	632211	510823	502744	128193	413975	Used
	High	Q00493	Carboxypeptidase E OS=Mus musculus OX=10090 GN=Cpe PE=1 SV=2	SGTAHEYSSCPDDAIFQSLAR	1xCarbamidomethyl [C10]	710689	78842.6	151457				1.24272e+06	87161.8								1.11302e+06	306389	405852	355200			945163	426001	264280	235612	229704	242871	211832	256419	315607	289544	422885	353094	370539	372534	Used
High	Master Protein	Q99JW4	LIM and senescent cell antigen-like-containing domain protein 1 OS=Mus musculus OX=10090 GN=Lims1 PE=1 SV=3	9	129	0	261859		392492	563700	711328	414529	509459		3587.79		209507		7.66498e+06	5.75807e+06	7.11832e+06	7.99397e+06	7.46811e+06	7.78834e+06	6.75591e+06	7.32232e+06	8.42539e+06	8.78356e+06	7.66917e+06	8.0355e+06	150245	240363	244007	210048	8.03269e+06	8.23198e+06	7.57488e+06	7.73656e+06	4.24747e+06	4.17881e+06	3.42816e+06
	Confidence	Master Protein Accessions	Master Protein Descriptions	Sequence	Modifications	Abundance: WT_Tg_Nuc_1	Abundance: WT_Tg_Nuc_2	Abundance: WT_Tg_Nuc_3	Abundance: WT_Veh_Nuc_1	Abundance: WT_Veh_Nuc_2	Abundance: WT_Veh_Nuc_3	Abundance: DYT_Tg_Nuc_1	Abundance: DYT_Tg_Nuc_2	Abundance: DYT_Tg_Nuc_3	Abundance: DYT_Veh_Nuc_1	Abundance: DYT_Veh_Nuc_2	Abundance: DYT_Veh_Nuc_3	Abundance: WT_Tg_Cyto_1	Abundance: WT_Tg_Cyto_2	Abundance: WT_Tg_Cyto_3	Abundance: WT_Veh_Cyto_1	Abundance: WT_Veh_Cyto_2	Abundance: WT_Veh_Cyto_3	Abundance: DYT_Tg_Cyto_1	Abundance: DYT_Tg_Cyto_2	Abundance: DYT_Tg_Cyto_3	Abundance: DYT_Veh_Cyto_1	Abundance: DYT_Veh_Cyto_2	Abundance: DYT_Veh_Cyto_3	Abundance: QC_NucPool_1	Abundance: QC_NucPool_2	Abundance: QC_NucPool_3	Abundance: QC_NucPool_4	Abundance: QC_CytoPool_1	Abundance: QC_CytoPool_2	Abundance: QC_CytoPool_3	Abundance: QC_CytoPool_4	Abundance: QC_TotalPool_1	Abundance: QC_TotalPool_2	Abundance: QC_TotalPool_3	Usage for Quantification
	High	Q99JW4	LIM and senescent cell antigen-like-containing domain protein 1 OS=Mus musculus OX=10090 GN=Lims1 PE=1 SV=3	AMNNSWHPECFR	1xCarbamidomethyl [C10]													725904	961268	1.1411e+06	1.10041e+06	943133	1.2604e+06	1.34671e+06	1.09845e+06	1.36554e+06	1.40929e+06	1.31954e+06	1.30078e+06					1.18506e+06	1.70409e+06	1.24096e+06	1.08801e+06	653036	726101	652750	Used
	High	Q99JW4	LIM and senescent cell antigen-like-containing domain protein 1 OS=Mus musculus OX=10090 GN=Lims1 PE=1 SV=3	HLCRPCHNR	2xCarbamidomethyl [C3; C6]			2935.06						3587.79				97406.1	80814.3	119925	117011	93935.7	101357	92140.1	73611.2	91686.3	171092	82033.8	108800	3019.37		6003.5		116247	120504	103823	110103	15272.4	64824.9	64476.7	Used
	High	Q99JW4	LIM and senescent cell antigen-like-containing domain protein 1 OS=Mus musculus OX=10090 GN=Lims1 PE=1 SV=3	CDLCQEVLADIGFVK	2xCarbamidomethyl [C1; C4]													465833	308025	426397	777250	481866	438290	471694	509037	518185	574519	455515	450971					385867	393871	353169	342754	267102	142437	151962	Used
	High	Q99JW4	LIM and senescent cell antigen-like-containing domain protein 1 OS=Mus musculus OX=10090 GN=Lims1 PE=1 SV=3	VIEGDVVSALNK		261859		289550	359853	568488	259917	252154				209507		3.18593e+06	2093161	2.2644e+06	3389843	2665469	3.02023e+06	2.66768e+06	2.36234e+06	3103523	2.87468e+06	2655873	2.68157e+06	147226	240363	238004	210048	2778394	2.63278e+06	2.81578e+06	2.88769e+06	1.65267e+06	1.466e+06	1.42667e+06	Used
	High	Q99JW4	LIM and senescent cell antigen-like-containing domain protein 1 OS=Mus musculus OX=10090 GN=Lims1 PE=1 SV=3	QWHVEHFVCAK	1xCarbamidomethyl [C9]													660244	386190	423293	1062856	645971	552117	683227	640855	738394	720842	556841	825610					636450	545008	669688	687647	452490	301764		Used
	High	Q99JW4	LIM and senescent cell antigen-like-containing domain protein 1 OS=Mus musculus OX=10090 GN=Lims1 PE=1 SV=3	FVEFDMKPVCK	1xCarbamidomethyl [C10]													373010	323801	359609	480444	300740	350373	544780	441845	503389	560898	422927	350467					328091	360715	471765	527624	244354		234436	Used
	High	Q99JW4	LIM and senescent cell antigen-like-containing domain protein 1 OS=Mus musculus OX=10090 GN=Lims1 PE=1 SV=3	CEKPFLGHR	1xCarbamidomethyl [C1]													1.01971e+06	562907	903044		818925	911850	118772	709151	881487	1.03998e+06	775122	881810					936581	1.0053e+06	846121	815076	562119	551594	406720	Used
	High	Q99JW4	LIM and senescent cell antigen-like-containing domain protein 1 OS=Mus musculus OX=10090 GN=Lims1 PE=1 SV=3	ELKGELYCLPCHDK	2xCarbamidomethyl [C8; C11]				203846	142840	154612	257305						765026	720529	742303	1.06616e+06	868142	839296	830906	885568	963380	1.09157e+06	792822	864963					930799	960361	796163	722557	400425	497382	491143	Used
	High	Q99JW4	LIM and senescent cell antigen-like-containing domain protein 1 OS=Mus musculus OX=10090 GN=Lims1 PE=1 SV=3	NDPYHPDHFNCANCGK	2xCarbamidomethyl [C11; C14]			100007										371922	321371	738258		649929	314426		601460	259797	340682	608495	570535					735193	509349	277410	555106		428714		Used
High	Master Protein	A2AJI0	MAP7 domain-containing protein 1 OS=Mus musculus OX=10090 GN=Map7d1 PE=1 SV=1	9	163	0	819605	907137	913122	710444	1.26761e+06	1.0406e+06	1.48133e+06	1.17749e+06	1.12135e+06	870902	1.33749e+06	1.55236e+06	4.82516e+06	3.20505e+06	3.33395e+06	6.73728e+06	2.43601e+06	3.25892e+06	4.40791e+06	3.4834e+06	3.24423e+06	5.36527e+06	1.73882e+06	2.78826e+06	951721	1.09737e+06	1.42439e+06	1.33996e+06	3.63015e+06	3.52789e+06	3.67024e+06	3.35855e+06	2.30589e+06	2.26228e+06	2.3107e+06
	Confidence	Master Protein Accessions	Master Protein Descriptions	Sequence	Modifications	Abundance: WT_Tg_Nuc_1	Abundance: WT_Tg_Nuc_2	Abundance: WT_Tg_Nuc_3	Abundance: WT_Veh_Nuc_1	Abundance: WT_Veh_Nuc_2	Abundance: WT_Veh_Nuc_3	Abundance: DYT_Tg_Nuc_1	Abundance: DYT_Tg_Nuc_2	Abundance: DYT_Tg_Nuc_3	Abundance: DYT_Veh_Nuc_1	Abundance: DYT_Veh_Nuc_2	Abundance: DYT_Veh_Nuc_3	Abundance: WT_Tg_Cyto_1	Abundance: WT_Tg_Cyto_2	Abundance: WT_Tg_Cyto_3	Abundance: WT_Veh_Cyto_1	Abundance: WT_Veh_Cyto_2	Abundance: WT_Veh_Cyto_3	Abundance: DYT_Tg_Cyto_1	Abundance: DYT_Tg_Cyto_2	Abundance: DYT_Tg_Cyto_3	Abundance: DYT_Veh_Cyto_1	Abundance: DYT_Veh_Cyto_2	Abundance: DYT_Veh_Cyto_3	Abundance: QC_NucPool_1	Abundance: QC_NucPool_2	Abundance: QC_NucPool_3	Abundance: QC_NucPool_4	Abundance: QC_CytoPool_1	Abundance: QC_CytoPool_2	Abundance: QC_CytoPool_3	Abundance: QC_CytoPool_4	Abundance: QC_TotalPool_1	Abundance: QC_TotalPool_2	Abundance: QC_TotalPool_3	Usage for Quantification
	High	A2AJI0	MAP7 domain-containing protein 1 OS=Mus musculus OX=10090 GN=Map7d1 PE=1 SV=1	TAEGLLPFAEAEAFLKK		68634	93568.3	143653	160037	170429	198850	207660	144764	133737	144017	157758	203530	535347	221085	232318	476429	145872	175610	403300	305870	293942	414291	79330.7	225568	141998	131223	106010	103035	252810	295454	259325	221632	245045	152591	172548	Used
	High	A2AJI0	MAP7 domain-containing protein 1 OS=Mus musculus OX=10090 GN=Map7d1 PE=1 SV=1	HFQKEEQERQER					15401.7	53174.5		23041.9	84292.7	65033.1			28163.6	46202.1	112702	37085.4	159899	213360	398536	34929.5	208657	161494	102741	148867	243272	4707.11	12889.6	37267.6	26033	89019.4	184819	190945	141496	12818.7	81660.3	143682	Used
	High	A2AJI0	MAP7 domain-containing protein 1 OS=Mus musculus OX=10090 GN=Map7d1 PE=1 SV=1	RKPGAGGSPALAR														327631	258834	305660	295148	242400	394498	386491	282891	307176	299582	172318	287631					270389	275484	345711	272803				Used
	High	A2AJI0	MAP7 domain-containing protein 1 OS=Mus musculus OX=10090 GN=Map7d1 PE=1 SV=1	DSMQKEELAPQEPQWSLPSK		203187		97037.4		151658	245891	108420		226736	80743.9	125684	349206	577230	328277	450128	1284484		182101	631071	480216		546466		282161		82324.1	295025	294725	307873	366771	377148	390766		106819	109365	Used
	High	A2AJI0	MAP7 domain-containing protein 1 OS=Mus musculus OX=10090 GN=Map7d1 PE=1 SV=1	AVETRPSGLQK		174893	246091	258284	494365	510982	221482	307594	556859	357671	286443	371454	695128	797982	889462	872403	1.30286e+06	333677	608126	1.06582e+06	848480	930887	1.23604e+06	362706	377477	344490	440809	327127	274007	853160	612498	698833	656467	602483	651710	695604	Used
	High	A2AJI0	MAP7 domain-containing protein 1 OS=Mus musculus OX=10090 GN=Map7d1 PE=1 SV=1	VEPGPGAPAAVLAR								118572						914771	486309	454571	1.08734e+06	677948	611456	753810	459131	566599	982002	428834	451696					760543	650587	645645	625855	418223	295068	267674	Used
	High	A2AJI0	MAP7 domain-containing protein 1 OS=Mus musculus OX=10090 GN=Map7d1 PE=1 SV=1	ETAANNSGPDPVK		322333	567478	414147		381370	374376	673799	391577	338175	319623	638289	276335	1.02928e+06	612994	607419	1.2585e+06	356879	437639	631256	481370	592457	1.16754e+06	169506	476128	437474	430124	658961	616897	714838	698151	607715	598960	761135	739858	660692	Used
	High	A2AJI0	MAP7 domain-containing protein 1 OS=Mus musculus OX=10090 GN=Map7d1 PE=1 SV=1	SASASPLTPCSAPR	1xCarbamidomethyl [C10]																																				Not Used
	High	A2AJI0	MAP7 domain-containing protein 1 OS=Mus musculus OX=10090 GN=Map7d1 PE=1 SV=1	LMTPTLSFLAR		50558			40640.2			42238.6			40075.1	44304		596718	295385	374361	872623	465875	450957	501231	416789	391670	616609	377262	444326	23051.4			25263	381513	444122	544922	450567	266184	234575	261132	Used
High	Master Protein	O70492	Sorting nexin-3 OS=Mus musculus OX=10090 GN=Snx3 PE=1 SV=3	9	433	0	2.04364e+06	3.22664e+06	2.59171e+06	6.25192e+06	8.06756e+06	4.39336e+06	3.53433e+06	2.00397e+06	706317	6.4142e+06	6.44195e+06	3.03042e+06	6.75946e+07	5.96233e+07	5.44624e+07	6.68129e+07	8.1253e+07	8.4272e+07	5.51621e+07	7.19691e+07	8.90113e+07	4.08908e+07	2.8182e+07	6.22476e+07	4.08771e+06	3.7864e+06	3.84129e+06	3.22191e+06	6.36987e+07	6.37098e+07	6.46356e+07	6.26738e+07	4.05442e+07	3.48607e+07	3.67197e+07
	Confidence	Master Protein Accessions	Master Protein Descriptions	Sequence	Modifications	Abundance: WT_Tg_Nuc_1	Abundance: WT_Tg_Nuc_2	Abundance: WT_Tg_Nuc_3	Abundance: WT_Veh_Nuc_1	Abundance: WT_Veh_Nuc_2	Abundance: WT_Veh_Nuc_3	Abundance: DYT_Tg_Nuc_1	Abundance: DYT_Tg_Nuc_2	Abundance: DYT_Tg_Nuc_3	Abundance: DYT_Veh_Nuc_1	Abundance: DYT_Veh_Nuc_2	Abundance: DYT_Veh_Nuc_3	Abundance: WT_Tg_Cyto_1	Abundance: WT_Tg_Cyto_2	Abundance: WT_Tg_Cyto_3	Abundance: WT_Veh_Cyto_1	Abundance: WT_Veh_Cyto_2	Abundance: WT_Veh_Cyto_3	Abundance: DYT_Tg_Cyto_1	Abundance: DYT_Tg_Cyto_2	Abundance: DYT_Tg_Cyto_3	Abundance: DYT_Veh_Cyto_1	Abundance: DYT_Veh_Cyto_2	Abundance: DYT_Veh_Cyto_3	Abundance: QC_NucPool_1	Abundance: QC_NucPool_2	Abundance: QC_NucPool_3	Abundance: QC_NucPool_4	Abundance: QC_CytoPool_1	Abundance: QC_CytoPool_2	Abundance: QC_CytoPool_3	Abundance: QC_CytoPool_4	Abundance: QC_TotalPool_1	Abundance: QC_TotalPool_2	Abundance: QC_TotalPool_3	Usage for Quantification
	High	O70493; O70492	Sorting nexin-12 OS=Mus musculus OX=10090 GN=Snx12 PE=1 SV=1 Sorting nexin-3 OS=Mus musculus OX=10090 GN=Snx3 PE=1 SV=3	TNLPIFK		418327	721119	704424	1.72822e+06	2.01589e+06	1322043	780327	588069	355990	1.63902e+06	1.67704e+06	930737	15905657	12435587	12542804	14871726	20748744	19716928	14004119	18551502	22729198	8723117	6177202	14210502	1.18803e+06	1.15255e+06	1.18967e+06	1.06189e+06	14882279	15114856	15743262	15109539	10513019	8760040	8795901	Not Used
	High	O70493; O70492	Sorting nexin-12 OS=Mus musculus OX=10090 GN=Snx12 PE=1 SV=1 Sorting nexin-3 OS=Mus musculus OX=10090 GN=Snx3 PE=1 SV=3	QGLEQFINK				113060	217270	231843	188130	182122	78498.1		244899		178449	2.01847e+06	1.47396e+06	1.52897e+06	1.36809e+06	2.38871e+06	2.03124e+06	1.82632e+06	1.83806e+06	2.34094e+06	921162	673200	1.71553e+06		210356	152539		1933050	1.87961e+06	1.92165e+06	1.79774e+06	1.58516e+06	1.13047e+06	1.01263e+06	Not Used
	High	O70492	Sorting nexin-3 OS=Mus musculus OX=10090 GN=Snx3 PE=1 SV=3	VAGHPLAQNER		458291	887647	737727	2.02256e+06	2.25589e+06	1.33357e+06	1.03341e+06	696972	237482	1.85949e+06	1.96066e+06	822695	1.68195e+07	1.44334e+07	1.23789e+07	1.64799e+07	1.94863e+07	20717417	1.46734e+07	18468977	21063313	1.06081e+07	6712510	16004595	992891	1.22183e+06	1.10043e+06	1.0285e+06	15998730	16429052	1.52652e+07	1.37155e+07	9.09321e+06	9.40068e+06	9.25114e+06	Used
	High	O70492	Sorting nexin-3 OS=Mus musculus OX=10090 GN=Snx3 PE=1 SV=3	CLHMFLQDEIIDK	1xCarbamidomethyl [C1]			125671		374375	153791	88967.3	39430.9			260450	73267.8	1.7865e+06	1.77529e+06	1684563	2.10369e+06	2.33277e+06	2096115	1.71947e+06	2.19115e+06	2.95168e+06	1.12279e+06	935785	1.26994e+06	155669	76590.4			1.27301e+06	1.36873e+06	1.24218e+06	1.29432e+06	1.55946e+06	703973	760381	Used
	High	O70492	Sorting nexin-3 OS=Mus musculus OX=10090 GN=Snx3 PE=1 SV=3	VVVPPLPGK		879988	1.12414e+06	903898	1.93444e+06	2437161	1.33134e+06	1380748	446432	164418	1.75405e+06	1.85999e+06	735853	14392272	13093911	12878173	15248797	18992290	20076002	13396636	15249955	20876450	9450207	7.07127e+06	15232547	1.39405e+06	1.38108e+06	896332	1.08881e+06	15090724	14705042	15664973	14562980	10680633	8615342	9389453	Used
	High	O70492	Sorting nexin-3 OS=Mus musculus OX=10090 GN=Snx3 PE=1 SV=3	LITKPQNLNDAYGPPSNFLEIDVSNPQTVGVGR	1xDeamidated [N/Q]				190766	88232.7	59243.3				121921		67378.7		181708	130325								217256		62795.4				264916				120643	152546	101633	Used
	High	O70492	Sorting nexin-3 OS=Mus musculus OX=10090 GN=Snx3 PE=1 SV=3	RYSDFEWLR		64154.8	64621			198154	118431		60609.6	33291.7	85322.3	120085	95100.5	1.16291e+06	1.28428e+06	1.21888e+06	1.54578e+06	1.55923e+06	1.72473e+06	1.28588e+06	804354	1.67103e+06	787019	220475	1.16574e+06	147605	126116			1.48187e+06	982182	1.29215e+06	1.12614e+06	345544	215590	422635	Used
	High	O70492	Sorting nexin-3 OS=Mus musculus OX=10090 GN=Snx3 PE=1 SV=3	FTTYEIR		397458	625264	460264	1.18046e+06	1.46973e+06	675312	666599	432944	166931	1.03637e+06	1.07768e+06	514771	10123312	9997438	8947022	9163404	11496693	12257116	8505018	12189469	14319692	6352387	4.13092e+06	8956813	733061	550671	647249	711224	9456468	9896301	9900265	10499737	5.95313e+06	4743619	5.63007e+06	Used
	High	O70492	Sorting nexin-3 OS=Mus musculus OX=10090 GN=Snx3 PE=1 SV=3	YSDFEWLR		243748	347749	364145	923702	961621	531849	364602	218270	104195	666430	883758	348048	7180418	5.94684e+06	5.77225e+06	6488541	8.13556e+06	8316988	4.32271e+06	7153231	9084416	3.76441e+06	3121896	6.3189e+06	601634	430113	489981	393379	6501562	5806932	6498809	6.06803e+06	3.917e+06	3.56117e+06	3.99595e+06	Used
	High	O70492	Sorting nexin-3 OS=Mus musculus OX=10090 GN=Snx3 PE=1 SV=3	KQGLEQFINK											890618		373301	13399581	11609950	10276180	1.30621e+07	16233026	16364239	10008745	14055610	1.62113e+07	7.64418e+06	4.93354e+06	11200566			707295		1.18396e+07	1.22795e+07	1.27552e+07	13198133	7.61794e+06	6.46526e+06	6.11266e+06	Used
	High	O70492	Sorting nexin-3 OS=Mus musculus OX=10090 GN=Snx3 PE=1 SV=3	LITKPQNLNDAYGPPSNFLEIDVSNPQTVGVGR						89668.1						116440		1.14e+06	239889	299280	2.72065e+06	1.48543e+06	1.45838e+06	1.25024e+06	575215	1.20947e+06	1.16162e+06	302913	1.21152e+06					504033	942198	836555	872550	418655	136355	206234	Used
	High	O70492	Sorting nexin-3 OS=Mus musculus OX=10090 GN=Snx3 PE=1 SV=3	GDDGIFDDNFIEER			177228			192729	189829		109307			162894		1.59007e+06	1.06056e+06	876906		1.53168e+06	1.26099e+06		1.28118e+06	1623942		535462	886988					1.28772e+06	1.29989e+06	1180240	1.33642e+06	838023	866108	849591	Used
High	Master Protein	Q9Z2Y8	Pyridoxal phosphate homeostasis protein OS=Mus musculus OX=10090 GN=Plpbp PE=1 SV=1	9	253	0	350596	1.86153e+06	1.45077e+06	797740	2.52187e+06	1.27224e+06	283327	1.26958e+06	99986.9	798584	1.62491e+06	1.21258e+06	2.6757e+07	2.46052e+07	1.89963e+07	2.38413e+07	2.65419e+07	2.16985e+07	2.22204e+07	2.47574e+07	2.53652e+07	2.04524e+07	1.96513e+07	1.99209e+07	893621	948562	879752	724898	2.28919e+07	2.15165e+07	2.05414e+07	2.13886e+07	1.34624e+07	1.11539e+07	1.18746e+07
	Confidence	Master Protein Accessions	Master Protein Descriptions	Sequence	Modifications	Abundance: WT_Tg_Nuc_1	Abundance: WT_Tg_Nuc_2	Abundance: WT_Tg_Nuc_3	Abundance: WT_Veh_Nuc_1	Abundance: WT_Veh_Nuc_2	Abundance: WT_Veh_Nuc_3	Abundance: DYT_Tg_Nuc_1	Abundance: DYT_Tg_Nuc_2	Abundance: DYT_Tg_Nuc_3	Abundance: DYT_Veh_Nuc_1	Abundance: DYT_Veh_Nuc_2	Abundance: DYT_Veh_Nuc_3	Abundance: WT_Tg_Cyto_1	Abundance: WT_Tg_Cyto_2	Abundance: WT_Tg_Cyto_3	Abundance: WT_Veh_Cyto_1	Abundance: WT_Veh_Cyto_2	Abundance: WT_Veh_Cyto_3	Abundance: DYT_Tg_Cyto_1	Abundance: DYT_Tg_Cyto_2	Abundance: DYT_Tg_Cyto_3	Abundance: DYT_Veh_Cyto_1	Abundance: DYT_Veh_Cyto_2	Abundance: DYT_Veh_Cyto_3	Abundance: QC_NucPool_1	Abundance: QC_NucPool_2	Abundance: QC_NucPool_3	Abundance: QC_NucPool_4	Abundance: QC_CytoPool_1	Abundance: QC_CytoPool_2	Abundance: QC_CytoPool_3	Abundance: QC_CytoPool_4	Abundance: QC_TotalPool_1	Abundance: QC_TotalPool_2	Abundance: QC_TotalPool_3	Usage for Quantification
	High	Q9Z2Y8	Pyridoxal phosphate homeostasis protein OS=Mus musculus OX=10090 GN=Plpbp PE=1 SV=1	TFGENYVQELLEK		51907.3	175400	135380	35698.4	267832	101043	66638.4	185699	22917.6	88254	216034	127199	2.67329e+06	3.73003e+06	2.60608e+06	2.09969e+06	3201419	2866681	1.91931e+06	3802841	3.03247e+06	2.3095e+06	2.73413e+06	2.35486e+06	149550	144300	82519.6	117991	2.55531e+06	2.60859e+06	2635682	2822567	1.54424e+06	1.34298e+06	1.62128e+06	Used
	High	Q9Z2Y8	Pyridoxal phosphate homeostasis protein OS=Mus musculus OX=10090 GN=Plpbp PE=1 SV=1	DLPAIQPR			385936	315860	197930	373860	262398	82134.1	293698	52793.5	221200	470633	220730	5.29076e+06	4715154	3.62876e+06	4440945	4734745	4.03726e+06	4.36831e+06	3.96769e+06	4426226	4.16916e+06	3.82605e+06	3540468		307871	235780	248397	4.51688e+06	4.30251e+06	4.00041e+06	4.19565e+06	2.93259e+06	2.26127e+06	2558080	Used
	High	Q9Z2Y8	Pyridoxal phosphate homeostasis protein OS=Mus musculus OX=10090 GN=Plpbp PE=1 SV=1	TKPADMVIEAYGHGQR				247827	132931	331620			150681			181161	171059	5.52423e+06	4.10429e+06	3.18171e+06	4.71205e+06	4.98457e+06	3.69787e+06	4.33318e+06	3.97725e+06	4.38e+06	3.76324e+06	3.27457e+06	3.57342e+06	181800				4.47554e+06	3655640	3.87576e+06	3.92202e+06	2010560	2.03668e+06	2.05119e+06	Used
	High	Q9Z2Y8	Pyridoxal phosphate homeostasis protein OS=Mus musculus OX=10090 GN=Plpbp PE=1 SV=1	LMAVPNLSMLETVDSVK		31353.9	228622	215854	184120	412883	123560		205591	24275.7	168489	269357	136950	3.8372e+06	3.43844e+06	2.82841e+06	3.56777e+06	3.70289e+06	3.32715e+06	3.32482e+06	4.25414e+06	3.81123e+06	2.99779e+06	2.78121e+06	2.96861e+06	165440	106325	130211	122076	2.97041e+06	2.99906e+06	2.75818e+06	3021370	1.88106e+06	1.47487e+06	1.61801e+06	Used
	High	Q9Z2Y8	Pyridoxal phosphate homeostasis protein OS=Mus musculus OX=10090 GN=Plpbp PE=1 SV=1	HGLLPSETIAVVEHIK			70351.2	80895.9		80278.4	77904.5		52548.3				67488.5	2.75672e+06	2278084	1.88314e+06	2.83835e+06	2.73656e+06	2.00927e+06	2.51771e+06	2.76231e+06	3.22448e+06	2.03714e+06	1.69367e+06	1.59428e+06	89215.1				1.83662e+06	1.94939e+06	1.84128e+06	1.67114e+06	910175	447063	562482	Used
	High	Q9Z2Y8	Pyridoxal phosphate homeostasis protein OS=Mus musculus OX=10090 GN=Plpbp PE=1 SV=1	LADKVNSSWQK			564830	177732	109136	1.0554e+06	707332		381365		196644	360891	489155	4.39079e+06	3.95289e+06	3.13054e+06	4.39434e+06	4.37224e+06	3.66368e+06	4.13579e+06	3.91381e+06	3.92683e+06	3.44965e+06	3.04493e+06	3.50801e+06	307617	241101	248169	236435	4.04091e+06	3.63094e+06	3420390	3.80217e+06	2.59049e+06	2.53258e+06	2.26265e+06	Used
	High	Q9Z2Y8	Pyridoxal phosphate homeostasis protein OS=Mus musculus OX=10090 GN=Plpbp PE=1 SV=1	IGSTIFGER		267335	436396	277221	137924			134554			123996	126829			230974			699340	287469			201170		308694	478751		49832	183072		591535	333991	158948		153342	123188	183168	Used
	High	Q9Z2Y8	Pyridoxal phosphate homeostasis protein OS=Mus musculus OX=10090 GN=Plpbp PE=1 SV=1	IGSTIFGERDYSK														1.34003e+06	1.10956e+06	935234	1.03036e+06	1.25316e+06	1.05826e+06	786016	1.13988e+06	1.23723e+06	881063	1.02794e+06	1.06078e+06		99134			1.10626e+06	1.2155e+06	1.18228e+06	930327	776727	461033	531812	Used
	High	Q9Z2Y8	Pyridoxal phosphate homeostasis protein OS=Mus musculus OX=10090 GN=Plpbp PE=1 SV=1	VMVQINTSGEDSK														943933	1.04578e+06	802461	757773	856927	750901	835265	939446	1.12554e+06	844856	960064	841680					798432	820833	668518	1.0234e+06	663162	474238	485956	Used
High	Master Protein	Q5PRF0	HEAT repeat-containing protein 5A OS=Mus musculus OX=10090 GN=Heatr5a PE=1 SV=2	9	55	0	113023	232707	295871	73668	68091.4	295708	310691	19344.4	401325	39098.7	254356	194661	1.05793e+06	1.16931e+06	1.07486e+06	1.69298e+06	1.97826e+06	1.53442e+06	749588	956542	1.09916e+06	1.37543e+06	2.24741e+06	1.42792e+06	186051	226514	196585	203781	1.02782e+06	1.36642e+06	1.89546e+06	1.29104e+06	708628	426395	415743
	Confidence	Master Protein Accessions	Master Protein Descriptions	Sequence	Modifications	Abundance: WT_Tg_Nuc_1	Abundance: WT_Tg_Nuc_2	Abundance: WT_Tg_Nuc_3	Abundance: WT_Veh_Nuc_1	Abundance: WT_Veh_Nuc_2	Abundance: WT_Veh_Nuc_3	Abundance: DYT_Tg_Nuc_1	Abundance: DYT_Tg_Nuc_2	Abundance: DYT_Tg_Nuc_3	Abundance: DYT_Veh_Nuc_1	Abundance: DYT_Veh_Nuc_2	Abundance: DYT_Veh_Nuc_3	Abundance: WT_Tg_Cyto_1	Abundance: WT_Tg_Cyto_2	Abundance: WT_Tg_Cyto_3	Abundance: WT_Veh_Cyto_1	Abundance: WT_Veh_Cyto_2	Abundance: WT_Veh_Cyto_3	Abundance: DYT_Tg_Cyto_1	Abundance: DYT_Tg_Cyto_2	Abundance: DYT_Tg_Cyto_3	Abundance: DYT_Veh_Cyto_1	Abundance: DYT_Veh_Cyto_2	Abundance: DYT_Veh_Cyto_3	Abundance: QC_NucPool_1	Abundance: QC_NucPool_2	Abundance: QC_NucPool_3	Abundance: QC_NucPool_4	Abundance: QC_CytoPool_1	Abundance: QC_CytoPool_2	Abundance: QC_CytoPool_3	Abundance: QC_CytoPool_4	Abundance: QC_TotalPool_1	Abundance: QC_TotalPool_2	Abundance: QC_TotalPool_3	Usage for Quantification
	High	Q5PRF0	HEAT repeat-containing protein 5A OS=Mus musculus OX=10090 GN=Heatr5a PE=1 SV=2	IINQCENANR	1xCarbamidomethyl [C5]	113023	178915	264324			236448			344853		136172	176032	74198.3	125689	69435.8		48649.6		88287.6		55918.6		463423	69367.4	163877	207726	167329	203781			426037		149147	53047.9	102309	Used
	High	Q5PRF0	HEAT repeat-containing protein 5A OS=Mus musculus OX=10090 GN=Heatr5a PE=1 SV=2	ILANGFTDTVVNILK														181777	165768	162901	321428	192805	57989.3	210746	177643	197151	183653	228132	164078					160700	201226	149048	136691	72944	56956.1	80805	Used
	High	Q5PRF0	HEAT repeat-containing protein 5A OS=Mus musculus OX=10090 GN=Heatr5a PE=1 SV=2	TGHSLALGSLHR			53792					275300						229111	213937	208341		257931	387022		176297	263348		220507	292979					245322	177518	239891	348608		83689.5		Used
	High	Q5PRF0	HEAT repeat-containing protein 5A OS=Mus musculus OX=10090 GN=Heatr5a PE=1 SV=2	FADIAEPEFPGHVILEQYQANVGAALRPAFTSETPPDITAK														90593.5		87344.7	188654	60829.9		138818	60685.5		183837	46075.5													Used
	High	Q5PRF0	HEAT repeat-containing protein 5A OS=Mus musculus OX=10090 GN=Heatr5a PE=1 SV=2	LAQVADDGAFTAGLAQLSFDKLK				31546.2	35214.4	68091.4	59260.4			37650	39098.7	80899.2			359175	339486		416236	495526				112748	361463	383696					326244	305124	335694	312927	186943	130120	47561.7	Used
	High	Q5PRF0	HEAT repeat-containing protein 5A OS=Mus musculus OX=10090 GN=Heatr5a PE=1 SV=2	IIMTIAEDLLCSAAQNSR	1xCarbamidomethyl [C11]							35391.3	19344.4	18822.8		37285.2	18629.1		85934.1		528731	418869	126344	88229.1	92206.4	95111.7	307282	425437	112097	22173.8	18788.3	29255.7		77945.1	249060	209063	54513.2	21250.1	16785.2	87129.1	Used
	High	Q5PRF0	HEAT repeat-containing protein 5A OS=Mus musculus OX=10090 GN=Heatr5a PE=1 SV=2	GDDKPHPFSNPR																																					Not Used
	High	Q5PRF0	HEAT repeat-containing protein 5A OS=Mus musculus OX=10090 GN=Heatr5a PE=1 SV=2	QIICAAQEHVK	1xCarbamidomethyl [C4]													211135			284218	304497	220668		243075	266922	257110	249159	194569						218679	302162	236383	147185			Used
	High	Q5PRF0	HEAT repeat-containing protein 5A OS=Mus musculus OX=10090 GN=Heatr5a PE=1 SV=2	IGSDQDLGIELLNVLHR					38453.7									271116	218804	207350	369954	278443	246868	223507	206635	220706	330801	253209	211138					217610	214808	233569	201916	131159	85796.2	97938.7	Used
High	Master Protein	Q8R5M8	Cell adhesion molecule 1 OS=Mus musculus OX=10090 GN=Cadm1 PE=1 SV=2	9	25	0	402456	695170	3.94578e+06	173771	875902	5166388	317792	125096	154712	256135	751293	424026	85909.5	265111		397582	1.29925e+06	861833			227076	130959	1.01601e+06	1.1044e+06	671830	708535	701114	650536	632230	530706	480802	531226	639338	564617	421829
	Confidence	Master Protein Accessions	Master Protein Descriptions	Sequence	Modifications	Abundance: WT_Tg_Nuc_1	Abundance: WT_Tg_Nuc_2	Abundance: WT_Tg_Nuc_3	Abundance: WT_Veh_Nuc_1	Abundance: WT_Veh_Nuc_2	Abundance: WT_Veh_Nuc_3	Abundance: DYT_Tg_Nuc_1	Abundance: DYT_Tg_Nuc_2	Abundance: DYT_Tg_Nuc_3	Abundance: DYT_Veh_Nuc_1	Abundance: DYT_Veh_Nuc_2	Abundance: DYT_Veh_Nuc_3	Abundance: WT_Tg_Cyto_1	Abundance: WT_Tg_Cyto_2	Abundance: WT_Tg_Cyto_3	Abundance: WT_Veh_Cyto_1	Abundance: WT_Veh_Cyto_2	Abundance: WT_Veh_Cyto_3	Abundance: DYT_Tg_Cyto_1	Abundance: DYT_Tg_Cyto_2	Abundance: DYT_Tg_Cyto_3	Abundance: DYT_Veh_Cyto_1	Abundance: DYT_Veh_Cyto_2	Abundance: DYT_Veh_Cyto_3	Abundance: QC_NucPool_1	Abundance: QC_NucPool_2	Abundance: QC_NucPool_3	Abundance: QC_NucPool_4	Abundance: QC_CytoPool_1	Abundance: QC_CytoPool_2	Abundance: QC_CytoPool_3	Abundance: QC_CytoPool_4	Abundance: QC_TotalPool_1	Abundance: QC_TotalPool_2	Abundance: QC_TotalPool_3	Usage for Quantification
	High	Q8R5M8	Cell adhesion molecule 1 OS=Mus musculus OX=10090 GN=Cadm1 PE=1 SV=2	GKSEVEEWSDMYTVTSQLMLK							252927																														Used
	High	Q8R5M8	Cell adhesion molecule 1 OS=Mus musculus OX=10090 GN=Cadm1 PE=1 SV=2	DFRPLKDSR		357780	695170	1.3751e+06	130480	809390	1.54069e+06	248790	70764.6	86319.2	185096	751293	324007		167802		397582	1.29925e+06	861833			85954.9	130959	1.01601e+06	1.0405e+06	497248	445452	503050	478869	632230	421937	480802	531226	599293	564617	421829	Used
	High	Q8R5M8	Cell adhesion molecule 1 OS=Mus musculus OX=10090 GN=Cadm1 PE=1 SV=2	SDDSVIQLLNPNR																																					Not Used
	High	Q8R5M8	Cell adhesion molecule 1 OS=Mus musculus OX=10090 GN=Cadm1 PE=1 SV=2	YFCQLYTDPPQESYTTITVLVPPR	1xCarbamidomethyl [C3]	44676.4		188035	43290.3	66512					38419.2		34267.2	85909.5	97309							141121			63895.9				18241.9		108769			40045.2			Used
	High	Q8R5M8	Cell adhesion molecule 1 OS=Mus musculus OX=10090 GN=Cadm1 PE=1 SV=2	YLEVQYKPQVHIQMTYPLQGLTR							208841																														Used
	High	Q8R5M8	Cell adhesion molecule 1 OS=Mus musculus OX=10090 GN=Cadm1 PE=1 SV=2	EGDAFELTCEAIGKPQPVMVTWVR	1xCarbamidomethyl [C9]			936110			1.37522e+06		54331.5	68392.4	32620.1															174582	167752	198064	153425								Used
	High	Q8R5M8	Cell adhesion molecule 1 OS=Mus musculus OX=10090 GN=Cadm1 PE=1 SV=2	CEASNIVGK	1xCarbamidomethyl [C1]																																				Not Used
	High	Q8R5M8	Cell adhesion molecule 1 OS=Mus musculus OX=10090 GN=Cadm1 PE=1 SV=2	GADDAADADTAIINAEGGQNNSEEKKEYFI				703685			846417																				95331.8										Used
	High	Q8R5M8	Cell adhesion molecule 1 OS=Mus musculus OX=10090 GN=Cadm1 PE=1 SV=2	VHKEDDGVPVICQVEHPAVTGNLQTQR	1xCarbamidomethyl [C12]			742844			942285	69001.6					65751.5																								Used
High	Master Protein	Q9JIZ9	Phospholipid scramblase 3 OS=Mus musculus OX=10090 GN=Plscr3 PE=1 SV=1	9	312	0	1914407	2.60565e+07	2.26986e+07	1.0376e+07	4.28959e+07	3.7497e+07	7.92376e+06	4.16169e+07	3.45609e+07	1.00092e+07	3.64263e+07	5.17044e+07	1.12795e+07	4.16004e+06	4.38469e+06	9.51673e+06	2.351e+06	3.60733e+06	7.94308e+06	3.39265e+06	8.01403e+06	5.72972e+06	1.19454e+06	4.29054e+06	29963929	2.6005e+07	2.61562e+07	2.55317e+07	6.09897e+06	6265061	5.83871e+06	6.1364e+06	1.75172e+07	1.4696e+07	1.4393e+07
	Confidence	Master Protein Accessions	Master Protein Descriptions	Sequence	Modifications	Abundance: WT_Tg_Nuc_1	Abundance: WT_Tg_Nuc_2	Abundance: WT_Tg_Nuc_3	Abundance: WT_Veh_Nuc_1	Abundance: WT_Veh_Nuc_2	Abundance: WT_Veh_Nuc_3	Abundance: DYT_Tg_Nuc_1	Abundance: DYT_Tg_Nuc_2	Abundance: DYT_Tg_Nuc_3	Abundance: DYT_Veh_Nuc_1	Abundance: DYT_Veh_Nuc_2	Abundance: DYT_Veh_Nuc_3	Abundance: WT_Tg_Cyto_1	Abundance: WT_Tg_Cyto_2	Abundance: WT_Tg_Cyto_3	Abundance: WT_Veh_Cyto_1	Abundance: WT_Veh_Cyto_2	Abundance: WT_Veh_Cyto_3	Abundance: DYT_Tg_Cyto_1	Abundance: DYT_Tg_Cyto_2	Abundance: DYT_Tg_Cyto_3	Abundance: DYT_Veh_Cyto_1	Abundance: DYT_Veh_Cyto_2	Abundance: DYT_Veh_Cyto_3	Abundance: QC_NucPool_1	Abundance: QC_NucPool_2	Abundance: QC_NucPool_3	Abundance: QC_NucPool_4	Abundance: QC_CytoPool_1	Abundance: QC_CytoPool_2	Abundance: QC_CytoPool_3	Abundance: QC_CytoPool_4	Abundance: QC_TotalPool_1	Abundance: QC_TotalPool_2	Abundance: QC_TotalPool_3	Usage for Quantification
	High	Q9JIZ9	Phospholipid scramblase 3 OS=Mus musculus OX=10090 GN=Plscr3 PE=1 SV=1	VVGPCWTCGCGTDTNFEVK	3xCarbamidomethyl [C5; C8; C10]	235718	1.35275e+06	1.4927e+06	447020	2.85167e+06	2.76418e+06	431181	2.4104e+06	1.98223e+06	562442	2.58393e+06	2.95025e+06								189015	240249				1.86995e+06	1.81222e+06	1.69705e+06	1.41178e+06	234506				977921	1.12029e+06	892055	Used
	High	Q9JIZ9	Phospholipid scramblase 3 OS=Mus musculus OX=10090 GN=Plscr3 PE=1 SV=1	QWGGLLR		146565	1.72529e+06	2.0609e+06	649534	2.96255e+06	3.67686e+06	513160	2.93105e+06	2.52803e+06	691930	2.83243e+06	4220214	873154	207898		560860	151167	180375	737363	131782		389900		149238	2.20506e+06	1.9502e+06	1.72279e+06	1.71423e+06	401362	351718	312860	317636	1507942	969290	660955	Used
	High	Q9JIZ9	Phospholipid scramblase 3 OS=Mus musculus OX=10090 GN=Plscr3 PE=1 SV=1	VETFLGWETCNMYELR	1xCarbamidomethyl [C10]			46539.6		58376.3	111109		24823.4	26409.8		69599.3	55693.3														51048			152377							Used
	High	Q9JIZ9	Phospholipid scramblase 3 OS=Mus musculus OX=10090 GN=Plscr3 PE=1 SV=1	FSILDADR			1.07559e+06		435642			378264	1.88909e+06	1.3576e+06	404690		1.80474e+06						122752		112699	223275				1.26549e+06			1.115e+06			326033	125673	142639			Used
	High	Q9JIZ9	Phospholipid scramblase 3 OS=Mus musculus OX=10090 GN=Plscr3 PE=1 SV=1	SGTGQQLGQAAEESNCCAR	2xCarbamidomethyl [C16; C17]	79761.8	2.52357e+06	1974217	899950	3.91241e+06	3.60271e+06	654283	3.76177e+06	3.14839e+06	782564	3.51053e+06	5210390	1.06921e+06	212248	393145	964260		193858	463907		755447	492205		398598	2.25222e+06	2.54358e+06	2.83792e+06	2.49899e+06	576038	725194	334712	345756	1.66746e+06	1.49774e+06	1.34548e+06	Used
	High	Q9JIZ9	Phospholipid scramblase 3 OS=Mus musculus OX=10090 GN=Plscr3 PE=1 SV=1	LLRPLHCGCSCCPCGLQEMEVQAPPGTTIGHVLQTWHPFLPK	5xCarbamidomethyl [C7; C9; C11; C12; C14]; 1xDeamidated [Q]					209010						108197		261058			401124			381660								20303.6									Used
	High	Q9JIZ9	Phospholipid scramblase 3 OS=Mus musculus OX=10090 GN=Plscr3 PE=1 SV=1	EALTDADDFGLQFPVDLDVK		150063	1.68422e+06	1.49992e+06	633114	2.62187e+06	2.82365e+06	504057	1.66545e+06	1.25175e+06	635120	1.895e+06	2.41829e+06	788811	328519	334248	812357	295155	252594	591668	299319	499348	548165	59910.7	325941	1.22263e+06	981531	907033	879207	355204	371706	416719	379857	838729	683723	663567	Used
	High	Q9JIZ9	Phospholipid scramblase 3 OS=Mus musculus OX=10090 GN=Plscr3 PE=1 SV=1	LLRPLHCGCSCCPCGLQEMEVQAPPGTTIGHVLQTWHPFLPK	5xCarbamidomethyl [C7; C9; C11; C12; C14]					655535																															Used
	High	Q9JIZ9	Phospholipid scramblase 3 OS=Mus musculus OX=10090 GN=Plscr3 PE=1 SV=1	LADPGDREVLR		1.15422e+06	11058854	8.50081e+06	4.60413e+06	15726427	13711476	3.11808e+06	15621538	1.39536e+07	4.25762e+06	13317565	1.97515e+07	4.81016e+06	1.83127e+06	2.19967e+06	3.79772e+06	1.03508e+06	1.58658e+06	3288691	1.45769e+06	3.46506e+06	2262763	505735	1896741	1.18059e+07	1.02351e+07	1.11153e+07	1.05355e+07	2.17493e+06	2.42745e+06	2.37353e+06	2.75277e+06	6.89376e+06	5.74768e+06	5.96955e+06	Used
	High	Q9JIZ9	Phospholipid scramblase 3 OS=Mus musculus OX=10090 GN=Plscr3 PE=1 SV=1	SGTGQQLGQAAEESNCCAR	2xCarbamidomethyl [C16; C17]; 1xDeamidated [N15]					155842	167057		132920	210478		137853	248346														94246.9										Used
	High	Q9JIZ9	Phospholipid scramblase 3 OS=Mus musculus OX=10090 GN=Plscr3 PE=1 SV=1	FSILDADRQPVLR		148082	6.63624e+06	7.12348e+06	2.70657e+06	1.37422e+07	10639933	2.32474e+06	1.31798e+07	1.01025e+07	2.67488e+06	1.19712e+07	1.5045e+07	3.47715e+06	1.58011e+06	1.45762e+06	2.98041e+06	869597	1.27117e+06	2.47979e+06	1.20215e+06	2.83065e+06	2.03668e+06	628896	1.52002e+06	9.34267e+06	8.33706e+06	7.85582e+06	7.377e+06	2.20456e+06	2.38899e+06	2.07485e+06	2.2147e+06	5.48871e+06	4.67725e+06	4861371	Used
High	Master Protein	Q9CX97	WD repeat-containing protein 55 OS=Mus musculus OX=10090 GN=Wdr55 PE=1 SV=2	9	101	0	2.50543e+06	2.28458e+06	4.3107e+06	1.1089e+06	2.53755e+06	3.04658e+06	1.89234e+06	802497	692004	2.0254e+06	2.06828e+06	603806	3.45034e+06	2.30408e+06	1.47983e+06	4.77154e+06	3.55621e+06	2.02942e+06	4.57173e+06	2.59587e+06	2.40432e+06	4.53812e+06	2.24221e+06	1.47762e+06	2.29483e+06	2.42436e+06	2.04176e+06	1.77973e+06	2.64346e+06	2.4195e+06	2.85813e+06	2.8596e+06	2.15449e+06	2.65804e+06	2.63179e+06
	Confidence	Master Protein Accessions	Master Protein Descriptions	Sequence	Modifications	Abundance: WT_Tg_Nuc_1	Abundance: WT_Tg_Nuc_2	Abundance: WT_Tg_Nuc_3	Abundance: WT_Veh_Nuc_1	Abundance: WT_Veh_Nuc_2	Abundance: WT_Veh_Nuc_3	Abundance: DYT_Tg_Nuc_1	Abundance: DYT_Tg_Nuc_2	Abundance: DYT_Tg_Nuc_3	Abundance: DYT_Veh_Nuc_1	Abundance: DYT_Veh_Nuc_2	Abundance: DYT_Veh_Nuc_3	Abundance: WT_Tg_Cyto_1	Abundance: WT_Tg_Cyto_2	Abundance: WT_Tg_Cyto_3	Abundance: WT_Veh_Cyto_1	Abundance: WT_Veh_Cyto_2	Abundance: WT_Veh_Cyto_3	Abundance: DYT_Tg_Cyto_1	Abundance: DYT_Tg_Cyto_2	Abundance: DYT_Tg_Cyto_3	Abundance: DYT_Veh_Cyto_1	Abundance: DYT_Veh_Cyto_2	Abundance: DYT_Veh_Cyto_3	Abundance: QC_NucPool_1	Abundance: QC_NucPool_2	Abundance: QC_NucPool_3	Abundance: QC_NucPool_4	Abundance: QC_CytoPool_1	Abundance: QC_CytoPool_2	Abundance: QC_CytoPool_3	Abundance: QC_CytoPool_4	Abundance: QC_TotalPool_1	Abundance: QC_TotalPool_2	Abundance: QC_TotalPool_3	Usage for Quantification
	High	Q9CX97	WD repeat-containing protein 55 OS=Mus musculus OX=10090 GN=Wdr55 PE=1 SV=2	AVNILPNR		603335	718253	1779618	470994	843429	979171	517200	172282	74994.3	509757	605787	91683.9	593488	286647	267216	868931	567912	496474	675432	271624	512789	778228	298788	454037	632569	729232	522344	573846	495760	447249	466683	585585	698107	577923	542643	Used
	High	Q9CX97	WD repeat-containing protein 55 OS=Mus musculus OX=10090 GN=Wdr55 PE=1 SV=2	RFELLSEPQSGDLTSVALMK	1xDeamidated [Q9]																																				Not Used
	High	Q9CX97	WD repeat-containing protein 55 OS=Mus musculus OX=10090 GN=Wdr55 PE=1 SV=2	AIHILDVEQGQLER		202720	196439	412636		176281	306205	187525			171389				235073		482404	247884		480898	270686	175454	386926	287486		134560	208386	276996	219129		173625	285970	292884	271665	227946	254787	Used
	High	Q9CX97	WD repeat-containing protein 55 OS=Mus musculus OX=10090 GN=Wdr55 PE=1 SV=2	RFELLSEPQSGDLTSVALMK		514995	490552	614519	435932	369395	612360	456106	590507	617010	362674	496495	512122	253234	224349	309964	369946	128215	383353	146735	169587	355279	332955	302747	324010	766590	581212	380008	444721	236903	363022	229172	144032	55146	430937	409113	Used
	High	Q9CX97	WD repeat-containing protein 55 OS=Mus musculus OX=10090 GN=Wdr55 PE=1 SV=2	ELWSSGHHLK		252418	236160	400989		282518	190284	178906			209566	140092		1.1687e+06	693811	528145	1.27844e+06	591335	753395	1.12073e+06	801996	667823	1.26665e+06	767676	572887	199167	165580	250242	185387	915000	802548	800643	850005	736290	501702	479221	Used
	High	Q9CX97	WD repeat-containing protein 55 OS=Mus musculus OX=10090 GN=Wdr55 PE=1 SV=2	AESIDCIVPVTENLLCTGSTDGIIR	2xCarbamidomethyl [C6; C16]	146241	192398	249641	60875.8	159527	198717	118282	39708.6		135722	199688		259971	169348	127169	325442	194492	137216	318310	252504	128533	424333	188107	126685	114972	117897	101864	86386.7	201578	210059	209251	247133	205359	155663	178809	Used
	High	Q9CX97	WD repeat-containing protein 55 OS=Mus musculus OX=10090 GN=Wdr55 PE=1 SV=2	VVGTVGQHAGEPVEALALSHCGHFLASSGHDQR	1xCarbamidomethyl [C21]																																				Not Used
	High	Q9CX97	WD repeat-containing protein 55 OS=Mus musculus OX=10090 GN=Wdr55 PE=1 SV=2	IRDTPEDIVLEAPASGLAFHPTR		307039	130662	419161	74427.6	554545	416756	124937			94065.5	175247		496885	322127	130115	937136	318668		1.09883e+06	388280	430597	632422	229209		153780	290098	275666	154818	370273	291471	447077	382520	187921	388787	421817	Used
	High	Q9CX97	WD repeat-containing protein 55 OS=Mus musculus OX=10090 GN=Wdr55 PE=1 SV=2	TVVVDDYR		285129	182022	240846			186091	187122			240854			326285	175873	117219	242206	1.24547e+06	153715	377496	274492	133847	334883			182064	191855	158352	78001.3	249355		165204	270283		267491	205592	Used
	High	Q9CX97	WD repeat-containing protein 55 OS=Mus musculus OX=10090 GN=Wdr55 PE=1 SV=2	AHSAPINSVLLVDENALVTGDDTGGIR		193553	138092	193290	66668.7	151850	157001	122263			301367	450972		351783	196850		267037	262233	105266	353295	166701		381721	168199		111125	140105	76287.1	37441.1	174589	131526	254136	87159.7		107593	139806	Used
High	Master Protein	P56818	Beta-secretase 1 OS=Mus musculus OX=10090 GN=Bace1 PE=1 SV=2	9	74	0	430065	1.19267e+06	281608	843794	2.97119e+06	2.24888e+06	421072	1.48482e+06	1.81591e+06	757439	3.81948e+06	4.4541e+06	2.23943e+06	2.48934e+06	2.37434e+06	2.38172e+06	2.94088e+06	3.21716e+06	2.26067e+06	2.56895e+06	2.63379e+06	2.07143e+06	2.13736e+06	2.59593e+06	1.87196e+06	1.63532e+06	1.54582e+06	1.67971e+06	2.59031e+06	2.39547e+06	2.68233e+06	2.33225e+06	1.4629e+06	2236095	1.78969e+06
	Confidence	Master Protein Accessions	Master Protein Descriptions	Sequence	Modifications	Abundance: WT_Tg_Nuc_1	Abundance: WT_Tg_Nuc_2	Abundance: WT_Tg_Nuc_3	Abundance: WT_Veh_Nuc_1	Abundance: WT_Veh_Nuc_2	Abundance: WT_Veh_Nuc_3	Abundance: DYT_Tg_Nuc_1	Abundance: DYT_Tg_Nuc_2	Abundance: DYT_Tg_Nuc_3	Abundance: DYT_Veh_Nuc_1	Abundance: DYT_Veh_Nuc_2	Abundance: DYT_Veh_Nuc_3	Abundance: WT_Tg_Cyto_1	Abundance: WT_Tg_Cyto_2	Abundance: WT_Tg_Cyto_3	Abundance: WT_Veh_Cyto_1	Abundance: WT_Veh_Cyto_2	Abundance: WT_Veh_Cyto_3	Abundance: DYT_Tg_Cyto_1	Abundance: DYT_Tg_Cyto_2	Abundance: DYT_Tg_Cyto_3	Abundance: DYT_Veh_Cyto_1	Abundance: DYT_Veh_Cyto_2	Abundance: DYT_Veh_Cyto_3	Abundance: QC_NucPool_1	Abundance: QC_NucPool_2	Abundance: QC_NucPool_3	Abundance: QC_NucPool_4	Abundance: QC_CytoPool_1	Abundance: QC_CytoPool_2	Abundance: QC_CytoPool_3	Abundance: QC_CytoPool_4	Abundance: QC_TotalPool_1	Abundance: QC_TotalPool_2	Abundance: QC_TotalPool_3	Usage for Quantification
	High	P56818	Beta-secretase 1 OS=Mus musculus OX=10090 GN=Bace1 PE=1 SV=2	QLSSTYR		52506.1	195852	143127	212405	568993	362106	73318.1	243287	234657	247041	620634	694696	210923			248673	187263				102337				271152	320799	273091	266209	158036	129402				228870	208135	Used
	High	P56818	Beta-secretase 1 OS=Mus musculus OX=10090 GN=Bace1 PE=1 SV=2	GSFVEMVDNLR					195430				190027	200315		560994	536954						233249							228404	285982	312233	216370	170861							Used
	High	P56818	Beta-secretase 1 OS=Mus musculus OX=10090 GN=Bace1 PE=1 SV=2	ITILPQQYLRPVEDVATSQDDCYK	1xCarbamidomethyl [C22]	181871	152826			414244	285062			168931		217233	334095				141140	173051	181655	165518			235988	140576	239950	177013	226322	178735	199372	151323	175451	163743	129006		183377	141251	Used
	High	P56818	Beta-secretase 1 OS=Mus musculus OX=10090 GN=Bace1 PE=1 SV=2	SIVDSGTTNLRLPK			101256			449357	234619		165653	131394		437925	544592						88807.4							225797									182041		Used
	High	P56818	Beta-secretase 1 OS=Mus musculus OX=10090 GN=Bace1 PE=1 SV=2	KVFEAAVK			343264	138481	318845	768119	673617	172886	460381	480713	324502	980523	953646	255594	146667	231578	299444	184391	179623	251641	338647	145575	283880	190425	282562	441582	381768	438113	507552	250922	227163	193637		277352	384145	323125	Used
	High	P56818	Beta-secretase 1 OS=Mus musculus OX=10090 GN=Bace1 PE=1 SV=2	IGFAVSACHVHDEFR	1xCarbamidomethyl [C8]						134549			63363.5			197860	1.08129e+06	1.03252e+06	1.11992e+06	864372	1.162e+06	1.17859e+06	1.05326e+06	788053	1.08566e+06	856424	1099962	952045	137844				1.00087e+06	1.03274e+06	1.30621e+06	1.08795e+06	475077	524847	513972	Used
	High	P56818	Beta-secretase 1 OS=Mus musculus OX=10090 GN=Bace1 PE=1 SV=2	KGVYVPYTQGK		195688	99563.4						66641.1	102703	151514	165736	437560	691623	1.31015e+06	1.02284e+06	795789	1213406	1.32077e+06	790246	1.44225e+06	1.30022e+06	695141	682388	1.0961e+06				97735.4	858290	805827	997452	1.08367e+06	516899	524394	546487	Used
	High	P56818	Beta-secretase 1 OS=Mus musculus OX=10090 GN=Bace1 PE=1 SV=2	SIVDSGTTNLR			237011		117114	612592	390868	174868	304723	360516		617697	534793													390163	362775	277691	331533					193570	208420		Used
	High	P56818	Beta-secretase 1 OS=Mus musculus OX=10090 GN=Bace1 PE=1 SV=2	ETDEESEEPGRR			62895.1			157882	168056		54105.3	73313.2	34382.6	218734	219897				32303.9	20763	34459					24008.6	25276.8		57677	65955.3	60935.1		24889	21293.1	31624.1			56724.7	Used
High	Master Protein	O55060	Thiopurine S-methyltransferase OS=Mus musculus OX=10090 GN=Tpmt PE=1 SV=1	9	109	0	165454	186141	175820	293993	251783		228370	145546	127945	109295	402845	228699	2.17983e+06	6.88378e+06	5.25723e+06	2.95321e+06	7.00068e+06	6.68316e+06	3.34272e+06	6.96629e+06	8.63819e+06	3.02132e+06	6595415	6.19785e+06	126424	124434	266517		5.34158e+06	5.35899e+06	5.51434e+06	5494061	3.29574e+06	2.74444e+06	2.80354e+06
	Confidence	Master Protein Accessions	Master Protein Descriptions	Sequence	Modifications	Abundance: WT_Tg_Nuc_1	Abundance: WT_Tg_Nuc_2	Abundance: WT_Tg_Nuc_3	Abundance: WT_Veh_Nuc_1	Abundance: WT_Veh_Nuc_2	Abundance: WT_Veh_Nuc_3	Abundance: DYT_Tg_Nuc_1	Abundance: DYT_Tg_Nuc_2	Abundance: DYT_Tg_Nuc_3	Abundance: DYT_Veh_Nuc_1	Abundance: DYT_Veh_Nuc_2	Abundance: DYT_Veh_Nuc_3	Abundance: WT_Tg_Cyto_1	Abundance: WT_Tg_Cyto_2	Abundance: WT_Tg_Cyto_3	Abundance: WT_Veh_Cyto_1	Abundance: WT_Veh_Cyto_2	Abundance: WT_Veh_Cyto_3	Abundance: DYT_Tg_Cyto_1	Abundance: DYT_Tg_Cyto_2	Abundance: DYT_Tg_Cyto_3	Abundance: DYT_Veh_Cyto_1	Abundance: DYT_Veh_Cyto_2	Abundance: DYT_Veh_Cyto_3	Abundance: QC_NucPool_1	Abundance: QC_NucPool_2	Abundance: QC_NucPool_3	Abundance: QC_NucPool_4	Abundance: QC_CytoPool_1	Abundance: QC_CytoPool_2	Abundance: QC_CytoPool_3	Abundance: QC_CytoPool_4	Abundance: QC_TotalPool_1	Abundance: QC_TotalPool_2	Abundance: QC_TotalPool_3	Usage for Quantification
	High	O55060	Thiopurine S-methyltransferase OS=Mus musculus OX=10090 GN=Tpmt PE=1 SV=1	LYLLTEK		165454			132535	137033						150291		754888	1.31801e+06	1.22315e+06	849590	1.56884e+06	1.56731e+06	798351	1.34165e+06	1.71827e+06	927295	1.31321e+06	1.14894e+06		124434			1.19638e+06	1.16262e+06	1.37867e+06	1.19493e+06	929685	868697	908753	Used
	High	O55060	Thiopurine S-methyltransferase OS=Mus musculus OX=10090 GN=Tpmt PE=1 SV=1	VFFPLCGK	1xCarbamidomethyl [C6]													459077	1020550	1.00146e+06	555759	1.07902e+06	1.12573e+06	437965	1.06498e+06	1.2625e+06	516593	1.14233e+06	1.11189e+06	96068.5				857222	841303	824546	958215	615329	378493	674322	Used
	High	O55060	Thiopurine S-methyltransferase OS=Mus musculus OX=10090 GN=Tpmt PE=1 SV=1	CSMQCLEEVDALEER	2xCarbamidomethyl [C1; C5]														354676	371286		320772	254328		241631	292774		367460	330787					312327	392700	218433	193800		181627		Used
	High	O55060	Thiopurine S-methyltransferase OS=Mus musculus OX=10090 GN=Tpmt PE=1 SV=1	YADIILSLLR														83616.8	139426	136689	93344.1	108628	117366	83040.2	192473	275195	82555.1	255558	120014					39970.6	49693.6		38990.2	45027			Used
	High	O55060	Thiopurine S-methyltransferase OS=Mus musculus OX=10090 GN=Tpmt PE=1 SV=1	HISFHQEQGHQLLK						114750						205342		180953	754681	504056	160108	677932	623792	301582	757655	763340	378154	597611	762918					554286	556038	778574	517146	263070	186496	158806	Used
	High	O55060	Thiopurine S-methyltransferase OS=Mus musculus OX=10090 GN=Tpmt PE=1 SV=1	NQVLTLEDWKEK															1.00586e+06	595408		1.46374e+06	702600	323210	641910	1.37039e+06	283635	650314	660770					855035	804049	748385	719372	334768	219360	341857	Used
	High	O55060	Thiopurine S-methyltransferase OS=Mus musculus OX=10090 GN=Tpmt PE=1 SV=1	GALVAINPGDHDR			186141	175820	161459			228370	145546	127945	109295		228699	277106	1.23875e+06	528777	694660	527433	1.05108e+06	944837	1.42975e+06	1.46955e+06	190831	970636	1.00895e+06			240328		543365	561184	766851	915133	550434	497925	268612	Used
	High	O55060	Thiopurine S-methyltransferase OS=Mus musculus OX=10090 GN=Tpmt PE=1 SV=1	AWGLDYLFEK														187742	599392	464962	272588	664307	533374	225043	663824	678872	384705	574429	408538					455960	478710	421335	513967	297627	158693	247217	Used
	High	O55060	Thiopurine S-methyltransferase OS=Mus musculus OX=10090 GN=Tpmt PE=1 SV=1	EFFAEQNLSYTEEPLAEIAGAK												47212.4		236443	452434	431453	327163	590006	707568	228688	632427	807305	257549	723866	645044	30355.2		26188.6		527032	512697	377554	442512	259803	253150	203977	Used
High	Master Protein	Q9CR00	26S proteasome non-ATPase regulatory subunit 9 OS=Mus musculus OX=10090 GN=Psmd9 PE=1 SV=1	9	110	0	199902	632318	1.61563e+06	333001	804468	535934	705597	483471	1.28385e+06	1.24735e+06	980350	908246	1.87028e+07	2.91949e+06	3.53884e+06	10611909	3.33789e+06	3.50555e+06	1.69569e+07	9.33237e+06	9.60778e+06	8.90211e+06	768417	2.24337e+06	511591	544074	796787	584370	7.83516e+06	7.5261e+06	8.23635e+06	7.80583e+06	4.90253e+06	3858719	4.32459e+06
	Confidence	Master Protein Accessions	Master Protein Descriptions	Sequence	Modifications	Abundance: WT_Tg_Nuc_1	Abundance: WT_Tg_Nuc_2	Abundance: WT_Tg_Nuc_3	Abundance: WT_Veh_Nuc_1	Abundance: WT_Veh_Nuc_2	Abundance: WT_Veh_Nuc_3	Abundance: DYT_Tg_Nuc_1	Abundance: DYT_Tg_Nuc_2	Abundance: DYT_Tg_Nuc_3	Abundance: DYT_Veh_Nuc_1	Abundance: DYT_Veh_Nuc_2	Abundance: DYT_Veh_Nuc_3	Abundance: WT_Tg_Cyto_1	Abundance: WT_Tg_Cyto_2	Abundance: WT_Tg_Cyto_3	Abundance: WT_Veh_Cyto_1	Abundance: WT_Veh_Cyto_2	Abundance: WT_Veh_Cyto_3	Abundance: DYT_Tg_Cyto_1	Abundance: DYT_Tg_Cyto_2	Abundance: DYT_Tg_Cyto_3	Abundance: DYT_Veh_Cyto_1	Abundance: DYT_Veh_Cyto_2	Abundance: DYT_Veh_Cyto_3	Abundance: QC_NucPool_1	Abundance: QC_NucPool_2	Abundance: QC_NucPool_3	Abundance: QC_NucPool_4	Abundance: QC_CytoPool_1	Abundance: QC_CytoPool_2	Abundance: QC_CytoPool_3	Abundance: QC_CytoPool_4	Abundance: QC_TotalPool_1	Abundance: QC_TotalPool_2	Abundance: QC_TotalPool_3	Usage for Quantification
	High	Q9CR00	26S proteasome non-ATPase regulatory subunit 9 OS=Mus musculus OX=10090 GN=Psmd9 PE=1 SV=1	LASNSPVLPQAFAR										126884	135996		123798	2.06228e+06	304791	224103	896267			2.104e+06	264909	516689	1.10907e+06							563410	702553	582030	760386	402004	288786	404557	Used
	High	Q9CR00	26S proteasome non-ATPase regulatory subunit 9 OS=Mus musculus OX=10090 GN=Psmd9 PE=1 SV=1	ANYDVLESQK				126751		197805					124674			2361011			1.34496e+06			981206	607036	1.02612e+06	960798							781539	519948	586199	657243			383358	Used
	High	Q9CR00	26S proteasome non-ATPase regulatory subunit 9 OS=Mus musculus OX=10090 GN=Psmd9 PE=1 SV=1	RKEEIEAEIK				173257										2.25145e+06			761340		169403	2.26609e+06	607015	574155	927549	82081.1	231446					554446	561068	741862	565582	549875	296290	289462	Used
	High	Q9CR00	26S proteasome non-ATPase regulatory subunit 9 OS=Mus musculus OX=10090 GN=Psmd9 PE=1 SV=1	GIGMNEPLVDCEGYPR	1xCarbamidomethyl [C11]					197373			49981	118905		141638		1.94686e+06		369620	930243			1.59859e+06	755063	608769	901002		142894		109292	146965		984543	893227	765757	702958	468984	457150	407170	Used
	High	Q9CR00	26S proteasome non-ATPase regulatory subunit 9 OS=Mus musculus OX=10090 GN=Psmd9 PE=1 SV=1	QVEEALHQLHAR				126649	263334	119031	267812	332254	130082	182411	308795	276074	153050	1986212	367914	223932	718109		229530	1.67766e+06	938338	651628	833096		243195	382228			115570	806789	614368	855068	420529	497111	431663	335376	Used
	High	Q9CR00	26S proteasome non-ATPase regulatory subunit 9 OS=Mus musculus OX=10090 GN=Psmd9 PE=1 SV=1	ADVDLYQVR		55404.7		295837		122287		89698.1	75569.2	219306	320698	171406	180558	3.10062e+06	406877	469199	1.61816e+06		237455	2.92694e+06	1.12342e+06	1.0414e+06	1.3857e+06				78390.2	192392		966513	873289	1.11113e+06	1.19513e+06	761178	656723	682279	Used
	High	Q9CR00	26S proteasome non-ATPase regulatory subunit 9 OS=Mus musculus OX=10090 GN=Psmd9 PE=1 SV=1	AAAVSDIQDLMR		144497	258345	740084				229156	107076	269114	268754	217560	221424														167275	195144	177211								Used
	High	Q9CR00	26S proteasome non-ATPase regulatory subunit 9 OS=Mus musculus OX=10090 GN=Psmd9 PE=1 SV=1	HNIICLQNDHK	1xCarbamidomethyl [C5]		196494							207561				2.91382e+06	504986	403992	1.50393e+06	244312	137144	2.83264e+06	1.28864e+06	1.30227e+06	1150578		213280		86625.3	137462	174047	950157	1.17247e+06	1.00183e+06	1.03261e+06	811025	637541	526703	Used
	High	Q9CR00	26S proteasome non-ATPase regulatory subunit 9 OS=Mus musculus OX=10090 GN=Psmd9 PE=1 SV=1	GLLGCNIIPLQR	1xCarbamidomethyl [C5]		177479	153054	69666.7	167972	268122	54488.9	120764	159671	88431.1	173672	229416	2.08054e+06	1.33492e+06	1.84799e+06	2.83889e+06	3.09358e+06	2.73202e+06	2.56975e+06	3.74796e+06	3886747	1.63432e+06	686336	1412551	129363	102491	124824	117541	2227757	2.18918e+06	2.59247e+06	2.47139e+06	1412349	1.09057e+06	1.29569e+06	Used
High	Master Protein	Q3TYX3	SET and MYND domain-containing protein 5 OS=Mus musculus OX=10090 GN=Smyd5 PE=1 SV=2	9	213	0	345904	192869	447057	407854	85535.3	574594	496337	336303	22831	435725		153672	1.79079e+07	1.42353e+07	1.45858e+07	1.70536e+07	1.58307e+07	1.50335e+07	1.94196e+07	1.75665e+07	1.53516e+07	1.92943e+07	1.44462e+07	1.09148e+07	364108	457969	52804.6	457419	1.46707e+07	1.58969e+07	1.7009e+07	1.69392e+07	8.17831e+06	7.36418e+06	7.44124e+06
	Confidence	Master Protein Accessions	Master Protein Descriptions	Sequence	Modifications	Abundance: WT_Tg_Nuc_1	Abundance: WT_Tg_Nuc_2	Abundance: WT_Tg_Nuc_3	Abundance: WT_Veh_Nuc_1	Abundance: WT_Veh_Nuc_2	Abundance: WT_Veh_Nuc_3	Abundance: DYT_Tg_Nuc_1	Abundance: DYT_Tg_Nuc_2	Abundance: DYT_Tg_Nuc_3	Abundance: DYT_Veh_Nuc_1	Abundance: DYT_Veh_Nuc_2	Abundance: DYT_Veh_Nuc_3	Abundance: WT_Tg_Cyto_1	Abundance: WT_Tg_Cyto_2	Abundance: WT_Tg_Cyto_3	Abundance: WT_Veh_Cyto_1	Abundance: WT_Veh_Cyto_2	Abundance: WT_Veh_Cyto_3	Abundance: DYT_Tg_Cyto_1	Abundance: DYT_Tg_Cyto_2	Abundance: DYT_Tg_Cyto_3	Abundance: DYT_Veh_Cyto_1	Abundance: DYT_Veh_Cyto_2	Abundance: DYT_Veh_Cyto_3	Abundance: QC_NucPool_1	Abundance: QC_NucPool_2	Abundance: QC_NucPool_3	Abundance: QC_NucPool_4	Abundance: QC_CytoPool_1	Abundance: QC_CytoPool_2	Abundance: QC_CytoPool_3	Abundance: QC_CytoPool_4	Abundance: QC_TotalPool_1	Abundance: QC_TotalPool_2	Abundance: QC_TotalPool_3	Usage for Quantification
	High	Q3TYX3	SET and MYND domain-containing protein 5 OS=Mus musculus OX=10090 GN=Smyd5 PE=1 SV=2	GLFATQLIR			90963.3	116754	62467.3	85535.3	155190	72237.3	98296.5		132415		51842.9	2.68961e+06	2.63826e+06	2254941	2.60982e+06	2.01962e+06	2.23859e+06	2.91582e+06	3.19352e+06	2538915	2.58334e+06	2.27143e+06	1957475	146282	97457		125394	2813806	2.35077e+06	2.7282e+06	2.58383e+06	1.62647e+06	1.3856e+06	1.33507e+06	Used
	High	Q3TYX3	SET and MYND domain-containing protein 5 OS=Mus musculus OX=10090 GN=Smyd5 PE=1 SV=2	ALEKAEENAQR		51288.3	50648.6	67676.7			77561	69225.4	36553.7	22831				2.09073e+06	1.73311e+06	1.44971e+06	1.99445e+06	1.72147e+06	1.68691e+06	2.23143e+06	1.93817e+06	1.59566e+06	2.15142e+06	1.73476e+06	1367632	50148.3	55356.7	52804.6	44923.1	1.82872e+06	1.72626e+06	1.81254e+06	1.73389e+06	1.00507e+06	1.06979e+06	924492	Used
	High	Q3TYX3	SET and MYND domain-containing protein 5 OS=Mus musculus OX=10090 GN=Smyd5 PE=1 SV=2	TANQEQAIVHK			51257	72179					69459.2				101829	3.73358e+06	3.4777e+06	2.68119e+06	3.57957e+06	3.24366e+06	3.04953e+06	4.37872e+06	3.51658e+06	3.07958e+06	3.9133e+06	3.47866e+06	2.6036e+06		50368.1		44374.3	3.42423e+06	3568805	3.41489e+06	3.14476e+06	1.76755e+06	1.7593e+06	1.68575e+06	Used
	High	Q3TYX3	SET and MYND domain-containing protein 5 OS=Mus musculus OX=10090 GN=Smyd5 PE=1 SV=2	LAAAEQYHQILCPGPSHDPR	1xCarbamidomethyl [C12]	294616					341843	290052	131993		191133			3.12151e+06	2475490	2.63082e+06	2.31079e+06	2.65377e+06	2.44592e+06	2.94562e+06	2.69723e+06	2.18572e+06	3.62013e+06	2.7274e+06	1.88672e+06	167677	254787		242727	2.70813e+06	3.09994e+06	2925659	2.94019e+06	1.59393e+06	1.19396e+06	1.58501e+06	Used
	High	Q3TYX3	SET and MYND domain-containing protein 5 OS=Mus musculus OX=10090 GN=Smyd5 PE=1 SV=2	ENYLFNCSCPK	2xCarbamidomethyl [C7; C9]			108502	99331.8						112177			1.34693e+06	1.0448e+06	989949	1.22615e+06	1.15537e+06	1.09193e+06	1.19228e+06	1.01343e+06	894335	1.36488e+06	1.06778e+06	744446					1.05153e+06	1.16146e+06	1080761	1.14046e+06	647171	554156	581219	Used
	High	Q3TYX3	SET and MYND domain-containing protein 5 OS=Mus musculus OX=10090 GN=Smyd5 PE=1 SV=2	LTGKPSQILPHPELCSVR	1xCarbamidomethyl [C15]													3.12924e+06	1.10797e+06	2.52139e+06	3.10865e+06	2.65505e+06	2.70696e+06	3690563	3.05256e+06	2.73873e+06	3.5018e+06	1.06783e+06	749904					1.31038e+06	2766348	2.88161e+06	3.27293e+06	599935	653970	595522	Used
	High	Q3TYX3	SET and MYND domain-containing protein 5 OS=Mus musculus OX=10090 GN=Smyd5 PE=1 SV=2	DLHQNCPHCQVMYCSAECR	4xCarbamidomethyl [C6; C9; C14; C18]				246055									339364	372151	619784	654649	632449	238611	624583	712927	592234	518937	526077	414529					341830	256898	372287	662844	391729	184738	261044	Used
	High	Q3TYX3	SET and MYND domain-containing protein 5 OS=Mus musculus OX=10090 GN=Smyd5 PE=1 SV=2	SVHYPPETASIMLMAR				81945				64822						1.45689e+06	1.12658e+06	1.21069e+06	1.56954e+06	1.74934e+06	1297358	1.44058e+06	1.44212e+06	1.50645e+06	1.29769e+06	1.4196e+06	1.07067e+06					1.19203e+06	966388	1.51047e+06	1.46028e+06	546458	562665	473136	Used
	High	Q3TYX3	SET and MYND domain-containing protein 5 OS=Mus musculus OX=10090 GN=Smyd5 PE=1 SV=2	KDLHQNCPHCQVMYCSAECR	4xCarbamidomethyl [C7; C10; C15; C19]														259213	227367			277647			219963	342794	152656	119814							282575					Used
High	Master Protein	P10639	Thioredoxin OS=Mus musculus OX=10090 GN=Txn PE=1 SV=3	9	735	0	6.85945e+06	3.73315e+07	2.40856e+07	1.17071e+07	3.9987e+07	3.11791e+07	9.65202e+06	5.22742e+07	4.15596e+07	2.03735e+07	3.44349e+07	4.72276e+07	2.68016e+08	3.00513e+08	2.55192e+08	2.62652e+08	3.09121e+08	2.64838e+08	2.84252e+08	3.04676e+08	2.87633e+08	2.75988e+08	2.6048e+08	2.28732e+08	3.08839e+07	3.14161e+07	3.18372e+07	2.70654e+07	2.81828e+08	2.69414e+08	2.75964e+08	2.82701e+08	1.6892e+08	1.55143e+08	1.45345e+08
	Confidence	Master Protein Accessions	Master Protein Descriptions	Sequence	Modifications	Abundance: WT_Tg_Nuc_1	Abundance: WT_Tg_Nuc_2	Abundance: WT_Tg_Nuc_3	Abundance: WT_Veh_Nuc_1	Abundance: WT_Veh_Nuc_2	Abundance: WT_Veh_Nuc_3	Abundance: DYT_Tg_Nuc_1	Abundance: DYT_Tg_Nuc_2	Abundance: DYT_Tg_Nuc_3	Abundance: DYT_Veh_Nuc_1	Abundance: DYT_Veh_Nuc_2	Abundance: DYT_Veh_Nuc_3	Abundance: WT_Tg_Cyto_1	Abundance: WT_Tg_Cyto_2	Abundance: WT_Tg_Cyto_3	Abundance: WT_Veh_Cyto_1	Abundance: WT_Veh_Cyto_2	Abundance: WT_Veh_Cyto_3	Abundance: DYT_Tg_Cyto_1	Abundance: DYT_Tg_Cyto_2	Abundance: DYT_Tg_Cyto_3	Abundance: DYT_Veh_Cyto_1	Abundance: DYT_Veh_Cyto_2	Abundance: DYT_Veh_Cyto_3	Abundance: QC_NucPool_1	Abundance: QC_NucPool_2	Abundance: QC_NucPool_3	Abundance: QC_NucPool_4	Abundance: QC_CytoPool_1	Abundance: QC_CytoPool_2	Abundance: QC_CytoPool_3	Abundance: QC_CytoPool_4	Abundance: QC_TotalPool_1	Abundance: QC_TotalPool_2	Abundance: QC_TotalPool_3	Usage for Quantification
	High	P10639	Thioredoxin OS=Mus musculus OX=10090 GN=Txn PE=1 SV=3	CMPTFQFYKK	1xCarbamidomethyl [C1]		772580	569879	243870	857377	905570	246283	1.23583e+06	1.10834e+06	422353	736594	1.05788e+06	5.49624e+06	6.26895e+06	5857601	5.459e+06	7.13031e+06	5.70176e+06	5.54554e+06	6.08742e+06	6.24346e+06	6.11668e+06	6.22781e+06	6.67502e+06	484161	651606	825442	701702	6.12135e+06	6.32942e+06	6440020	6.23562e+06	4.71851e+06	4.1665e+06	3.42174e+06	Used
	High	P10639	Thioredoxin OS=Mus musculus OX=10090 GN=Txn PE=1 SV=3	CMPTFQFYK	1xCarbamidomethyl [C1]; 1xOxidation [M2]		151604			224359	151640		334252	400364			327491	1.96337e+06	1.79017e+06	1.69273e+06	1.57494e+06	1.82835e+06	1.84042e+06	1.39418e+06	1.96099e+06	1.4997e+06	1.66706e+06	1.76424e+06	1462470	117800	170082			1808924	1.69046e+06	1.54996e+06	1636515	1.07015e+06	1.3266e+06	1.04451e+06	Used
	High	P10639	Thioredoxin OS=Mus musculus OX=10090 GN=Txn PE=1 SV=3	KGQKVGEFSGANK																																					Not Used
	High	P10639	Thioredoxin OS=Mus musculus OX=10090 GN=Txn PE=1 SV=3	VGEFSGANKEKLEASITEYA		276552	397070	986605	216909	767604	1.12934e+06	409519	957864	739858	1.1894e+06	858350	1.74047e+06	7.35356e+06	8.50957e+06	6.56468e+06	7.98311e+06	9.87703e+06	9.89143e+06	7.4363e+06	8.45787e+06	8.79924e+06	1.09394e+07	7.96616e+06	8.61732e+06	2.07495e+06	920567	1.8032e+06	398057	7.09348e+06	7.86156e+06	8.15077e+06	1.03713e+07	6.43209e+06	2.97447e+06	4.71853e+06	Used
	High	P10639	Thioredoxin OS=Mus musculus OX=10090 GN=Txn PE=1 SV=3	CMPTFQFYK	1xCarbamidomethyl [C1]; 1xDeamidated [Q6]		104271			69262.5	69521.2		234467	111980				2.01257e+06	2.71509e+06	2.00276e+06	2.48505e+06	2.57546e+06	3549653	2931195	4292426	3.69661e+06	2.36047e+06	2.61185e+06	2.90175e+06		77412.6	115956	183825	2.1294e+06	2.34168e+06	3.27654e+06	3484517	165746	1.09003e+06	1.90143e+06	Used
	High	P10639	Thioredoxin OS=Mus musculus OX=10090 GN=Txn PE=1 SV=3	CMPTFQFYK	1xCarbamidomethyl [C1]	987507	11828711	8096139	2.52238e+06	12592999	10098629	2.39834e+06	1.73146e+07	1.42535e+07	5163996	10912155	1.63825e+07	8.59742e+07	9.99259e+07	8.19973e+07	89664592	1.12984e+08	9.22575e+07	8.68345e+07	9.99146e+07	9.79373e+07	9.93253e+07	84527392	8.16236e+07	10618278	10639846	9249142	7.90418e+06	9.6736e+07	9.42847e+07	9.50392e+07	9.41375e+07	57350276	4.74949e+07	4.48473e+07	Used
	High	P10639	Thioredoxin OS=Mus musculus OX=10090 GN=Txn PE=1 SV=3	EAFQEALAAAGDKLVVVDFSATWCGPCK	2xCarbamidomethyl [C24; C27]	76928.2			27764.9	52178.6		56604.5				41475.4		760015	686040	284711	962944	552812	1.01317e+06	1.46224e+06	1.40227e+06	876895	492581	700648	254577					310608	400191	632189	494076			241080	Used
	High	P10639	Thioredoxin OS=Mus musculus OX=10090 GN=Txn PE=1 SV=3	VGEFSGANKEK	1xDeamidated [N8]	208334	408970	467863	364188	1007921	953052	366623	926505	502298	681784	1.22599e+06	1.18583e+06	5.38155e+06	6.29623e+06	4.56417e+06	5.47801e+06	5.05774e+06	4.81712e+06	5.4878e+06	5.29729e+06	5.09573e+06	4.82128e+06	4.98021e+06	3.92225e+06	756022	532275	684331	678076	5.44529e+06	5.0043e+06	4.91364e+06	5.29322e+06	2.98847e+06	3.01789e+06	3.15798e+06	Used
	High	P10639	Thioredoxin OS=Mus musculus OX=10090 GN=Txn PE=1 SV=3	MIKPFFHSLCDK	1xCarbamidomethyl [C10]		517881	455434	111857	593490	536435		596938	498578	133210	765785	802660	6.34369e+06	9115619	7.76114e+06	7.64051e+06	7.91709e+06	7.29551e+06	9.06735e+06	1.13618e+07	1.09814e+07	7.95015e+06	7.38359e+06	6.10341e+06	472197	453116	385803	286818	7.74417e+06	7.84399e+06	8.77086e+06	7.47892e+06	4.36281e+06	3.18642e+06	2.64729e+06	Used
	High	P10639	Thioredoxin OS=Mus musculus OX=10090 GN=Txn PE=1 SV=3	EAFQEALAAAGDK		558154	3.22659e+06	2.37223e+06	931245	2759037	2.72033e+06	818995	4.93705e+06	3.5696e+06	1.65319e+06	3.12786e+06	3790235	2.44338e+07	2.94123e+07	2.65317e+07	2.35591e+07	2.70972e+07	2.45346e+07	2.76492e+07	3.01166e+07	2.98497e+07	2.57106e+07	2.81378e+07	1.99562e+07	2.32172e+06	2.8709e+06	2.67867e+06	2.42762e+06	2.77885e+07	2.60292e+07	27427509	26140368	1.68884e+07	1.68048e+07	1.31107e+07	Used
	High	P10639	Thioredoxin OS=Mus musculus OX=10090 GN=Txn PE=1 SV=3	VGEFSGANKEK		2.17838e+06	9.69898e+06	5351293	3.23743e+06	10916212	7.5099e+06	2.60245e+06	1.17542e+07	9.92028e+06	5.65335e+06	8.36268e+06	10580343	60174380	6.64196e+07	5.76661e+07	5.81156e+07	6.81409e+07	57055206	64043306	65614798	59317888	5.66366e+07	56430110	49413754	6.98323e+06	7.37244e+06	7.89685e+06	6.90229e+06	6.34653e+07	55744436	5.89393e+07	61455852	3.79489e+07	3.718e+07	3.45886e+07	Used
	High	P10639	Thioredoxin OS=Mus musculus OX=10090 GN=Txn PE=1 SV=3	VGEFSGANK		2.5736e+06	1.02249e+07	5.78613e+06	4.05146e+06	1.01466e+07	7.1047e+06	2.75321e+06	1.39825e+07	1.04548e+07	5.47625e+06	8403985	11360272	68122292	6.93734e+07	6.02692e+07	59729285	6.59609e+07	5.6882e+07	72400654	7.01695e+07	6.33355e+07	59968161	5.97505e+07	4.78014e+07	7.05554e+06	7.72787e+06	8.19785e+06	7582802	63185221	6.18842e+07	60823659	65973273	3.69943e+07	37901719	3.56657e+07	Used
High	Master Protein	Q9QZ08	N-acetyl-D-glucosamine kinase OS=Mus musculus OX=10090 GN=Nagk PE=1 SV=3	9	188	0	4.41001e+06	4.46573e+06	3.93755e+06	3.65387e+06	4.7131e+06	1.27286e+07	2.82725e+06	7.37259e+06	5.1729e+06	6.48172e+06	13351133	3.7751e+06	1.99753e+07	1.7378e+07	1.92426e+07	1.22033e+07	1.87508e+07	1.46011e+07	1.30475e+07	1.12408e+07	1.98192e+07	1.31665e+07	1.48839e+07	1.56533e+07	6.87062e+06	6448114	6.42499e+06	5.56266e+06	1.57855e+07	1.46527e+07	1.58042e+07	1.43257e+07	1.17378e+07	9.42133e+06	9.12209e+06
	Confidence	Master Protein Accessions	Master Protein Descriptions	Sequence	Modifications	Abundance: WT_Tg_Nuc_1	Abundance: WT_Tg_Nuc_2	Abundance: WT_Tg_Nuc_3	Abundance: WT_Veh_Nuc_1	Abundance: WT_Veh_Nuc_2	Abundance: WT_Veh_Nuc_3	Abundance: DYT_Tg_Nuc_1	Abundance: DYT_Tg_Nuc_2	Abundance: DYT_Tg_Nuc_3	Abundance: DYT_Veh_Nuc_1	Abundance: DYT_Veh_Nuc_2	Abundance: DYT_Veh_Nuc_3	Abundance: WT_Tg_Cyto_1	Abundance: WT_Tg_Cyto_2	Abundance: WT_Tg_Cyto_3	Abundance: WT_Veh_Cyto_1	Abundance: WT_Veh_Cyto_2	Abundance: WT_Veh_Cyto_3	Abundance: DYT_Tg_Cyto_1	Abundance: DYT_Tg_Cyto_2	Abundance: DYT_Tg_Cyto_3	Abundance: DYT_Veh_Cyto_1	Abundance: DYT_Veh_Cyto_2	Abundance: DYT_Veh_Cyto_3	Abundance: QC_NucPool_1	Abundance: QC_NucPool_2	Abundance: QC_NucPool_3	Abundance: QC_NucPool_4	Abundance: QC_CytoPool_1	Abundance: QC_CytoPool_2	Abundance: QC_CytoPool_3	Abundance: QC_CytoPool_4	Abundance: QC_TotalPool_1	Abundance: QC_TotalPool_2	Abundance: QC_TotalPool_3	Usage for Quantification
	High	Q9QZ08	N-acetyl-D-glucosamine kinase OS=Mus musculus OX=10090 GN=Nagk PE=1 SV=3	HSSALGGASLGAR			91404.5		84957.3									746633	2.28894e+06	1.6914e+06	845704	2.18248e+06	2.07648e+06	131713		1.01939e+06	1.31999e+06	1.78143e+06	2.11772e+06					2.06778e+06	1.70003e+06	1934769		1.12147e+06	384335	341146	Used
	High	Q9QZ08	N-acetyl-D-glucosamine kinase OS=Mus musculus OX=10090 GN=Nagk PE=1 SV=3	QAMFDYFQVPDR														493517	633988	673164	470774	1.07604e+06	786414	374750	808135	1.15674e+06	473420	623125	847555					621653	666387	683072	564973	326156	405851	323923	Used
	High	Q9QZ08	N-acetyl-D-glucosamine kinase OS=Mus musculus OX=10090 GN=Nagk PE=1 SV=3	IAEGAHQGDPLSR		4.30041e+06	4.37433e+06	3648351	3.49679e+06	4.62717e+06	12631383	2.76465e+06	7.31304e+06	5.13332e+06	6.30438e+06	13351133	3.71379e+06	1.36972e+07	5.32572e+06	9285359	5.58878e+06	5.64264e+06	3.61089e+06	8981577	2.39182e+06	5247100	6.76203e+06	4.52801e+06	3.37086e+06	6.78562e+06	6448114	6.31643e+06	5.48677e+06	5597401	5.42209e+06	5174311	5.69989e+06	6.76795e+06	5.8105e+06	5.46002e+06	Used
	High	Q9QZ08	N-acetyl-D-glucosamine kinase OS=Mus musculus OX=10090 GN=Nagk PE=1 SV=3	INEMVDR		109592		116496	72122.1	85934	97186.5	62594.7	59548.8	39572.9	107990		61315.4	994054	1671375	1.21142e+06	957586	1.58173e+06	1.33695e+06	718044	1.37646e+06	1.83106e+06	994685	1304464	1.61697e+06	84992.9		108558	75894.4	1320557	1.28559e+06	1.43929e+06	1.471e+06	809954	762489	642791	Used
	High	Q9QZ08	N-acetyl-D-glucosamine kinase OS=Mus musculus OX=10090 GN=Nagk PE=1 SV=3	LINPDGSESGCGGWGHMMGDEGSAYWIAHQAVK	1xCarbamidomethyl [C11]; 1xDeamidated [Q30]													348565		514779	295478	681732		355333			367285		107460									156269			Used
	High	Q9QZ08	N-acetyl-D-glucosamine kinase OS=Mus musculus OX=10090 GN=Nagk PE=1 SV=3	LLIEELR				99904.2										1.41827e+06	2.33756e+06	1.98683e+06	1.55565e+06	2.40207e+06	2.26701e+06	1.27174e+06	2.04351e+06	3.0298e+06	1331781	2.16206e+06	2445781					2.16133e+06	1.84022e+06	2.25456e+06	2.02256e+06	1.18864e+06	1.00796e+06	1.2429e+06	Used
	High	Q9QZ08	N-acetyl-D-glucosamine kinase OS=Mus musculus OX=10090 GN=Nagk PE=1 SV=3	IVFDSIDNLEAAPHDIGHVK														1.28294e+06	2.06325e+06	1.81378e+06	1.05151e+06	2.32792e+06	2.02702e+06		1.82337e+06	3.71634e+06	717788	1.98012e+06	2.10043e+06					1.66589e+06	1.66777e+06	1.77653e+06	2.01646e+06	219583		207150	Used
	High	Q9QZ08	N-acetyl-D-glucosamine kinase OS=Mus musculus OX=10090 GN=Nagk PE=1 SV=3	LINPDGSESGCGGWGHMMGDEGSAYWIAHQAVK	1xCarbamidomethyl [C11]														781118			425042	472561		644111	647048		576645	517936					474046	531213	518028	447290				Used
	High	Q9QZ08	N-acetyl-D-glucosamine kinase OS=Mus musculus OX=10090 GN=Nagk PE=1 SV=3	AGVDPLVPLR				72801.1							69352.3			994113	1.91533e+06	1.75463e+06	1.16042e+06	2.16761e+06	1.79355e+06	970177	1.88773e+06	2.7481e+06	1199560	1.64372e+06	2.21467e+06					1.62699e+06	1.53939e+06	2.02369e+06	1.92455e+06	1147829	910940	792254	Used
	High	Q9QZ08	N-acetyl-D-glucosamine kinase OS=Mus musculus OX=10090 GN=Nagk PE=1 SV=3	EQQAQNSFSSFTLMK															360741	311235	277382	263523	230170	244151	265671	423636		284319	313945					249874			178949		139258	111905	Used
High	Master Protein	O88428	Bifunctional 3'-phosphoadenosine 5'-phosphosulfate synthase 2 OS=Mus musculus OX=10090 GN=Papss2 PE=1 SV=2	9	116	0				504120	1.00812e+06	364669		208814	248848	151467	359568	602317	3.51672e+06	3.42566e+06	2.40464e+06	3.92964e+06	4.99552e+06	3.92959e+06	3.0951e+06	3.37128e+06	6.22993e+06	2.86603e+06	3.89158e+06	6.51974e+06	277344	158162	277254	170042	4.38353e+06	4.85648e+06	4.78215e+06	3.15529e+06	2.00953e+06	1.84818e+06	1.61552e+06
	Confidence	Master Protein Accessions	Master Protein Descriptions	Sequence	Modifications	Abundance: WT_Tg_Nuc_1	Abundance: WT_Tg_Nuc_2	Abundance: WT_Tg_Nuc_3	Abundance: WT_Veh_Nuc_1	Abundance: WT_Veh_Nuc_2	Abundance: WT_Veh_Nuc_3	Abundance: DYT_Tg_Nuc_1	Abundance: DYT_Tg_Nuc_2	Abundance: DYT_Tg_Nuc_3	Abundance: DYT_Veh_Nuc_1	Abundance: DYT_Veh_Nuc_2	Abundance: DYT_Veh_Nuc_3	Abundance: WT_Tg_Cyto_1	Abundance: WT_Tg_Cyto_2	Abundance: WT_Tg_Cyto_3	Abundance: WT_Veh_Cyto_1	Abundance: WT_Veh_Cyto_2	Abundance: WT_Veh_Cyto_3	Abundance: DYT_Tg_Cyto_1	Abundance: DYT_Tg_Cyto_2	Abundance: DYT_Tg_Cyto_3	Abundance: DYT_Veh_Cyto_1	Abundance: DYT_Veh_Cyto_2	Abundance: DYT_Veh_Cyto_3	Abundance: QC_NucPool_1	Abundance: QC_NucPool_2	Abundance: QC_NucPool_3	Abundance: QC_NucPool_4	Abundance: QC_CytoPool_1	Abundance: QC_CytoPool_2	Abundance: QC_CytoPool_3	Abundance: QC_CytoPool_4	Abundance: QC_TotalPool_1	Abundance: QC_TotalPool_2	Abundance: QC_TotalPool_3	Usage for Quantification
	High	Q60967; O88428	Bifunctional 3'-phosphoadenosine 5'-phosphosulfate synthase 1 OS=Mus musculus OX=10090 GN=Papss1 PE=1 SV=1 Bifunctional 3'-phosphoadenosine 5'-phosphosulfate synthase 2 OS=Mus musculus OX=10090 GN=Papss2 PE=1 SV=2	GCTVWLTGLSGAGK	1xCarbamidomethyl [C2]																																				Not Used
	High	O88428	Bifunctional 3'-phosphoadenosine 5'-phosphosulfate synthase 2 OS=Mus musculus OX=10090 GN=Papss2 PE=1 SV=2	GIHELFVPENKVDQIR														401657	217605	257719	384238	696676	463593	545721	288600	991865	243273	631283	1.63953e+06					1264361	1.48753e+06	676767	441386	226816	261898		Used
	High	O88428	Bifunctional 3'-phosphoadenosine 5'-phosphosulfate synthase 2 OS=Mus musculus OX=10090 GN=Papss2 PE=1 SV=2	NPVHNGHALLMQDTR					340621	413725	357373		208814	248848	139158	348512	602317	265584	334014		244637	899944	625895	207150	386798	745720	539112	384788	716687	266934	158162	269602	162045	310206	436599	811951		282193	253969	242089	Used
	High	O88428	Bifunctional 3'-phosphoadenosine 5'-phosphosulfate synthase 2 OS=Mus musculus OX=10090 GN=Papss2 PE=1 SV=2	STIVAIFPSPMLYAGPTEVQWHCR	1xCarbamidomethyl [C23]																193200	145710		131078		244369		155866	107157						67568.1	142858	55239.8				Used
	High	O88428	Bifunctional 3'-phosphoadenosine 5'-phosphosulfate synthase 2 OS=Mus musculus OX=10090 GN=Papss2 PE=1 SV=2	MKQHAAVLEER															227099	244269	257384	388165	238797		200116	346216		210161	382556						204450	323848					Used
	High	O88428	Bifunctional 3'-phosphoadenosine 5'-phosphosulfate synthase 2 OS=Mus musculus OX=10090 GN=Papss2 PE=1 SV=2	GFTGIDSDYEKPETPECVLK	1xCarbamidomethyl [C17]													629109	616237	377671	662604	654414	620577	564071	611938	933606	374194	466931	844497					627063	674443	635756	590693	324888	274429	221699	Used
	High	O88428	Bifunctional 3'-phosphoadenosine 5'-phosphosulfate synthase 2 OS=Mus musculus OX=10090 GN=Papss2 PE=1 SV=2	STNVVYQAHHVSR														532395	469822	353650	546969	427075	391734	503584	359282	603531	384736	449649	634038					437621	461781	450113	458389	256049	209419	259124	Used
	High	O88428	Bifunctional 3'-phosphoadenosine 5'-phosphosulfate synthase 2 OS=Mus musculus OX=10090 GN=Papss2 PE=1 SV=2	LTPLELK					12334.8	13906.8	7295.56				12309.6	11056.1		724710	670245	530019	765107	776568	766101	548222	648058	1.07718e+06	635239	576804	1.12134e+06	10410		7651.67	7996.95	842275	773140	805480	852206	437996	452485	497172	Used
	High	O88428	Bifunctional 3'-phosphoadenosine 5'-phosphosulfate synthase 2 OS=Mus musculus OX=10090 GN=Papss2 PE=1 SV=2	VLSMAPGLTSVEIIPFR														637283	462338	400307	569359	563561	456944	328136	512333	732734	416403	571280	619572					452838	421254	474912	437100	221552	214135	214995	Used
	High	O88428	Bifunctional 3'-phosphoadenosine 5'-phosphosulfate synthase 2 OS=Mus musculus OX=10090 GN=Papss2 PE=1 SV=2	VALLQDPEFYEHR					151165	580493								325985	428299	241003	306140	443402	365948	267141	364152	554709	273073	444814	454356					449164	329720	460469	320272	260033	181841	180443	Used
High	Master Protein	Q8BHD7	Polypyrimidine tract-binding protein 3 OS=Mus musculus OX=10090 GN=Ptbp3 PE=1 SV=1	9	315	0	2.66429e+06	3.07489e+06	2.27619e+06	3.38232e+06	6.50412e+06	1735476	1.64854e+06	328781	162998	2.20538e+06	5.88111e+06	594123	1.94554e+06	4.62412e+06	4.1245e+06	3.15439e+06	6.90378e+06	5.30892e+06	2.52899e+06	4.25377e+06	4.12516e+06	3.14948e+06	3.54771e+06	5.01632e+06	2.23939e+06	3.07226e+06	2.35491e+06	2.2878e+06	3.804e+06	3.87132e+06	4.22075e+06	4.38245e+06	3.01104e+06	3.5975e+06	2.6934e+06
	Confidence	Master Protein Accessions	Master Protein Descriptions	Sequence	Modifications	Abundance: WT_Tg_Nuc_1	Abundance: WT_Tg_Nuc_2	Abundance: WT_Tg_Nuc_3	Abundance: WT_Veh_Nuc_1	Abundance: WT_Veh_Nuc_2	Abundance: WT_Veh_Nuc_3	Abundance: DYT_Tg_Nuc_1	Abundance: DYT_Tg_Nuc_2	Abundance: DYT_Tg_Nuc_3	Abundance: DYT_Veh_Nuc_1	Abundance: DYT_Veh_Nuc_2	Abundance: DYT_Veh_Nuc_3	Abundance: WT_Tg_Cyto_1	Abundance: WT_Tg_Cyto_2	Abundance: WT_Tg_Cyto_3	Abundance: WT_Veh_Cyto_1	Abundance: WT_Veh_Cyto_2	Abundance: WT_Veh_Cyto_3	Abundance: DYT_Tg_Cyto_1	Abundance: DYT_Tg_Cyto_2	Abundance: DYT_Tg_Cyto_3	Abundance: DYT_Veh_Cyto_1	Abundance: DYT_Veh_Cyto_2	Abundance: DYT_Veh_Cyto_3	Abundance: QC_NucPool_1	Abundance: QC_NucPool_2	Abundance: QC_NucPool_3	Abundance: QC_NucPool_4	Abundance: QC_CytoPool_1	Abundance: QC_CytoPool_2	Abundance: QC_CytoPool_3	Abundance: QC_CytoPool_4	Abundance: QC_TotalPool_1	Abundance: QC_TotalPool_2	Abundance: QC_TotalPool_3	Usage for Quantification
	High	P17225; Q8BHD7	Polypyrimidine tract-binding protein 1 OS=Mus musculus OX=10090 GN=Ptbp1 PE=1 SV=2 Polypyrimidine tract-binding protein 3 OS=Mus musculus OX=10090 GN=Ptbp3 PE=1 SV=1	EGQEDQGLTK		8870875	11130768	7476311	12635963	22204056	5.96153e+06	2.06162e+06	429688	276327	4.862e+06	18552892	1.00841e+06	2.5488e+06	3420793	2.48695e+06	3.23546e+06	3.04411e+06	3621433	2.50067e+06	3.49302e+06	3726495	1918946	2.5378e+06	2.89728e+06	607495	5.97873e+06	6092391	4.43199e+06	2.24988e+06	3664447	3.28236e+06	2931724	1107297	4.88181e+06	4.6692e+06	Not Used
	High	P17225; Q8BHD7	Polypyrimidine tract-binding protein 1 OS=Mus musculus OX=10090 GN=Ptbp1 PE=1 SV=2 Polypyrimidine tract-binding protein 3 OS=Mus musculus OX=10090 GN=Ptbp3 PE=1 SV=1	EGQEDQGLTK	1xDeamidated [Q6]																																				Not Used
	High	P17225; Q8BHD7	Polypyrimidine tract-binding protein 1 OS=Mus musculus OX=10090 GN=Ptbp1 PE=1 SV=2 Polypyrimidine tract-binding protein 3 OS=Mus musculus OX=10090 GN=Ptbp3 PE=1 SV=1	LTSLNVK		29026624	30911126	25948112	28620570	44216960	15833905	12223337	3298689	1.94375e+06	17400348	45720576	4438796	6751070	7.66828e+06	7.54303e+06	7163631	6.27214e+06	6469887	7358361	7563752	7404422	6.62383e+06	4045629	5.89176e+06	23960170	21591450	20344414	19976056	6.42438e+06	6693883	6.34382e+06	7.75381e+06	16296151	13795651	13568314	Not Used
	High	P17225; Q8BHD7	Polypyrimidine tract-binding protein 1 OS=Mus musculus OX=10090 GN=Ptbp1 PE=1 SV=2 Polypyrimidine tract-binding protein 3 OS=Mus musculus OX=10090 GN=Ptbp3 PE=1 SV=1	EGQEDQGLTK	2xDeamidated [Q3; Q6]		90864.3			208865						294460	353221					63129.6	43337.8								81178.4	100147	70058.5						73844.5	66744.4	Not Used
	High	P17225; Q8BHD7	Polypyrimidine tract-binding protein 1 OS=Mus musculus OX=10090 GN=Ptbp1 PE=1 SV=2 Polypyrimidine tract-binding protein 3 OS=Mus musculus OX=10090 GN=Ptbp3 PE=1 SV=1	IDFSKLTSLNVK		143062	113571	131061	123062	230642	83340.2				41444.9	330767														198626	116952	127423	127966								Not Used
	High	Q91Z31; P17225; Q8BHD7	Polypyrimidine tract-binding protein 2 OS=Mus musculus OX=10090 GN=Ptbp2 PE=1 SV=2 Polypyrimidine tract-binding protein 1 OS=Mus musculus OX=10090 GN=Ptbp1 PE=1 SV=2 Polypyrimidine tract-binding protein 3 OS=Mus musculus OX=10090 GN=Ptbp3 PE=1 SV=1	VTNILMLK		3.13099e+07	4.07265e+07	4.01763e+07	3.44591e+07	6.24801e+07	2.59733e+07	1.73473e+07	1.1383e+07	6.17341e+06	2.95473e+07	6.13062e+07	1.39215e+07	697994	349901	1.23163e+07	586824	12468773	394951	537050	362271	399606	535754	249736	275533	3.71488e+07	3.34461e+07	3.19295e+07	3.10175e+07	361580	398931	443591	437754	2.54097e+07	2.0668e+07	2.3449e+07	Not Used
	High	Q91Z31; P17225; Q8BHD7	Polypyrimidine tract-binding protein 2 OS=Mus musculus OX=10090 GN=Ptbp2 PE=1 SV=2 Polypyrimidine tract-binding protein 1 OS=Mus musculus OX=10090 GN=Ptbp1 PE=1 SV=2 Polypyrimidine tract-binding protein 3 OS=Mus musculus OX=10090 GN=Ptbp3 PE=1 SV=1	VTNILMLK	1xOxidation [M6]	1.51991e+06	2.17285e+06	1.53429e+06	1.28234e+06	2.82925e+06	1.10077e+06	1.06941e+06	606710	631210	834803	1.97392e+06	762384	381043	190923	183644	349112	99428.4	98160.6	430898	121311	205904	374385	161340	240320	1.7085e+06	1.60567e+06	1.36792e+06	1.50105e+06	235192	168788	376719	235464	1.50946e+07	697368	918817	Not Used
	High	Q8BHD7	Polypyrimidine tract-binding protein 3 OS=Mus musculus OX=10090 GN=Ptbp3 PE=1 SV=1	AQAALQAVSAVQSGNLSLPGATANEGTLLPGQSPVLR			107024	76953.7	31330.5	391899						298571						83371			74126.5														101323		Used
	High	Q8BHD7	Polypyrimidine tract-binding protein 3 OS=Mus musculus OX=10090 GN=Ptbp3 PE=1 SV=1	ELKTDNLPNQAR		317704	536464	514425	293116	1329137	370971				348862	1.10344e+06	78812.2		258622		572434	189823		434723		145937	404478		546882	433320	524682	289437	354502			338393			525795	389448	Used
	High	Q8BHD7	Polypyrimidine tract-binding protein 3 OS=Mus musculus OX=10090 GN=Ptbp3 PE=1 SV=1	EGQEDQGLTKDFSNSPLHR																																					Not Used
	High	Q8BHD7	Polypyrimidine tract-binding protein 3 OS=Mus musculus OX=10090 GN=Ptbp3 PE=1 SV=1	NFQNIFPPSATLHLSNIPPSVTMDDLK			57885.9	93046.1	49028.5	132872	24307.9					120435			166028	79567.7		320567	84037.4	65247.8	152803	282373	166833	92089	123705		48349.6		23694.2		80517		79674.5	131804			Used
	High	Q8BHD7	Polypyrimidine tract-binding protein 3 OS=Mus musculus OX=10090 GN=Ptbp3 PE=1 SV=1	NNQFQALLQYADPVNAQYAK		101721	171018	143772	176594	302474	94837.3	81519			141822	356094	31721.1	134895	292965	194582	157722	329023	279152	110941	332903	225521	103758	164540	248314	148631	152307	131922	120907	194612	210520	274503	240553	195773	176720	217233	Used
	High	Q8BHD7	Polypyrimidine tract-binding protein 3 OS=Mus musculus OX=10090 GN=Ptbp3 PE=1 SV=1	ENALVQMADASQAQLAMNHLSGQR		682969	243945	328114	1.1171e+06	1.07197e+06	341381	871190			607181	817095		1.42217e+06	2.51447e+06	2.39862e+06	1.98036e+06	3.67488e+06	3.03203e+06	1.49438e+06	2.45492e+06	2.29254e+06	1.29722e+06	2612425	2.45707e+06	670026	721100	560014	555223	2.28557e+06	2.38422e+06	2.57252e+06	2.75094e+06	1.86127e+06	1.36486e+06	1.45341e+06	Used
	High	Q8BHD7	Polypyrimidine tract-binding protein 3 OS=Mus musculus OX=10090 GN=Ptbp3 PE=1 SV=1	HQAVQLPR		465474	519091		241734	812786						754783	61354.4	214676	465981	463299		685833	510999	200749	348081	447015	246902	313968	350953		335116	282364	266179	580034	455910	311498	443367	277420	441815	240398	Used
	High	Q8BHD7	Polypyrimidine tract-binding protein 3 OS=Mus musculus OX=10090 GN=Ptbp3 PE=1 SV=1	DFSNSPLHR		323306	325467	351207	350136	819440	249128				150597	799364		173794	446304	359175	139564	530676	268468		321571	325607	255450		287982	247388	362927	260888	239163	363705	311514	307579	381960		322339		Used
	High	Q8BHD7	Polypyrimidine tract-binding protein 3 OS=Mus musculus OX=10090 GN=Ptbp3 PE=1 SV=1	NLFTEAGCSVK	1xCarbamidomethyl [C8]	691112	1.03893e+06	674426	1.05923e+06	1.37149e+06	587108	695833	328781	162998	956916	1.40479e+06	422235		371834	517816	218356	801026	955565	222948	401274	406175	570475	227229	829141	690920	927777	830289	697239	284893	333679	321213	408034	544771	626947	340582	Used
	High	Q8BHD7	Polypyrimidine tract-binding protein 3 OS=Mus musculus OX=10090 GN=Ptbp3 PE=1 SV=1	NFQNIFPPSATLHLSNIPPSVTMDDLK	1xDeamidated [N]	82003.8	75058.2	94241.3	64047.9	272055	67743.5					226537			107916	111438	85953.2	288578	178667		168095		104365	137455	172279	49101.1			30893.9	95188.2	94956.7	95041.8	77923.6		37701.3	52333.6	Used
High	Master Protein	O70378	ER membrane protein complex subunit 8 OS=Mus musculus OX=10090 GN=Emc8 PE=1 SV=1	9	149	0	4.0872e+06	2.58602e+06	2.4322e+06	4.77225e+06	7.29771e+06	2.79937e+06	2.17736e+06	465784	163329	3.63722e+06	4.54868e+06	202555	3.09677e+06	3.2338e+06	2.89144e+06	2.56899e+06	2.70526e+06	3.69209e+06	1.89881e+06	2.8519e+06	2.84941e+06	3.34461e+06	987588	2.37887e+06	2.4142e+06	3.36233e+06	3.10138e+06	2.71066e+06	2.21602e+06	3.05003e+06	3.01754e+06	2.5278e+06	2.39664e+06	2.69844e+06	2.52561e+06
	Confidence	Master Protein Accessions	Master Protein Descriptions	Sequence	Modifications	Abundance: WT_Tg_Nuc_1	Abundance: WT_Tg_Nuc_2	Abundance: WT_Tg_Nuc_3	Abundance: WT_Veh_Nuc_1	Abundance: WT_Veh_Nuc_2	Abundance: WT_Veh_Nuc_3	Abundance: DYT_Tg_Nuc_1	Abundance: DYT_Tg_Nuc_2	Abundance: DYT_Tg_Nuc_3	Abundance: DYT_Veh_Nuc_1	Abundance: DYT_Veh_Nuc_2	Abundance: DYT_Veh_Nuc_3	Abundance: WT_Tg_Cyto_1	Abundance: WT_Tg_Cyto_2	Abundance: WT_Tg_Cyto_3	Abundance: WT_Veh_Cyto_1	Abundance: WT_Veh_Cyto_2	Abundance: WT_Veh_Cyto_3	Abundance: DYT_Tg_Cyto_1	Abundance: DYT_Tg_Cyto_2	Abundance: DYT_Tg_Cyto_3	Abundance: DYT_Veh_Cyto_1	Abundance: DYT_Veh_Cyto_2	Abundance: DYT_Veh_Cyto_3	Abundance: QC_NucPool_1	Abundance: QC_NucPool_2	Abundance: QC_NucPool_3	Abundance: QC_NucPool_4	Abundance: QC_CytoPool_1	Abundance: QC_CytoPool_2	Abundance: QC_CytoPool_3	Abundance: QC_CytoPool_4	Abundance: QC_TotalPool_1	Abundance: QC_TotalPool_2	Abundance: QC_TotalPool_3	Usage for Quantification
	High	O70378	ER membrane protein complex subunit 8 OS=Mus musculus OX=10090 GN=Emc8 PE=1 SV=1	YPHCAVNGLLVAER	1xCarbamidomethyl [C4]				437035	628305	273638	254048	60377.8	53664.6	217634	260237		492586	332833	354030	359696	351790	307049	334794	383257	347881	438174	249503	317058	293547	408636	308883	165460	318155	322543	403682	305508	243679	321043	343535	Used
	High	O70378	ER membrane protein complex subunit 8 OS=Mus musculus OX=10090 GN=Emc8 PE=1 SV=1	SYETLVDFDNHLDDIRSDWTNPEINK						178982																															Used
	High	O70378	ER membrane protein complex subunit 8 OS=Mus musculus OX=10090 GN=Emc8 PE=1 SV=1	SYETLVDFDNHLDDIR		333939	203453	202337	449004	499767	196633	217402	70021.8		275654	248433	60442.7		353157		286913	310859	344850	158712	233461	325515	394588	117930	165340		229653	207018	220331	347482	255106	257318	236368	271182	155304	194781	Used
	High	O70378	ER membrane protein complex subunit 8 OS=Mus musculus OX=10090 GN=Emc8 PE=1 SV=1	SDWTNPEINK		577561	247337	220014	665218	570345	266547				470965	233579		414868	253238	391580	307346	282146	319250	228135	301836	222591	331608	236518	245250	410073	304397	284061	337988		408882	391365	267717	324871	324349	265619	Used
	High	O70378	ER membrane protein complex subunit 8 OS=Mus musculus OX=10090 GN=Emc8 PE=1 SV=1	IAEGFGDAALIMVDNAK		390430	215212	382509	483920	641188	228680	282046	58605.2	65343.6	321748	1.31568e+06	54621	247533	315178	308095	408310	325036	406478	120695	237785	345187	321469	155782	254504	375157	333919	314138	279027	270092	294374	280198	257072	314395	216410	229896	Used
	High	O70378	ER membrane protein complex subunit 8 OS=Mus musculus OX=10090 GN=Emc8 PE=1 SV=1	FTMDCAAPTIHVYEQHENR	1xCarbamidomethyl [C5]	164236	201997	249511		826921	287593				160615	216751		651200	438778	578615			562330		440891	327241	389188		244587	291172	285235	219005			436211	343091			273722	189001	Used
	High	O70378	ER membrane protein complex subunit 8 OS=Mus musculus OX=10090 GN=Emc8 PE=1 SV=1	LTTQAYCK	1xCarbamidomethyl [C7]	134656	241364	132357	294141	631876	193349	135666			247655	280455			328801	244379	281981	286476	342589	198358	259790	356071	383917	227856	306099	225145	168083	222881	235467	299878	263386	249394	294824	260221	257086	207935	Used
	High	O70378	ER membrane protein complex subunit 8 OS=Mus musculus OX=10090 GN=Emc8 PE=1 SV=1	ISASLLDSR		1.29021e+06	730326	711160	1.24669e+06	1.68405e+06	726563	753018	141108		856716	918843		1.27142e+06	1.18301e+06	1.01474e+06	924745	1.06439e+06	1.34211e+06	858119	923767	924926	1.07008e+06		769326	819107	822130	776142	718748	980409	994300	1.09249e+06	1.08341e+06	982293	827200	893461	Used
	High	O70378	ER membrane protein complex subunit 8 OS=Mus musculus OX=10090 GN=Emc8 PE=1 SV=1	VKDASPNQVAEK		1.19617e+06	746335	534309	1.19624e+06	1636281	626367	535175	135672	44321.2	1.08623e+06	1.0747e+06	87491.6	19164	28805			84557.4	67429.2		71113.9		15592.4		76702.8		810273	769251	753641		75223.6		82897.2		323326	201380	Used
High	Master Protein	Q8VHG2	Angiomotin OS=Mus musculus OX=10090 GN=Amot PE=1 SV=3	9	28	0	171255	77763.9	895409	225881	1.06727e+06	2.18986e+06	563077	475509	1.0371e+06	266221	1.43948e+06	2.07279e+06	971277	574091	762699	1.24294e+06	411954	904824	658724	114087	367531	671299	364505	292855	741356	872367	681451	894869	748874	767398	285423	648444	342497	962961	343889
	Confidence	Master Protein Accessions	Master Protein Descriptions	Sequence	Modifications	Abundance: WT_Tg_Nuc_1	Abundance: WT_Tg_Nuc_2	Abundance: WT_Tg_Nuc_3	Abundance: WT_Veh_Nuc_1	Abundance: WT_Veh_Nuc_2	Abundance: WT_Veh_Nuc_3	Abundance: DYT_Tg_Nuc_1	Abundance: DYT_Tg_Nuc_2	Abundance: DYT_Tg_Nuc_3	Abundance: DYT_Veh_Nuc_1	Abundance: DYT_Veh_Nuc_2	Abundance: DYT_Veh_Nuc_3	Abundance: WT_Tg_Cyto_1	Abundance: WT_Tg_Cyto_2	Abundance: WT_Tg_Cyto_3	Abundance: WT_Veh_Cyto_1	Abundance: WT_Veh_Cyto_2	Abundance: WT_Veh_Cyto_3	Abundance: DYT_Tg_Cyto_1	Abundance: DYT_Tg_Cyto_2	Abundance: DYT_Tg_Cyto_3	Abundance: DYT_Veh_Cyto_1	Abundance: DYT_Veh_Cyto_2	Abundance: DYT_Veh_Cyto_3	Abundance: QC_NucPool_1	Abundance: QC_NucPool_2	Abundance: QC_NucPool_3	Abundance: QC_NucPool_4	Abundance: QC_CytoPool_1	Abundance: QC_CytoPool_2	Abundance: QC_CytoPool_3	Abundance: QC_CytoPool_4	Abundance: QC_TotalPool_1	Abundance: QC_TotalPool_2	Abundance: QC_TotalPool_3	Usage for Quantification
	High	Q8VHG2	Angiomotin OS=Mus musculus OX=10090 GN=Amot PE=1 SV=3	ILALEADMTKWEQK				85507.4		225548	244802	53531.3		50556.3		162311	124567			66876	130569	110379	98581.1			112369				106314	109090	148909		130068	106083				100867		Used
	High	Q8VHG2	Angiomotin OS=Mus musculus OX=10090 GN=Amot PE=1 SV=3	DTTVISHSPNTSYDTALEAR							276551			119063		225412	238687	317562	302449	303106	482990	301575	360336	250667		255162	342453	205504	292855				224412	225831	171914	285423	284958		480833	109352	Used
	High	Q8VHG2	Angiomotin OS=Mus musculus OX=10090 GN=Amot PE=1 SV=3	SSDDQPSGGTTVLQR		171255	77763.9	402827	225881		535437	269700	372016	552598	266221	165979	883470	473103			347003			294406						400352	378826	275630	374214	165275	340920			312751		234538	Used
	High	Q8VHG2	Angiomotin OS=Mus musculus OX=10090 GN=Amot PE=1 SV=3	YLEENVMR																																					Not Used
	High	Q8VHG2	Angiomotin OS=Mus musculus OX=10090 GN=Amot PE=1 SV=3	SLMSISNAGSGLLAHSSTLTGAPIMEEK				133122		232813	281887		32370.8	119601		194235	253834		271641	263406			401403				328845			103846	107871	81567.1					232084		232888		Used
	High	Q8VHG2	Angiomotin OS=Mus musculus OX=10090 GN=Amot PE=1 SV=3	ATQDISSLSLSAR						173078	154407	61306.7	71122.8	73681.8		237714	133880													110642	128669		86014.4								Used
	High	Q8VHG2	Angiomotin OS=Mus musculus OX=10090 GN=Amot PE=1 SV=3	IQKEEEEILMANKR				208961		393539	569166	159381		107507		453828	258789														147911	158167	188092						148372		Used
	High	Q8VHG2	Angiomotin OS=Mus musculus OX=10090 GN=Amot PE=1 SV=3	QGNSQPTNASEYNAAALMELLR				64990.7		42296.2	127611	19157.8		14092.8			15809.5	180612		129310	282376		44504.4	113651	114087			159001		20202.7		17177.4	22136.6	227699	148481		131401	29745.9			Used
	High	Q8VHG2	Angiomotin OS=Mus musculus OX=10090 GN=Amot PE=1 SV=3	NATSSSEFYK													163756																								Used
High	Master Protein	Q9D0J4	ADP-ribosylation factor-like protein 2 OS=Mus musculus OX=10090 GN=Arl2 PE=1 SV=1	9	144	0	433763	1.39626e+06	1.04454e+06	734401	2.22799e+06	1.54883e+06	373927	1.29325e+06	1.05046e+06	212630	2.02953e+06	1.27693e+06	5.09728e+06	5.72815e+06	4.23696e+06	6.64138e+06	6.02567e+06	5.12725e+06	5.32143e+06	6.74219e+06	5.87473e+06	5.43348e+06	4.50996e+06	4.92331e+06	945510	722523	752964	634970	5.31377e+06	5.17115e+06	5.01802e+06	5.12335e+06	3.10696e+06	2.60944e+06	2.75458e+06
	Confidence	Master Protein Accessions	Master Protein Descriptions	Sequence	Modifications	Abundance: WT_Tg_Nuc_1	Abundance: WT_Tg_Nuc_2	Abundance: WT_Tg_Nuc_3	Abundance: WT_Veh_Nuc_1	Abundance: WT_Veh_Nuc_2	Abundance: WT_Veh_Nuc_3	Abundance: DYT_Tg_Nuc_1	Abundance: DYT_Tg_Nuc_2	Abundance: DYT_Tg_Nuc_3	Abundance: DYT_Veh_Nuc_1	Abundance: DYT_Veh_Nuc_2	Abundance: DYT_Veh_Nuc_3	Abundance: WT_Tg_Cyto_1	Abundance: WT_Tg_Cyto_2	Abundance: WT_Tg_Cyto_3	Abundance: WT_Veh_Cyto_1	Abundance: WT_Veh_Cyto_2	Abundance: WT_Veh_Cyto_3	Abundance: DYT_Tg_Cyto_1	Abundance: DYT_Tg_Cyto_2	Abundance: DYT_Tg_Cyto_3	Abundance: DYT_Veh_Cyto_1	Abundance: DYT_Veh_Cyto_2	Abundance: DYT_Veh_Cyto_3	Abundance: QC_NucPool_1	Abundance: QC_NucPool_2	Abundance: QC_NucPool_3	Abundance: QC_NucPool_4	Abundance: QC_CytoPool_1	Abundance: QC_CytoPool_2	Abundance: QC_CytoPool_3	Abundance: QC_CytoPool_4	Abundance: QC_TotalPool_1	Abundance: QC_TotalPool_2	Abundance: QC_TotalPool_3	Usage for Quantification
	High	Q9D0J4	ADP-ribosylation factor-like protein 2 OS=Mus musculus OX=10090 GN=Arl2 PE=1 SV=1	LLMLGLDNAGK														2.2624e+06	2.36376e+06	1695400	2.91229e+06	2.33761e+06	2.09119e+06	2.26676e+06	2776354	2.40715e+06	2.16029e+06	1.76302e+06	2215701					2307450	2.24769e+06	2.29182e+06	2.19539e+06	1291616	1.05138e+06	1.22406e+06	Used
	High	Q9D0J4	ADP-ribosylation factor-like protein 2 OS=Mus musculus OX=10090 GN=Arl2 PE=1 SV=1	LAGATLLIFANK														784623	701895	613061	891544	836025	669231	945892	1.16312e+06	958311	789368	657960	520394					545436	574180	632019	644796	427835	253815	321983	Used
	High	Q9D0J4	ADP-ribosylation factor-like protein 2 OS=Mus musculus OX=10090 GN=Arl2 PE=1 SV=1	LNIWDVGGQK		211106	181457	148176	166717	147492	176561	171320	44674.5	53050.4				1.30622e+06	1.71597e+06	1.21972e+06	1.59533e+06	1.76947e+06	1.66817e+06	1.30301e+06	1.99624e+06	1.77047e+06	1.55831e+06	1.19481e+06	1.40251e+06					1.56651e+06	1.48678e+06	1.47216e+06	1.51819e+06	740434	672554	892746	Used
	High	Q9D0J4	ADP-ribosylation factor-like protein 2 OS=Mus musculus OX=10090 GN=Arl2 PE=1 SV=1	FNGEDVDTISPTLGFNIK			75266.2	45354.1		220443									214395	176552	178079	165320		124873			276020	170765	160070			87444.3	52068.2	201262	186493		112897		44876.9	96863.8	Used
	High	Q9D0J4	ADP-ribosylation factor-like protein 2 OS=Mus musculus OX=10090 GN=Arl2 PE=1 SV=1	IQGCSAVTGEDLLPGIDWLLDDISSR	1xCarbamidomethyl [C4]																334735															23126.2					Used
	High	Q9D0J4	ADP-ribosylation factor-like protein 2 OS=Mus musculus OX=10090 GN=Arl2 PE=1 SV=1	KFNGEDVDTISPTLGFNIK																																					Not Used
	High	Q9D0J4	ADP-ribosylation factor-like protein 2 OS=Mus musculus OX=10090 GN=Arl2 PE=1 SV=1	QDLPGALSCNAIQEALELDSIR	1xCarbamidomethyl [C9]	222657	1.13953e+06	851011	567685	1.86006e+06	1.37227e+06	202607	1231569	997405	212630	2.02953e+06	1.27693e+06	423691	368197	300598	461983	535040	352596	354680	419729	392983	350001	391287	323276	915797	722523	665520	563649	400883	317464	288928	335174	458949	487194		Used
	High	Q9D0J4	ADP-ribosylation factor-like protein 2 OS=Mus musculus OX=10090 GN=Arl2 PE=1 SV=1	NYFESTDGLIWVVDSADR									17009.6					320342	363930	231625	267410	382199	346063	326219	386748	345813	299498	332122	301356	29712.4			19252.3	292230	358545	309962	316909	188126	99623.6	218921	Used
	High	Q9D0J4	ADP-ribosylation factor-like protein 2 OS=Mus musculus OX=10090 GN=Arl2 PE=1 SV=1	ELQSLLVEER																																					Not Used
High	Master Protein	Q8K1R7	Serine/threonine-protein kinase Nek9 OS=Mus musculus OX=10090 GN=Nek9 PE=1 SV=2	9	60	0	1.04308e+06	2.59013e+06	3.83652e+06	1.74462e+06	3.60117e+06	3.22957e+06	1.63196e+06	576827	1.12686e+06	2.18132e+06	2.92045e+06	810718	1.34295e+06	2.88967e+06	2.74723e+06	2.08006e+06	4.10532e+06	3.31296e+06	1.56636e+06	2.55928e+06	2.87429e+06	1.96773e+06	2.63292e+06	3.09494e+06	2.41272e+06	2.62638e+06	2.23128e+06	1.98873e+06	2.52443e+06	2.69573e+06	2.5197e+06	2.71418e+06	2.44146e+06	2.23599e+06	1.98182e+06
	Confidence	Master Protein Accessions	Master Protein Descriptions	Sequence	Modifications	Abundance: WT_Tg_Nuc_1	Abundance: WT_Tg_Nuc_2	Abundance: WT_Tg_Nuc_3	Abundance: WT_Veh_Nuc_1	Abundance: WT_Veh_Nuc_2	Abundance: WT_Veh_Nuc_3	Abundance: DYT_Tg_Nuc_1	Abundance: DYT_Tg_Nuc_2	Abundance: DYT_Tg_Nuc_3	Abundance: DYT_Veh_Nuc_1	Abundance: DYT_Veh_Nuc_2	Abundance: DYT_Veh_Nuc_3	Abundance: WT_Tg_Cyto_1	Abundance: WT_Tg_Cyto_2	Abundance: WT_Tg_Cyto_3	Abundance: WT_Veh_Cyto_1	Abundance: WT_Veh_Cyto_2	Abundance: WT_Veh_Cyto_3	Abundance: DYT_Tg_Cyto_1	Abundance: DYT_Tg_Cyto_2	Abundance: DYT_Tg_Cyto_3	Abundance: DYT_Veh_Cyto_1	Abundance: DYT_Veh_Cyto_2	Abundance: DYT_Veh_Cyto_3	Abundance: QC_NucPool_1	Abundance: QC_NucPool_2	Abundance: QC_NucPool_3	Abundance: QC_NucPool_4	Abundance: QC_CytoPool_1	Abundance: QC_CytoPool_2	Abundance: QC_CytoPool_3	Abundance: QC_CytoPool_4	Abundance: QC_TotalPool_1	Abundance: QC_TotalPool_2	Abundance: QC_TotalPool_3	Usage for Quantification
	High	Q8K1R7	Serine/threonine-protein kinase Nek9 OS=Mus musculus OX=10090 GN=Nek9 PE=1 SV=2	SSTVTEAPIAVVTSR											145962				530610	542903	303169	657346	545963	245422	388806	569768	320712	360995	489270					338682	437193	442768	498025	154078	219936	181681	Used
	High	Q8K1R7	Serine/threonine-protein kinase Nek9 OS=Mus musculus OX=10090 GN=Nek9 PE=1 SV=2	TSEVYVWGGGK																			301849						326593				126399		307068			186548			Used
	High	Q8K1R7	Serine/threonine-protein kinase Nek9 OS=Mus musculus OX=10090 GN=Nek9 PE=1 SV=2	LGINLLGGPLGGK														241275	450770	386709	284578	617538	593481	280144	411665	459934	250189	474458	481708					429066	421646	382588	602031	253889	195024	213022	Used
	High	Q8K1R7	Serine/threonine-protein kinase Nek9 OS=Mus musculus OX=10090 GN=Nek9 PE=1 SV=2	TLNIFLTK															221410	192595		234403	293328		146935	271253	101232	256611	284240					200615	174887	220289	196257	85751.4	121644	108838	Used
	High	Q8K1R7	Serine/threonine-protein kinase Nek9 OS=Mus musculus OX=10090 GN=Nek9 PE=1 SV=2	ELENAEFIPMPDSPAPLSAAFSQSEKDTLPYEELQGLK	1xDeamidated [Q]													91478.8	102967		85870.3				94858.4	200563	49534.4	153854							69162.3	69862.7	89307.3		42308.7	42794.4	Used
	High	Q8K1R7	Serine/threonine-protein kinase Nek9 OS=Mus musculus OX=10090 GN=Nek9 PE=1 SV=2	ELENAEFIPMPDSPAPLSAAFSQSEKDTLPYEELQGLK																171391		203156	219757					63140.5	174692					110746	46078.6						Used
	High	Q8K1R7	Serine/threonine-protein kinase Nek9 OS=Mus musculus OX=10090 GN=Nek9 PE=1 SV=2	KLEGGQQVGMHSR			152696		138419							83583.9	40966.8	211729	309377	251890	304290	422857	428099	206933	237213	267107	215149	234127	306490		94470.2	112222	105917	209735	264792	229680	286777	149312	168121	160663	Used
	High	Q8K1R7	Serine/threonine-protein kinase Nek9 OS=Mus musculus OX=10090 GN=Nek9 PE=1 SV=2	CLEEQQK	1xCarbamidomethyl [C1]																																				Not Used
	High	Q8K1R7	Serine/threonine-protein kinase Nek9 OS=Mus musculus OX=10090 GN=Nek9 PE=1 SV=2	VLACGLNEFNK	1xCarbamidomethyl [C4]														253346	317526	234960	544782	339882		228609	285493		274506	268332					154262	266021	317670	225435			124596	Used
	High	Q8K1R7	Serine/threonine-protein kinase Nek9 OS=Mus musculus OX=10090 GN=Nek9 PE=1 SV=2	HCDSINSDFGSESGGGGDSGPGPSAVPGPR	1xCarbamidomethyl [C2]	1.04308e+06	2.43744e+06	3.83652e+06	1.6062e+06	3.60117e+06	3.22957e+06	1.63196e+06	576827	1.12686e+06	2.03536e+06	2.83686e+06	769751	798464	1.02119e+06	884220	867194	1.42524e+06	590598	833864	1.0512e+06	820173	1.03091e+06	815229	763613	2.41272e+06	2.53191e+06	2.11905e+06	1.75641e+06	1.08133e+06	708886	856838	816351	1.61188e+06	1.48895e+06	1.15022e+06	Used
High	Master Protein	Q60855	Receptor-interacting serine/threonine-protein kinase 1 OS=Mus musculus OX=10090 GN=Ripk1 PE=1 SV=1	9	92	0	117714	300845	122731	458574	2.06876e+06	221421		843303	125359		1.26093e+06	272428	4.43752e+06	4.31688e+06	3.87463e+06	4.88029e+06	5.59051e+06	5.59287e+06	4.24768e+06	5.27188e+06	4.83288e+06	4.27072e+06	4.33883e+06	4.97992e+06	722564	445941	485457	654402	4.29935e+06	4.22284e+06	4.75112e+06	4.67477e+06	2.90761e+06	2.27122e+06	2.70311e+06
	Confidence	Master Protein Accessions	Master Protein Descriptions	Sequence	Modifications	Abundance: WT_Tg_Nuc_1	Abundance: WT_Tg_Nuc_2	Abundance: WT_Tg_Nuc_3	Abundance: WT_Veh_Nuc_1	Abundance: WT_Veh_Nuc_2	Abundance: WT_Veh_Nuc_3	Abundance: DYT_Tg_Nuc_1	Abundance: DYT_Tg_Nuc_2	Abundance: DYT_Tg_Nuc_3	Abundance: DYT_Veh_Nuc_1	Abundance: DYT_Veh_Nuc_2	Abundance: DYT_Veh_Nuc_3	Abundance: WT_Tg_Cyto_1	Abundance: WT_Tg_Cyto_2	Abundance: WT_Tg_Cyto_3	Abundance: WT_Veh_Cyto_1	Abundance: WT_Veh_Cyto_2	Abundance: WT_Veh_Cyto_3	Abundance: DYT_Tg_Cyto_1	Abundance: DYT_Tg_Cyto_2	Abundance: DYT_Tg_Cyto_3	Abundance: DYT_Veh_Cyto_1	Abundance: DYT_Veh_Cyto_2	Abundance: DYT_Veh_Cyto_3	Abundance: QC_NucPool_1	Abundance: QC_NucPool_2	Abundance: QC_NucPool_3	Abundance: QC_NucPool_4	Abundance: QC_CytoPool_1	Abundance: QC_CytoPool_2	Abundance: QC_CytoPool_3	Abundance: QC_CytoPool_4	Abundance: QC_TotalPool_1	Abundance: QC_TotalPool_2	Abundance: QC_TotalPool_3	Usage for Quantification
	High	Q60855	Receptor-interacting serine/threonine-protein kinase 1 OS=Mus musculus OX=10090 GN=Ripk1 PE=1 SV=1	DLKPENILVDRDFHIK														404009	448033	357261	480486	462878	539516	301890	531652	553748	250479	433432	396006					407905	388930	451319	459360	250308	263954	254514	Used
	High	Q60855	Receptor-interacting serine/threonine-protein kinase 1 OS=Mus musculus OX=10090 GN=Ripk1 PE=1 SV=1	EIISLMER															406897	354949	461240	491684	586544	390784	408225	341059	423370	531199	468782					535378	453456	475181	556992			215168	Used
	High	Q60855	Receptor-interacting serine/threonine-protein kinase 1 OS=Mus musculus OX=10090 GN=Ripk1 PE=1 SV=1	TQIDVPLSLK		117714	107951						59035.1	125359			95762.8	533400	543543	454636	632887	661115	530137	465327	720670	644353	595666	649922	688008	111736			154047	589466	642555	624124	554907	326129	345425	369747	Used
	High	Q60855	Receptor-interacting serine/threonine-protein kinase 1 OS=Mus musculus OX=10090 GN=Ripk1 PE=1 SV=1	EYPDQSPVLQR															404909			258189	394362					344349	362516									177016			Used
	High	Q60855	Receptor-interacting serine/threonine-protein kinase 1 OS=Mus musculus OX=10090 GN=Ripk1 PE=1 SV=1	AEYNEVLLEEGK																																					Not Used
	High	Q60855	Receptor-interacting serine/threonine-protein kinase 1 OS=Mus musculus OX=10090 GN=Ripk1 PE=1 SV=1	IADLGVASFK														1.68336e+06	1.68254e+06	1823537	1.75148e+06	2167129	2.40374e+06	1.54417e+06	2.3503e+06	1.99482e+06	1.75769e+06	2050920	2.00521e+06					1.45546e+06	1.70883e+06	1.8818e+06	1.9175e+06	1.27886e+06	947970	1.07493e+06	Used
	High	Q60855	Receptor-interacting serine/threonine-protein kinase 1 OS=Mus musculus OX=10090 GN=Ripk1 PE=1 SV=1	LAQALHQCCR	2xCarbamidomethyl [C8; C9]													263073	236591	408960	430631	592275	559222	273422	563205	348350	250362	169548	475385	59601.6				538207	483893	371055	388851	274694		221505	Used
	High	Q60855	Receptor-interacting serine/threonine-protein kinase 1 OS=Mus musculus OX=10090 GN=Ripk1 PE=1 SV=1	IDLLNHLIR														276031	146724	189749	251614	333161	305164	186135	336006	276886	183890	159456	279281					224950	241407	199712	235498		130525	86244	Used
	High	Q60855	Receptor-interacting serine/threonine-protein kinase 1 OS=Mus musculus OX=10090 GN=Ripk1 PE=1 SV=1	TPVPETNIPGSTPTMPYFSGPVADDLIK			192895	122731	458574	2.06876e+06	221421		784268			1.26093e+06	176665	1277646	447646	285533	871951	624075	274183	1.08595e+06	361819	673665	809256		304732	551227	445941	485457	500355	547980	303763	747925	561657	600600	583345	481003	Used
High	Master Protein	Q61464	Zinc finger protein 638 OS=Mus musculus OX=10090 GN=Znf638 PE=1 SV=2	9	45	0	483495	785508	1.08486e+06	864660	1.4877e+06	2.19779e+06	1.25734e+06	792255	830718	1.14582e+06	1.94037e+06	1.52376e+06		678286	239425	59572.6	243599	49400.8		424373	129203	1.09797e+06	943423	627298	1.0023e+06	1.11459e+06	1.06454e+06	1.04712e+06		70926.5		1004699	429980	827493	771082
	Confidence	Master Protein Accessions	Master Protein Descriptions	Sequence	Modifications	Abundance: WT_Tg_Nuc_1	Abundance: WT_Tg_Nuc_2	Abundance: WT_Tg_Nuc_3	Abundance: WT_Veh_Nuc_1	Abundance: WT_Veh_Nuc_2	Abundance: WT_Veh_Nuc_3	Abundance: DYT_Tg_Nuc_1	Abundance: DYT_Tg_Nuc_2	Abundance: DYT_Tg_Nuc_3	Abundance: DYT_Veh_Nuc_1	Abundance: DYT_Veh_Nuc_2	Abundance: DYT_Veh_Nuc_3	Abundance: WT_Tg_Cyto_1	Abundance: WT_Tg_Cyto_2	Abundance: WT_Tg_Cyto_3	Abundance: WT_Veh_Cyto_1	Abundance: WT_Veh_Cyto_2	Abundance: WT_Veh_Cyto_3	Abundance: DYT_Tg_Cyto_1	Abundance: DYT_Tg_Cyto_2	Abundance: DYT_Tg_Cyto_3	Abundance: DYT_Veh_Cyto_1	Abundance: DYT_Veh_Cyto_2	Abundance: DYT_Veh_Cyto_3	Abundance: QC_NucPool_1	Abundance: QC_NucPool_2	Abundance: QC_NucPool_3	Abundance: QC_NucPool_4	Abundance: QC_CytoPool_1	Abundance: QC_CytoPool_2	Abundance: QC_CytoPool_3	Abundance: QC_CytoPool_4	Abundance: QC_TotalPool_1	Abundance: QC_TotalPool_2	Abundance: QC_TotalPool_3	Usage for Quantification
	High	Q61464	Zinc finger protein 638 OS=Mus musculus OX=10090 GN=Znf638 PE=1 SV=2	SKPTQIGVNR			162407		214314	311972	416980	291577			305960	298564						121223																138524			Used
	High	Q61464	Zinc finger protein 638 OS=Mus musculus OX=10090 GN=Znf638 PE=1 SV=2	FVHLDNLPEDGLQCVLCVGHQFGK	2xCarbamidomethyl [C14; C17]						94924.7					65579.5					59572.6	59061.1																			Used
	High	Q61464	Zinc finger protein 638 OS=Mus musculus OX=10090 GN=Znf638 PE=1 SV=2	AGFFCPICSLFYSGEK	2xCarbamidomethyl [C5; C8]			63050.4	65974.2	94579	143639	54391.7		15312.9		115569	52725.4													53452.3	62857.9	42419.9	41852.4								Used
	High	Q61464	Zinc finger protein 638 OS=Mus musculus OX=10090 GN=Znf638 PE=1 SV=2	SSVLTVSNVYSSK		103566		147214	166336	269506	284558	163767	95784.6	82592.3	185253	235867	157967													187924	181597	176855	148894						88084.2		Used
	High	Q61464	Zinc finger protein 638 OS=Mus musculus OX=10090 GN=Znf638 PE=1 SV=2	NSNSLLTLDELIDQDDCIPHSGPK	1xCarbamidomethyl [C17]	46598.9	160214	299874	128596	258133	283499	106017	114792	154172	82691.6	506192	319651													179541	247237	187991	146118		70926.5			174706	72660		Used
	High	Q61464	Zinc finger protein 638 OS=Mus musculus OX=10090 GN=Znf638 PE=1 SV=2	RLPNLPSHSR				97578.3			130099	112961	143753	172125	136117		301346													178424	89983.4	140590	129305								Used
	High	Q61464	Zinc finger protein 638 OS=Mus musculus OX=10090 GN=Znf638 PE=1 SV=2	QSSVTQVTEQSPK		117931	206167	243250		299365	366158	229732	222071	334522	35869	49428.3	406980						49400.8							165647	147978	179846	243707						50444.2		Used
	High	Q61464	Zinc finger protein 638 OS=Mus musculus OX=10090 GN=Znf638 PE=1 SV=2	SMTSDVPGDLDFLVPK		152522	177661	233898	289439	254141	388132	298898	99576.8	71993.7	292317	300524	118904					63315.5				129203	125630			237308	201424	183865	224241					116750	96144.4	72679.2	Used
	High	Q61464	Zinc finger protein 638 OS=Mus musculus OX=10090 GN=Znf638 PE=1 SV=2	QNPQNIGEHVLTCTLSPK	1xCarbamidomethyl [C13]	62877.7	79059.1				89799.1		116278		107616	368644	166186		678286	239425					424373		972335	943423	627298		183513	152973	113007				1004699		520160	698403	Used
High	Master Protein	Q8R1T1	Charged multivesicular body protein 7 OS=Mus musculus OX=10090 GN=Chmp7 PE=1 SV=1	9	101	0	107188			62416.2	61010.4	28616.9	38246.2		62259.3	76478.2		54168.9	3.89442e+06	3.69797e+06	3.18865e+06	3.76955e+06	4.44768e+06	4.53699e+06	3.41228e+06	4.86362e+06	4.02969e+06	3.41221e+06	1.44783e+06	3.68115e+06		105098			3.51097e+06	3.64306e+06	3.51203e+06	2.78361e+06	1.05323e+06	886873	1.97489e+06
	Confidence	Master Protein Accessions	Master Protein Descriptions	Sequence	Modifications	Abundance: WT_Tg_Nuc_1	Abundance: WT_Tg_Nuc_2	Abundance: WT_Tg_Nuc_3	Abundance: WT_Veh_Nuc_1	Abundance: WT_Veh_Nuc_2	Abundance: WT_Veh_Nuc_3	Abundance: DYT_Tg_Nuc_1	Abundance: DYT_Tg_Nuc_2	Abundance: DYT_Tg_Nuc_3	Abundance: DYT_Veh_Nuc_1	Abundance: DYT_Veh_Nuc_2	Abundance: DYT_Veh_Nuc_3	Abundance: WT_Tg_Cyto_1	Abundance: WT_Tg_Cyto_2	Abundance: WT_Tg_Cyto_3	Abundance: WT_Veh_Cyto_1	Abundance: WT_Veh_Cyto_2	Abundance: WT_Veh_Cyto_3	Abundance: DYT_Tg_Cyto_1	Abundance: DYT_Tg_Cyto_2	Abundance: DYT_Tg_Cyto_3	Abundance: DYT_Veh_Cyto_1	Abundance: DYT_Veh_Cyto_2	Abundance: DYT_Veh_Cyto_3	Abundance: QC_NucPool_1	Abundance: QC_NucPool_2	Abundance: QC_NucPool_3	Abundance: QC_NucPool_4	Abundance: QC_CytoPool_1	Abundance: QC_CytoPool_2	Abundance: QC_CytoPool_3	Abundance: QC_CytoPool_4	Abundance: QC_TotalPool_1	Abundance: QC_TotalPool_2	Abundance: QC_TotalPool_3	Usage for Quantification
	High	Q8R1T1	Charged multivesicular body protein 7 OS=Mus musculus OX=10090 GN=Chmp7 PE=1 SV=1	LYQNSPLSSHPVVALSELSALCANSCPDER	2xCarbamidomethyl [C22; C26]; 1xDeamidated [N/Q]																																				Not Used
	High	Q8R1T1	Charged multivesicular body protein 7 OS=Mus musculus OX=10090 GN=Chmp7 PE=1 SV=1	MSFLFSAFK														273042	209541	156246	191040	199371	169889	121695	260886	226471	164336	118978	138938					173942	116574	154863	182776	73407.5	52183.7	70750.1	Used
	High	Q8R1T1	Charged multivesicular body protein 7 OS=Mus musculus OX=10090 GN=Chmp7 PE=1 SV=1	VSPVNDVDVGVYQLMQSEQLLSR																																					Not Used
	High	Q8R1T1	Charged multivesicular body protein 7 OS=Mus musculus OX=10090 GN=Chmp7 PE=1 SV=1	LDTVQGILDR										44368.4			54168.9	1.14485e+06	1040733	1080917	841513	1.42776e+06	1.2349e+06	894043	1.25113e+06	880305	1.08906e+06		972254		105098			1.24663e+06	998989	1.11659e+06	1.14858e+06			835592	Used
	High	Q8R1T1	Charged multivesicular body protein 7 OS=Mus musculus OX=10090 GN=Chmp7 PE=1 SV=1	KVESLSQESER		107188			62416.2		28616.9	38246.2			76478.2			1.01299e+06	1.17006e+06	907843	1.22498e+06	1.39387e+06	1.73756e+06	832383	1.8601e+06	1.70635e+06	743561	934833	1.69222e+06					917468	1.41798e+06	1.17917e+06	271626	429636	487631	539397	Used
	High	Q8R1T1	Charged multivesicular body protein 7 OS=Mus musculus OX=10090 GN=Chmp7 PE=1 SV=1	EVNSTDWDSK														323425	174154	177800	267093	338631	267786	185321	207511		238829		197122					263959	181645	268878	223284			119260	Used
	High	Q8R1T1	Charged multivesicular body protein 7 OS=Mus musculus OX=10090 GN=Chmp7 PE=1 SV=1	MGFWAPLVLSHSR						61010.4								668086	569497	396431	626921	453903	548738	622381	656579	558747	552372	204943	412488					470538	517686	448562	404747	320202	205569	242208	Used
	High	Q8R1T1	Charged multivesicular body protein 7 OS=Mus musculus OX=10090 GN=Chmp7 PE=1 SV=1	IYASQTDQMVFNAYQAGVGALK										17890.9					260884	162001	236677	326374	330914	297574	334417	330404	234514							220675	216445	275462	373733	186017	113833	167679	Used
	High	Q8R1T1	Charged multivesicular body protein 7 OS=Mus musculus OX=10090 GN=Chmp7 PE=1 SV=1	ILDAELEAELEKLSLSEGGLIPSSK														472022	273104	307407	381329	307770	247209	458880	292996	327404	389536	189076	268128					217758	193739	68500.6	178865	43968.8	27655.5		Used
High	Master Protein	Q924Z4	Ceramide synthase 2 OS=Mus musculus OX=10090 GN=Cers2 PE=1 SV=1	9	87	0	700839	1.74185e+06	1.51672e+06	2.39368e+06	2.92268e+06	1.4662e+06	648308	986453	205638	618303	5.90848e+06	517880	8.72744e+06	2.89415e+06	2.39745e+06	9.66132e+06	2.3196e+06	2.62895e+06	5.81018e+06	2.57834e+06	3.04811e+06	6.97402e+06	2.0792e+06	885277	1.68083e+06	2.07353e+06	1.63195e+06	1.88296e+06	4.37193e+06	4.04555e+06	4.3446e+06	4.0314e+06	3.1694e+06	2.81921e+06	2.28568e+06
	Confidence	Master Protein Accessions	Master Protein Descriptions	Sequence	Modifications	Abundance: WT_Tg_Nuc_1	Abundance: WT_Tg_Nuc_2	Abundance: WT_Tg_Nuc_3	Abundance: WT_Veh_Nuc_1	Abundance: WT_Veh_Nuc_2	Abundance: WT_Veh_Nuc_3	Abundance: DYT_Tg_Nuc_1	Abundance: DYT_Tg_Nuc_2	Abundance: DYT_Tg_Nuc_3	Abundance: DYT_Veh_Nuc_1	Abundance: DYT_Veh_Nuc_2	Abundance: DYT_Veh_Nuc_3	Abundance: WT_Tg_Cyto_1	Abundance: WT_Tg_Cyto_2	Abundance: WT_Tg_Cyto_3	Abundance: WT_Veh_Cyto_1	Abundance: WT_Veh_Cyto_2	Abundance: WT_Veh_Cyto_3	Abundance: DYT_Tg_Cyto_1	Abundance: DYT_Tg_Cyto_2	Abundance: DYT_Tg_Cyto_3	Abundance: DYT_Veh_Cyto_1	Abundance: DYT_Veh_Cyto_2	Abundance: DYT_Veh_Cyto_3	Abundance: QC_NucPool_1	Abundance: QC_NucPool_2	Abundance: QC_NucPool_3	Abundance: QC_NucPool_4	Abundance: QC_CytoPool_1	Abundance: QC_CytoPool_2	Abundance: QC_CytoPool_3	Abundance: QC_CytoPool_4	Abundance: QC_TotalPool_1	Abundance: QC_TotalPool_2	Abundance: QC_TotalPool_3	Usage for Quantification
	High	Q924Z4	Ceramide synthase 2 OS=Mus musculus OX=10090 GN=Cers2 PE=1 SV=1	APPNATLEHFYQTSGK		228732	417904	358686	409385	432971	386433	164447	306952	72658.9		1.13662e+06	140593	1.29898e+06	461060	536376	1.49152e+06	336147	405548	693804	582544	462699	979511	357015	315718	395143	378528	368104	304636	1.05899e+06	909552	874056	746686	569285	610847	549677	Used
	High	Q924Z4	Ceramide synthase 2 OS=Mus musculus OX=10090 GN=Cers2 PE=1 SV=1	MFNYAGWK			183383	149684	185049	232711					91043	445633		631393	252564	231824	658021	128610	259758	309532	284921	317178	435665	183220	198940		156115		174230	220773	313990	300185	314357	212476	240845	241472	Used
	High	Q924Z4	Ceramide synthase 2 OS=Mus musculus OX=10090 GN=Cers2 PE=1 SV=1	AGTLIMALHDASDYLLESAK				76599.9		90821.4	35406.3					102125		330200	144252	130526	333710	100992	168661	219588	113087	184782	276721	123982	81082.3					125380	105535	135795	118481	85597.9	26979.1	69919.2	Used
	High	Q924Z4	Ceramide synthase 2 OS=Mus musculus OX=10090 GN=Cers2 PE=1 SV=1	APPNATLEHFYQTSGKQPK			155262	158834	212810	590249						481984		1.09049e+06	543492		2.12075e+06	141052	428645	587780			959238	132764	174642	237687	218939		249424	397176	292089	452747	282572		321348		Used
	High	Q924Z4	Ceramide synthase 2 OS=Mus musculus OX=10090 GN=Cers2 PE=1 SV=1	LWLPVNLTWADLEDKDGR												44910.4					193722			131464			163196	44349.4								45321.7		40418.3			Used
	High	Q924Z4	Ceramide synthase 2 OS=Mus musculus OX=10090 GN=Cers2 PE=1 SV=1	LRAPPNATLEHFYQTSGKQPK					213113		134462		57101.4			428813		493694	209345		432603		134032	359391	245673	278640	442160		114895	139415	135367	491486	159374	484323	271233	260791	244237	239478	208586		Used
	High	Q924Z4	Ceramide synthase 2 OS=Mus musculus OX=10090 GN=Cers2 PE=1 SV=1	LRAPPNATLEHFYQTSGK		88952.2	116150		308093	156942		88745.8	100391		77602.6	675516								243264							304025		144842							254780	Used
	High	Q924Z4	Ceramide synthase 2 OS=Mus musculus OX=10090 GN=Cers2 PE=1 SV=1	QVEVDLLSR		383155	869151	772916	1.06523e+06	1.41899e+06	771452	395115	522009	132979	449658	2.59288e+06	377287	3.55185e+06	1.28343e+06	1.49872e+06	3932924	1.6128e+06	1232311	2.35209e+06	1.35212e+06	1.80481e+06	2.76945e+06	1.23787e+06		836166	810495	772356	710313	1880823	1.92418e+06	2044733	2.11856e+06	2022150	1.22164e+06	1.01734e+06	Used
	High	Q924Z4	Ceramide synthase 2 OS=Mus musculus OX=10090 GN=Cers2 PE=1 SV=1	LLANGHPILNNNHPK							138445							1330838			498072			913263			948078			72419.4	70056.1		140143	204463	228977	230968	206501		188966	152485	Used
High	Master Protein	Q9D0B6	Protein PBDC1 OS=Mus musculus OX=10090 GN=Pbdc1 PE=1 SV=1	9	200	0	383589	819552	902865	471472	1.16152e+06	989522	231827	581341	387045	330261	724240	211082	2.30567e+07	1.86534e+07	1.46309e+07	2.06613e+07	2.43856e+07	22600924	1.59619e+07	2.37558e+07	2.43053e+07	11532118	7.7853e+06	2.01427e+07	786143	374947	428469	486144	1.72219e+07	1.7872e+07	1.82646e+07	1.71251e+07	1.04203e+07	8.82705e+06	9.35956e+06
	Confidence	Master Protein Accessions	Master Protein Descriptions	Sequence	Modifications	Abundance: WT_Tg_Nuc_1	Abundance: WT_Tg_Nuc_2	Abundance: WT_Tg_Nuc_3	Abundance: WT_Veh_Nuc_1	Abundance: WT_Veh_Nuc_2	Abundance: WT_Veh_Nuc_3	Abundance: DYT_Tg_Nuc_1	Abundance: DYT_Tg_Nuc_2	Abundance: DYT_Tg_Nuc_3	Abundance: DYT_Veh_Nuc_1	Abundance: DYT_Veh_Nuc_2	Abundance: DYT_Veh_Nuc_3	Abundance: WT_Tg_Cyto_1	Abundance: WT_Tg_Cyto_2	Abundance: WT_Tg_Cyto_3	Abundance: WT_Veh_Cyto_1	Abundance: WT_Veh_Cyto_2	Abundance: WT_Veh_Cyto_3	Abundance: DYT_Tg_Cyto_1	Abundance: DYT_Tg_Cyto_2	Abundance: DYT_Tg_Cyto_3	Abundance: DYT_Veh_Cyto_1	Abundance: DYT_Veh_Cyto_2	Abundance: DYT_Veh_Cyto_3	Abundance: QC_NucPool_1	Abundance: QC_NucPool_2	Abundance: QC_NucPool_3	Abundance: QC_NucPool_4	Abundance: QC_CytoPool_1	Abundance: QC_CytoPool_2	Abundance: QC_CytoPool_3	Abundance: QC_CytoPool_4	Abundance: QC_TotalPool_1	Abundance: QC_TotalPool_2	Abundance: QC_TotalPool_3	Usage for Quantification
	High	Q9D0B6	Protein PBDC1 OS=Mus musculus OX=10090 GN=Pbdc1 PE=1 SV=1	AVSVSIQDKEGEEGAGNKEEAAEK														930341	1.0018e+06	273000	683331	852591	970623	775856	1.1131e+06	747322	221385	145842	866040					696639	830326	652917	553698	392822	461405	230255	Used
	High	Q9D0B6	Protein PBDC1 OS=Mus musculus OX=10090 GN=Pbdc1 PE=1 SV=1	AMQHAEVYYK			133781			225251	265377		124169					4.24587e+06	3.99342e+06	3.27423e+06	4.51496e+06	5.22204e+06	4.57882e+06	2.97532e+06	4.29938e+06	4.36844e+06	2.6187e+06	1.41385e+06	4.00387e+06		126096		65392.4	4.1632e+06	3.79367e+06	3.95203e+06	4127932	2.04581e+06	2.17049e+06	1840894	Used
	High	Q9D0B6	Protein PBDC1 OS=Mus musculus OX=10090 GN=Pbdc1 PE=1 SV=1	LTKVDDQIYSEFR														317991	269625		279714	461594	418634	199804	325683	303393	207969	111433	386514					219875	225721	361906	333279	170249	106441	155598	Used
	High	Q9D0B6	Protein PBDC1 OS=Mus musculus OX=10090 GN=Pbdc1 PE=1 SV=1	VDDQIYSEFR									99506.8	98411.4				1.53034e+06	1.35399e+06	1.2065e+06	1.56049e+06	1.59922e+06	1.29875e+06	1.30388e+06	1.38769e+06	1.49608e+06	926068	659172	1.09472e+06					1.21038e+06	1329934	1.32362e+06	1.3139e+06	745348	879425	466372	Used
	High	Q9D0B6	Protein PBDC1 OS=Mus musculus OX=10090 GN=Pbdc1 PE=1 SV=1	LDCSQGYTEENTIFAPR	1xCarbamidomethyl [C3]		76851.2							38984.9				2.34146e+06	2360529	2020244	1.99115e+06	2.50122e+06	2.32962e+06	1.76119e+06	2.57407e+06	2.59493e+06	1.19579e+06	908219	2.39005e+06				75069.6	2.13918e+06	2.03632e+06	2.09858e+06	1.86513e+06	1.32912e+06	1.38635e+06	1.3038e+06	Used
	High	Q9D0B6	Protein PBDC1 OS=Mus musculus OX=10090 GN=Pbdc1 PE=1 SV=1	IQFFAIEIAR			55793.7	92835.8	79471.8	149262	115447					59425.2	45707.3	1.63669e+06	1.23154e+06	982951	1.58808e+06	1.26634e+06	1.32623e+06	1258417	1.45984e+06	1.68235e+06	650590	474922	674824	58836.3	36988.6			590319	640601	595329	654393	589945	302562	329245	Used
	High	Q9D0B6	Protein PBDC1 OS=Mus musculus OX=10090 GN=Pbdc1 PE=1 SV=1	LISSVDPQFLK		383589	330221	318550	191939	562194	402280		193910	171116	234696	262303		6721387	5.66087e+06	4.59998e+06	6.61541e+06	7.84746e+06	6923724	3.63575e+06	7480717	7.76444e+06	3.5992e+06	2.64182e+06	6474708	445363		276689	191586	5645707	5970248	5476949	5375422	3.57728e+06	2.75958e+06	3.68523e+06	Used
	High	Q9D0B6	Protein PBDC1 OS=Mus musculus OX=10090 GN=Pbdc1 PE=1 SV=1	FEGIVEDYNYGTLLR			112568	106284		224813	75191.2		163755	78532.4	95565.1	163960	165375	2.01541e+06	2.11131e+06	1.60811e+06	2.07736e+06	2.48554e+06	2.55749e+06	1.28475e+06	2.63249e+06	2.77989e+06	1.1506e+06	841904	2.00866e+06	120777	57864.3		46630.9	1.60721e+06	2.06281e+06	1.72634e+06	1.90524e+06	936424	760796	669845	Used
	High	Q9D0B6	Protein PBDC1 OS=Mus musculus OX=10090 GN=Pbdc1 PE=1 SV=1	VDVLDPEELKSESAK			110337	385195	200062		131227	231827				238551		3317183	670330	665849	1.35076e+06	2.14962e+06	2.19703e+06	2.7669e+06	2.48284e+06	2.56849e+06	961817	588137	2.24327e+06	161168	153998	151780	107465	949415	982361	2.07692e+06	996139	633297		678313	Used
High	Master Protein	Q80Y98	Phospholipase DDHD2 OS=Mus musculus OX=10090 GN=Ddhd2 PE=1 SV=3	9	63	0	1.97505e+06	365737	457902	1.83615e+06	442810	685787	1.60089e+06	350221	22026.8	1.322e+06	775178	134207	2.07263e+06	2.72441e+06	1.93194e+06	1.97816e+06	2.87651e+06	2.29575e+06	1.52694e+06	2.47757e+06	1.95198e+06	1.56849e+06	2.40921e+06	1.86229e+06	710440	628323	699925	624217	2.06022e+06	2.25247e+06	2.30989e+06	2.32017e+06	1.15602e+06	626073	996544
	Confidence	Master Protein Accessions	Master Protein Descriptions	Sequence	Modifications	Abundance: WT_Tg_Nuc_1	Abundance: WT_Tg_Nuc_2	Abundance: WT_Tg_Nuc_3	Abundance: WT_Veh_Nuc_1	Abundance: WT_Veh_Nuc_2	Abundance: WT_Veh_Nuc_3	Abundance: DYT_Tg_Nuc_1	Abundance: DYT_Tg_Nuc_2	Abundance: DYT_Tg_Nuc_3	Abundance: DYT_Veh_Nuc_1	Abundance: DYT_Veh_Nuc_2	Abundance: DYT_Veh_Nuc_3	Abundance: WT_Tg_Cyto_1	Abundance: WT_Tg_Cyto_2	Abundance: WT_Tg_Cyto_3	Abundance: WT_Veh_Cyto_1	Abundance: WT_Veh_Cyto_2	Abundance: WT_Veh_Cyto_3	Abundance: DYT_Tg_Cyto_1	Abundance: DYT_Tg_Cyto_2	Abundance: DYT_Tg_Cyto_3	Abundance: DYT_Veh_Cyto_1	Abundance: DYT_Veh_Cyto_2	Abundance: DYT_Veh_Cyto_3	Abundance: QC_NucPool_1	Abundance: QC_NucPool_2	Abundance: QC_NucPool_3	Abundance: QC_NucPool_4	Abundance: QC_CytoPool_1	Abundance: QC_CytoPool_2	Abundance: QC_CytoPool_3	Abundance: QC_CytoPool_4	Abundance: QC_TotalPool_1	Abundance: QC_TotalPool_2	Abundance: QC_TotalPool_3	Usage for Quantification
	High	Q80Y98	Phospholipase DDHD2 OS=Mus musculus OX=10090 GN=Ddhd2 PE=1 SV=3	SVSLNLLQTHFK														202169	378274	197269	347504	368618	357210	211723	443516		257968	218254	206925					214001	227302	217257	201723				Used
	High	Q80Y98	Phospholipase DDHD2 OS=Mus musculus OX=10090 GN=Ddhd2 PE=1 SV=3	LMVHYQPIAGSDEWGSTSTEQGRPR																																					Not Used
	High	Q80Y98	Phospholipase DDHD2 OS=Mus musculus OX=10090 GN=Ddhd2 PE=1 SV=3	SIVQCVNDFR	1xCarbamidomethyl [C5]	631352			254114		366956					349620		265801	435106	319739	255273	373955	229171	236923	284508	265856		179088	196860					301436	196398	338761	206687				Used
	High	Q80Y98	Phospholipase DDHD2 OS=Mus musculus OX=10090 GN=Ddhd2 PE=1 SV=3	NNLLGSLR		1343699	201030	389811	1.47444e+06	387029	250872	1.38655e+06			1.20353e+06	361189		427921	485058	375326	428383	436249	374201	248802	419770	330540	299577	375226	267309	667951	604655	580367	446381	347762	504572	482194	404666	179609		192599	Used
	High	Q80Y98	Phospholipase DDHD2 OS=Mus musculus OX=10090 GN=Ddhd2 PE=1 SV=3	YAVYWDELPSEVR																																					Not Used
	High	Q80Y98	Phospholipase DDHD2 OS=Mus musculus OX=10090 GN=Ddhd2 PE=1 SV=3	GFFNIYHPFDPVAYR			38880.2	68091	31833.4	55780.2	67959.6	17709.6	14571.6	22026.8		64368.6	32044.1			228318		40388.8				56140.6				42489.4	23668.3		24058					32963.3			Used
	High	Q80Y98	Phospholipase DDHD2 OS=Mus musculus OX=10090 GN=Ddhd2 PE=1 SV=3	IYTLFLQR					75769.2			50208.2	23047.3					304802	409779	238708	358924	635868	345042	255920	401106	379874	304379	506861	281329				38850.1	245176	367960	325972	486095	266032	249960	290185	Used
	High	Q80Y98	Phospholipase DDHD2 OS=Mus musculus OX=10090 GN=Ddhd2 PE=1 SV=3	ITLPSINR														516951	487039	442121	446533	452850	500124	373925	405850	533473	299671	629723	406906					457720	517929	449285	467915	330578	137563	282976	Used
	High	Q80Y98	Phospholipase DDHD2 OS=Mus musculus OX=10090 GN=Ddhd2 PE=1 SV=3	IEPMVAPGIEFEPMLIPHHK			125827					146425	312602		118465		102163	354982	529153	130459	141543	568576	490003	199646	522824	386102	406896	500060	502965			119559	114928	494127	438305	496418	553087	346838	238549	230784	Used
High	Master Protein	Q9CQJ6	Density-regulated protein OS=Mus musculus OX=10090 GN=Denr PE=1 SV=1	9	191	0	1.11625e+06	2.55181e+06	2.03919e+06	5.31714e+06	2.24669e+06	1.98452e+06	2.90114e+06	2.71288e+06	1.65251e+06	4.44091e+06	3.36417e+06	2.5838e+06	1.37166e+07	1.19942e+07	1.02369e+07	1.1523e+07	1.21586e+07	1.0619e+07	1.23709e+07	1.17146e+07	1.22494e+07	1.04794e+07	8.76589e+06	8.42841e+06	2.26585e+06	2.54842e+06	2.21984e+06	2.45846e+06	1.17217e+07	1.06144e+07	1.24954e+07	1.04544e+07	7.17524e+06	6.63105e+06	6.34224e+06
	Confidence	Master Protein Accessions	Master Protein Descriptions	Sequence	Modifications	Abundance: WT_Tg_Nuc_1	Abundance: WT_Tg_Nuc_2	Abundance: WT_Tg_Nuc_3	Abundance: WT_Veh_Nuc_1	Abundance: WT_Veh_Nuc_2	Abundance: WT_Veh_Nuc_3	Abundance: DYT_Tg_Nuc_1	Abundance: DYT_Tg_Nuc_2	Abundance: DYT_Tg_Nuc_3	Abundance: DYT_Veh_Nuc_1	Abundance: DYT_Veh_Nuc_2	Abundance: DYT_Veh_Nuc_3	Abundance: WT_Tg_Cyto_1	Abundance: WT_Tg_Cyto_2	Abundance: WT_Tg_Cyto_3	Abundance: WT_Veh_Cyto_1	Abundance: WT_Veh_Cyto_2	Abundance: WT_Veh_Cyto_3	Abundance: DYT_Tg_Cyto_1	Abundance: DYT_Tg_Cyto_2	Abundance: DYT_Tg_Cyto_3	Abundance: DYT_Veh_Cyto_1	Abundance: DYT_Veh_Cyto_2	Abundance: DYT_Veh_Cyto_3	Abundance: QC_NucPool_1	Abundance: QC_NucPool_2	Abundance: QC_NucPool_3	Abundance: QC_NucPool_4	Abundance: QC_CytoPool_1	Abundance: QC_CytoPool_2	Abundance: QC_CytoPool_3	Abundance: QC_CytoPool_4	Abundance: QC_TotalPool_1	Abundance: QC_TotalPool_2	Abundance: QC_TotalPool_3	Usage for Quantification
	High	Q9CQJ6	Density-regulated protein OS=Mus musculus OX=10090 GN=Denr PE=1 SV=1	WPEVDDDSIEDLGEVKK		148375	214571	269812	401593	176035		390542	416824	250484	560428	256067	258333	1.15368e+06	752541	923543	1.11734e+06	859170	697743	908142	753775	1113832	672456	626854	495951	234790	189444	299239	322401	1.04585e+06	788668	1.02029e+06	845738	565976	364461	473474	Used
	High	Q9CQJ6	Density-regulated protein OS=Mus musculus OX=10090 GN=Denr PE=1 SV=1	VLYCGVCSLPTEYCEYMPDVAK	3xCarbamidomethyl [C4; C7; C14]		40890.2				52879.1	35528.3	72713.5	57416.1				157380	393975	230761		416892	400330	147784	565663	563352	456230	379092	412435	69652.9		56406.6		291823	279382	360084	477560	243836	222016	320578	Used
	High	Q9CQJ6	Density-regulated protein OS=Mus musculus OX=10090 GN=Denr PE=1 SV=1	NFPNEFAK		110203	307759	317262	897416	377630	327925	464166	360002	252399	643102	412839	354068	1.9784e+06	1.84984e+06	1.61521e+06	1.44193e+06	1932055	1.62356e+06	1609921	1.79934e+06	1.72956e+06	1603535	1.60365e+06	1.50125e+06	477839	482412	397174	412258	2.12024e+06	1.5866e+06	1.49401e+06	1.86785e+06	1276079	1118151	1.06485e+06	Used
	High	Q9CQJ6	Density-regulated protein OS=Mus musculus OX=10090 GN=Denr PE=1 SV=1	NSAKLDADYPLR		688105	1074449	943014	1.2028e+06	1.16139e+06	1.02162e+06	833400	1.07378e+06	518717	990722	1.8086e+06	1.20185e+06	5.10372e+06	3.79185e+06	3.0812e+06	5159512	4.1507e+06	3.88992e+06	4805292	3.98017e+06	4.3583e+06	4.21037e+06	2.14433e+06	3.1607e+06	893096	1.12301e+06	768982	858179	3.81453e+06	3.74365e+06	5.5093e+06	3.40568e+06	2.15187e+06	1.93991e+06	1.88311e+06	Used
	High	Q9CQJ6	Density-regulated protein OS=Mus musculus OX=10090 GN=Denr PE=1 SV=1	QETGITEGQGPVGEEEEK			92509.1		221085				87907		149787			333216	264864	282734	294687	364114	196798	286250	306110		287697	196880							346336				233622		Used
	High	Q9CQJ6	Density-regulated protein OS=Mus musculus OX=10090 GN=Denr PE=1 SV=1	QETGITEGQGPVGEEEEKKK			300901		1097263			468425		204379	874350	304791	279011	2.04221e+06	1.9223e+06	1.31724e+06	958335	1.80217e+06	1.47167e+06	1607195	1.32169e+06	1.52122e+06	950695	1.26028e+06	1.10723e+06		174307	118451	162086	1.58298e+06	1495095	1.41632e+06	1.30056e+06	1.14972e+06	1.02262e+06	883282	Used
	High	Q9CQJ6	Density-regulated protein OS=Mus musculus OX=10090 GN=Denr PE=1 SV=1	LDADYPLR															91705.8			21722.1																			Used
	High	Q9CQJ6	Density-regulated protein OS=Mus musculus OX=10090 GN=Denr PE=1 SV=1	LTVENSPK		169562	520727	509100	1.49698e+06	531640	582098	709078	622894	369115	1.22252e+06	581873	490541	2.94804e+06	2.92711e+06	2.58168e+06	2.55117e+06	2611780	2.33897e+06	3006334	2.60266e+06	2963183	2.29846e+06	2.26247e+06	1750842	590469	579253	579588	703539	2559823	2374655	2476454	2.55703e+06	1.78775e+06	1730269	1716939	Used
	High	Q9CQJ6	Density-regulated protein OS=Mus musculus OX=10090 GN=Denr PE=1 SV=1	LTVENSPKQETGITEGQGPVGEEEEK									78758.6							204512					385150			292328						306426		218898					Used
High	Master Protein	Q9CYR0	Single-stranded DNA-binding protein, mitochondrial OS=Mus musculus OX=10090 GN=Ssbp1 PE=1 SV=1	9	344	0	1.33198e+07	2.41724e+07	2.0122e+07	1.62816e+07	2.97516e+07	3.0635e+07	2.18321e+07	1.10925e+07	5.39231e+06	2.19549e+07	2.58859e+07	8.11416e+06	8.53418e+06	1.32853e+07	1.2678e+07	8.0059e+06	1.40292e+07	1.31766e+07	7.35313e+06	1.28448e+07	1.74514e+07	6606616	9.29278e+06	1.43217e+07	1.87874e+07	1.8128e+07	1.8162e+07	1.63812e+07	1.15516e+07	1.09589e+07	1.04423e+07	1.11615e+07	1.47285e+07	1.39758e+07	1.25244e+07
	Confidence	Master Protein Accessions	Master Protein Descriptions	Sequence	Modifications	Abundance: WT_Tg_Nuc_1	Abundance: WT_Tg_Nuc_2	Abundance: WT_Tg_Nuc_3	Abundance: WT_Veh_Nuc_1	Abundance: WT_Veh_Nuc_2	Abundance: WT_Veh_Nuc_3	Abundance: DYT_Tg_Nuc_1	Abundance: DYT_Tg_Nuc_2	Abundance: DYT_Tg_Nuc_3	Abundance: DYT_Veh_Nuc_1	Abundance: DYT_Veh_Nuc_2	Abundance: DYT_Veh_Nuc_3	Abundance: WT_Tg_Cyto_1	Abundance: WT_Tg_Cyto_2	Abundance: WT_Tg_Cyto_3	Abundance: WT_Veh_Cyto_1	Abundance: WT_Veh_Cyto_2	Abundance: WT_Veh_Cyto_3	Abundance: DYT_Tg_Cyto_1	Abundance: DYT_Tg_Cyto_2	Abundance: DYT_Tg_Cyto_3	Abundance: DYT_Veh_Cyto_1	Abundance: DYT_Veh_Cyto_2	Abundance: DYT_Veh_Cyto_3	Abundance: QC_NucPool_1	Abundance: QC_NucPool_2	Abundance: QC_NucPool_3	Abundance: QC_NucPool_4	Abundance: QC_CytoPool_1	Abundance: QC_CytoPool_2	Abundance: QC_CytoPool_3	Abundance: QC_CytoPool_4	Abundance: QC_TotalPool_1	Abundance: QC_TotalPool_2	Abundance: QC_TotalPool_3	Usage for Quantification
	High	Q9CYR0	Single-stranded DNA-binding protein, mitochondrial OS=Mus musculus OX=10090 GN=Ssbp1 PE=1 SV=1	QVEGKNPVTIFSLATNEMWR		201011	291419	580243	358799	977143	1.07459e+06	247733	104447	58835.3	249449	930691	260150	313791	392631	419499	292391	478874	343615	214727	404893	585394	248055	250112	398176	130160	174668	263846	224664	308864	282492	357625	277947	261232	130960	206979	Used
	High	Q9CYR0	Single-stranded DNA-binding protein, mitochondrial OS=Mus musculus OX=10090 GN=Ssbp1 PE=1 SV=1	VDYGEYMDKNNVRR		1.41787e+06	2.45058e+06	1.92911e+06	1.40675e+06	3.19807e+06	3.08042e+06	2.12462e+06	948584	638661	2.17446e+06	2.69759e+06	891032	279135	1.16623e+06	1.06738e+06	440496	1.00453e+06	967902	440938	864319	1.17088e+06	506917	634322	874954	1.94325e+06	2.01056e+06	1.88518e+06	1.6603e+06	669548	829692	686119	706692	1333479	1.32706e+06	1.24095e+06	Used
	High	Q9CYR0	Single-stranded DNA-binding protein, mitochondrial OS=Mus musculus OX=10090 GN=Ssbp1 PE=1 SV=1	ISVFRPGLR																																					Not Used
	High	Q9CYR0	Single-stranded DNA-binding protein, mitochondrial OS=Mus musculus OX=10090 GN=Ssbp1 PE=1 SV=1	VDYGEYMDK		729042	1.36643e+06	716502	783899	1.26214e+06	1.22965e+06	1.14876e+06	613779	228881	1.2791e+06	1.10046e+06	341364	212221	472759	476184	229060	385129	449733	231895	466837	531143	246893	328690	306779	811326	912874	986147	847094	458088	420457	347258	415564	618343	675873	648102	Used
	High	Q9CYR0	Single-stranded DNA-binding protein, mitochondrial OS=Mus musculus OX=10090 GN=Ssbp1 PE=1 SV=1	SGDSEVYQMGDVSQK		2.66893e+06	4.90241e+06	3.72944e+06	3052647	5.38132e+06	5.25036e+06	4.56538e+06	2.48551e+06	1.20814e+06	4.31792e+06	4.35059e+06	1.64006e+06	1.2806e+06	2.13166e+06	2.17568e+06	1.06781e+06	1.85776e+06	2.29522e+06	1.02966e+06	2.03098e+06	2.47274e+06	878019	1.36503e+06	2.20657e+06	3.89974e+06	3.63312e+06	3.88854e+06	3.53487e+06	1986911	1.64029e+06	1.58744e+06	1.60329e+06	3.11545e+06	2.93298e+06	2.67504e+06	Used
	High	Q9CYR0	Single-stranded DNA-binding protein, mitochondrial OS=Mus musculus OX=10090 GN=Ssbp1 PE=1 SV=1	SGDSEVYQMGDVSQK	1xOxidation [M9]																																				Not Used
	High	Q9CYR0	Single-stranded DNA-binding protein, mitochondrial OS=Mus musculus OX=10090 GN=Ssbp1 PE=1 SV=1	NPVTIFSLATNEMWR		672091	1.13324e+06	2.60231e+06	2.04332e+06	3.37407e+06	3.98226e+06	1.85726e+06	618245	339054	867704	3.01551e+06	736716	1.0114e+06	1045586	1.15657e+06	821352	1.16063e+06	1.14988e+06	792655	1.13904e+06	1.58786e+06	525361	663596	810171	1.53561e+06	1.3884e+06	954901	773227	771230	710185	713462	612696	865017	682161	607349	Used
	High	Q9CYR0	Single-stranded DNA-binding protein, mitochondrial OS=Mus musculus OX=10090 GN=Ssbp1 PE=1 SV=1	VDYGEYMDKNNVR		1.91453e+06	3.64345e+06	2.72329e+06	2.45977e+06	4.03224e+06	4.35423e+06	3.25742e+06	1.73158e+06	862837	3366283	3.33967e+06	1194927	876933	1.51602e+06	1.45318e+06	505452	1.53602e+06	1.44248e+06	789301	1.126e+06	1.51351e+06	443187	970101	1.16025e+06	2.61123e+06	2.69967e+06	2.60409e+06	2.6148e+06	1.31284e+06	1.20584e+06	727481	1023260	1.87827e+06	1.98065e+06	1.67603e+06	Used
	High	Q9CYR0	Single-stranded DNA-binding protein, mitochondrial OS=Mus musculus OX=10090 GN=Ssbp1 PE=1 SV=1	VGQDPVMR		5.71633e+06	10384849	7841111	6.17636e+06	11526591	11663512	8630876	4.59033e+06	2.05589e+06	9699989	10451410	3049914	4560098	6.56042e+06	5929484	4649346	7606252	6527726	3.85396e+06	6.81277e+06	9589901	3.75819e+06	5.08093e+06	8564755	7856087	7308748	7579339	6.72622e+06	6044137	5869908	6022907	6522068	6.65667e+06	6.24608e+06	5469941	Used
	High	Q9CYR0	Single-stranded DNA-binding protein, mitochondrial OS=Mus musculus OX=10090 GN=Ssbp1 PE=1 SV=1	DVAYQYVK																																					Not Used
High	Master Protein	Q6PEB6	MOB-like protein phocein OS=Mus musculus OX=10090 GN=Mob4 PE=1 SV=1	9	90	0	1.97471e+06	1.1727e+06	713478	2.07009e+06	2.96831e+06	2.0338e+06	1.2306e+06	613800	605867	3.00883e+06	1.97736e+06	625002	6.09176e+06	4.97831e+06	4.98507e+06	5.97251e+06	4.58953e+06	4.83919e+06	6.03573e+06	5048258	5.73878e+06	4.86809e+06	2.29797e+06	4.38881e+06	1.66021e+06	1.8631e+06	1.68457e+06	1.70944e+06	4.94352e+06	4.82927e+06	5.06883e+06	4.1993e+06	3.66124e+06	3.29726e+06	2.76306e+06
	Confidence	Master Protein Accessions	Master Protein Descriptions	Sequence	Modifications	Abundance: WT_Tg_Nuc_1	Abundance: WT_Tg_Nuc_2	Abundance: WT_Tg_Nuc_3	Abundance: WT_Veh_Nuc_1	Abundance: WT_Veh_Nuc_2	Abundance: WT_Veh_Nuc_3	Abundance: DYT_Tg_Nuc_1	Abundance: DYT_Tg_Nuc_2	Abundance: DYT_Tg_Nuc_3	Abundance: DYT_Veh_Nuc_1	Abundance: DYT_Veh_Nuc_2	Abundance: DYT_Veh_Nuc_3	Abundance: WT_Tg_Cyto_1	Abundance: WT_Tg_Cyto_2	Abundance: WT_Tg_Cyto_3	Abundance: WT_Veh_Cyto_1	Abundance: WT_Veh_Cyto_2	Abundance: WT_Veh_Cyto_3	Abundance: DYT_Tg_Cyto_1	Abundance: DYT_Tg_Cyto_2	Abundance: DYT_Tg_Cyto_3	Abundance: DYT_Veh_Cyto_1	Abundance: DYT_Veh_Cyto_2	Abundance: DYT_Veh_Cyto_3	Abundance: QC_NucPool_1	Abundance: QC_NucPool_2	Abundance: QC_NucPool_3	Abundance: QC_NucPool_4	Abundance: QC_CytoPool_1	Abundance: QC_CytoPool_2	Abundance: QC_CytoPool_3	Abundance: QC_CytoPool_4	Abundance: QC_TotalPool_1	Abundance: QC_TotalPool_2	Abundance: QC_TotalPool_3	Usage for Quantification
	High	Q6PEB6	MOB-like protein phocein OS=Mus musculus OX=10090 GN=Mob4 PE=1 SV=1	VSIKESSVAK								116627						377801	267309		294918	252422	278124	313466	234336	277414	258657		234972					329000	233548	276880	271177		216777	134365	Used
	High	Q6PEB6	MOB-like protein phocein OS=Mus musculus OX=10090 GN=Mob4 PE=1 SV=1	QIFDEYENETFLCHR	1xCarbamidomethyl [C13]				120098	199178	116452	148060			115665	243285		808978	712178	666808	1.00025e+06	820849	830741	692145	700004	866633	550286	510789	671480	147013	152069	90992.7	82227.4	732256	701510	662735	711123	503292	389659	349461	Used
	High	Q6PEB6	MOB-like protein phocein OS=Mus musculus OX=10090 GN=Mob4 PE=1 SV=1	HTLDGAACLLNSNK	1xCarbamidomethyl [C8]	1.61037e+06	793999	291380	904277	2078606	1.65054e+06	298155	613800	605867	2.25857e+06	1.30518e+06	577065	798757	911260	1.6738e+06	538124	1.14206e+06	887488	2.1069e+06	1298486	947991	800174	861177	770392	1.14403e+06	1.24468e+06	1.13559e+06	1.16588e+06	1.04444e+06	1231654	1.23371e+06	962469	1.22504e+06	1.13512e+06	999277	Used
	High	Q6PEB6	MOB-like protein phocein OS=Mus musculus OX=10090 GN=Mob4 PE=1 SV=1	HTLDGAACLLNSNKYFPSR	1xCarbamidomethyl [C8]													372913	307232	263534	329001	227508	339248	320908	210565	183411	301677		248805					284543	275390	274370		218872		120537	Used
	High	Q6PEB6	MOB-like protein phocein OS=Mus musculus OX=10090 GN=Mob4 PE=1 SV=1	IFSHAYFHHR					95923.6								47936.9	483743	377806	253019	533134		261209	507475	250665	401715	463186		165040			56827.9		271897		248281	273783	267016			Used
	High	Q6PEB6	MOB-like protein phocein OS=Mus musculus OX=10090 GN=Mob4 PE=1 SV=1	ECPAIDYTR	1xCarbamidomethyl [C2]	364338	279218	215338	614130	476388	266807	428108			564036	428902		1.99194e+06	1.40028e+06	1.46129e+06	1.776e+06	1.65991e+06	1.67995e+06	1.47949e+06	1.56189e+06	1.74059e+06	1.52785e+06	759385	1.65799e+06	262839	382603	401167	326689	1.62643e+06	1.62041e+06	1.59585e+06	1.57168e+06	1177754	1.00981e+06	849124	Used
	High	Q6PEB6	MOB-like protein phocein OS=Mus musculus OX=10090 GN=Mob4 PE=1 SV=1	ILEPPEGQDEGVWK																																					Not Used
	High	Q6PEB6	MOB-like protein phocein OS=Mus musculus OX=10090 GN=Mob4 PE=1 SV=1	ILEPPEGQDEGVWKYEHLR			99484.3	206761	335658	214134		239649			70562.5			771379	718087	209285	979228	486785	334116	615354	417149	842968	675663	166620	640134	106319	83747.5		134645	654953	494163	489196	409076	269264	436915	310291	Used
	High	Q6PEB6	MOB-like protein phocein OS=Mus musculus OX=10090 GN=Mob4 PE=1 SV=1	LQSECHPDTCTQMTATEQWIFLCAAHK	3xCarbamidomethyl [C5; C10; C23]													486257	284153	457341	521863		228314		375159	478060	290604								272595	287815			108984		Used
High	Master Protein	Q9CWZ3	RNA-binding protein 8A OS=Mus musculus OX=10090 GN=Rbm8a PE=1 SV=4	9	396	0	4.75949e+07	9.25761e+07	1.02396e+08	4.62598e+07	1.26283e+08	9.41988e+07	3.91252e+07	5.58275e+06	1.26391e+06	6.08775e+07	8.11063e+07	1.85691e+06	1.74468e+07	1.85758e+07	1.55801e+07	1.88844e+07	1.96875e+07	1.64533e+07	1.7546e+07	1.72885e+07	1.49218e+07	1.88319e+07	1.66222e+07	1.38788e+07	5.23952e+07	5.94558e+07	5.90811e+07	5.32964e+07	1.68441e+07	1.61683e+07	1.50416e+07	1.35574e+07	3.95248e+07	3.54867e+07	3.04264e+07
	Confidence	Master Protein Accessions	Master Protein Descriptions	Sequence	Modifications	Abundance: WT_Tg_Nuc_1	Abundance: WT_Tg_Nuc_2	Abundance: WT_Tg_Nuc_3	Abundance: WT_Veh_Nuc_1	Abundance: WT_Veh_Nuc_2	Abundance: WT_Veh_Nuc_3	Abundance: DYT_Tg_Nuc_1	Abundance: DYT_Tg_Nuc_2	Abundance: DYT_Tg_Nuc_3	Abundance: DYT_Veh_Nuc_1	Abundance: DYT_Veh_Nuc_2	Abundance: DYT_Veh_Nuc_3	Abundance: WT_Tg_Cyto_1	Abundance: WT_Tg_Cyto_2	Abundance: WT_Tg_Cyto_3	Abundance: WT_Veh_Cyto_1	Abundance: WT_Veh_Cyto_2	Abundance: WT_Veh_Cyto_3	Abundance: DYT_Tg_Cyto_1	Abundance: DYT_Tg_Cyto_2	Abundance: DYT_Tg_Cyto_3	Abundance: DYT_Veh_Cyto_1	Abundance: DYT_Veh_Cyto_2	Abundance: DYT_Veh_Cyto_3	Abundance: QC_NucPool_1	Abundance: QC_NucPool_2	Abundance: QC_NucPool_3	Abundance: QC_NucPool_4	Abundance: QC_CytoPool_1	Abundance: QC_CytoPool_2	Abundance: QC_CytoPool_3	Abundance: QC_CytoPool_4	Abundance: QC_TotalPool_1	Abundance: QC_TotalPool_2	Abundance: QC_TotalPool_3	Usage for Quantification
	High	Q9CWZ3	RNA-binding protein 8A OS=Mus musculus OX=10090 GN=Rbm8a PE=1 SV=4	GFGSEEGSR		5.87803e+06	11475140	11478015	5723770	14849309	10477541	5.05912e+06	551999	313656	7527163	9437824	539016	2.32693e+06	2336994	1.85833e+06	2.31285e+06	2592177	2.05376e+06	2.40574e+06	2.07067e+06	2.00806e+06	2.23266e+06	2.08367e+06	1.83001e+06	4.1426e+06	6.63022e+06	7.12778e+06	6.64227e+06	2.2888e+06	2.17479e+06	2.20847e+06	1996240	4.0961e+06	4.31508e+06	3.84602e+06	Used
	High	Q9CWZ3	RNA-binding protein 8A OS=Mus musculus OX=10090 GN=Rbm8a PE=1 SV=4	SVEGWILFVTGVHEEATEEDIHDK						112904	31863.3	25119.9		37420.6																18973.7					271456		37915.7				Used
	High	Q9CWZ3	RNA-binding protein 8A OS=Mus musculus OX=10090 GN=Rbm8a PE=1 SV=4	GYTLVEYETYK		4950072	8758924	11165235	4.04057e+06	9670045	8.0149e+06	3.17429e+06	425673	188279	6.0603e+06	6744801	244264				1496106			1.49963e+06	1.38354e+06		1.75294e+06		255538	5515098	5.85643e+06	5.55317e+06	5228388			117285		3.88247e+06	2709452	2663828	Used
	High	Q9CWZ3	RNA-binding protein 8A OS=Mus musculus OX=10090 GN=Rbm8a PE=1 SV=4	EAQAAMEGLNGQDLMGQPISVDWCFVR	1xCarbamidomethyl [C24]	118308	312856	1.01988e+06	300697	820153	1.17879e+06	158240			148670	956973	17568	236111	199121	235817	371133	275039	137384	138525	196221	288369	322408	219359	90350.8	328438	257317	158791	119102	110358	173574	146368	101449	255584	138175	114176	Used
	High	Q9CWZ3	RNA-binding protein 8A OS=Mus musculus OX=10090 GN=Rbm8a PE=1 SV=4	EAQAAMEGLNGQDLMGQPISVDWCFVR	1xCarbamidomethyl [C24]; 1xDeamidated [N/Q]			100761			73054.8		16764.2	23155.9		82410.8	27547.3							204292					127594									39151.1			Used
	High	Q9CWZ3	RNA-binding protein 8A OS=Mus musculus OX=10090 GN=Rbm8a PE=1 SV=4	FAEYGEIK		1.53582e+06	2.9089e+06	2.66153e+06	1.16869e+06	2501688	2.16388e+06	1000406	1.15747e+06		1.87688e+06	1.93697e+06		893926	637562	1.11805e+06	1.03306e+06	563264	734045	628405	609839	659668	356260	504300	553495	1.48191e+06	1.44701e+06	1671466	1.54022e+06	688331	552506	466264	373234	1.05355e+06	1.21613e+06	758754	Used
	High	Q9CWZ3	RNA-binding protein 8A OS=Mus musculus OX=10090 GN=Rbm8a PE=1 SV=4	EAQAAMEGLNGQDLMGQPISVDWCFVR	1xCarbamidomethyl [C24]; 2xDeamidated [Q12; Q17]																																				Not Used
	High	Q9CWZ3	RNA-binding protein 8A OS=Mus musculus OX=10090 GN=Rbm8a PE=1 SV=4	NIHLNLDR		2.12708e+06	4.42543e+06	4.47299e+06	2362896	5433823	4332434	1.80187e+06	131053	76015.6	2.68782e+06	3.49224e+06		894897	913429	691759	1.06434e+06	1127444	792880	799629	803858	868561	937369	811160	514178	2271788	2.78515e+06	2702680	2.2965e+06	856135	655668		808821	1.6901e+06	1.64223e+06	1.26787e+06	Used
	High	Q9CWZ3	RNA-binding protein 8A OS=Mus musculus OX=10090 GN=Rbm8a PE=1 SV=4	MREDYDSVEQDGDEPGPQR	1xDeamidated [Q]	247455	249517	104212		441666	128521	111886			132770	184051											126195				131255		277016							224881	Used
	High	Q9CWZ3	RNA-binding protein 8A OS=Mus musculus OX=10090 GN=Rbm8a PE=1 SV=4	MREDYDSVEQDGDEPGPQR		1.46892e+07	3.25778e+07	3.24009e+07	1.42785e+07	3.98657e+07	2.95655e+07	1.23501e+07	914782	459963	2.01841e+07	25155654	809410	5.51907e+06	6.29659e+06	4.96507e+06	4.99171e+06	6.38377e+06	5.4943e+06	4598378	5.43078e+06	4.88589e+06	5.54694e+06	5.69347e+06	4.71305e+06	1.70724e+07	1.87081e+07	19381009	1.71124e+07	5.70923e+06	5.51735e+06	5.40217e+06	5.17397e+06	1.29138e+07	1.21328e+07	1.01381e+07	Used
	High	Q9CWZ3	RNA-binding protein 8A OS=Mus musculus OX=10090 GN=Rbm8a PE=1 SV=4	GRGFGSEEGSR		1407839	2.23358e+06	2.54992e+06	1.35906e+06	3.54221e+06	2444680	1.17225e+06	78439.8	83762.5	1.76623e+06	2407734	86480.2	622964	518617	376629	619938	613768	505360	244544	302710	260063	558134	512447	483719	698518	1.64877e+06	1.53037e+06	1.53233e+06	522690	543215	446726	497679	640456	1.08035e+06	942357	Used
	High	Q9CWZ3	RNA-binding protein 8A OS=Mus musculus OX=10090 GN=Rbm8a PE=1 SV=4	NIHLNLDRR		1.52715e+07	2.82188e+07	34959028	1.60384e+07	4.69927e+07	34473726	1.31551e+07	2.2394e+06	81658.4	1.91447e+07	2.98748e+07	132620	6.9529e+06	7.67345e+06	6.33443e+06	6.99524e+06	8.13206e+06	6.7356e+06	7.02683e+06	6.49092e+06	5951179	6.99897e+06	6.79783e+06	5.31088e+06	2.00759e+07	2.11131e+07	1.9891e+07	17521943	6.66858e+06	6.27971e+06	6.15232e+06	4.56807e+06	1.43653e+07	1.16086e+07	1.00581e+07	Used
	High	Q9CWZ3	RNA-binding protein 8A OS=Mus musculus OX=10090 GN=Rbm8a PE=1 SV=4	MREDYDSVEQDGDEPGPQR	1xOxidation [M1]	1.36957e+06	1.41514e+06	1.4832e+06	987203	2.05325e+06	1.31388e+06	1.11676e+06	67167.5		1.34889e+06	832879														789511	878391	1.06485e+06	1.02624e+06			102031		588319	643909	412402	Used
High	Master Protein	Q9R087	Glypican-6 OS=Mus musculus OX=10090 GN=Gpc6 PE=1 SV=1	9	101	0	848886	1.35612e+06	3.14569e+06	1.52282e+06	2.78963e+06	5.07899e+06	1.63168e+06	1.25445e+06	1.46353e+06	1.15561e+06	3.26513e+06	2.85486e+06	888441	800821	833063	788696	1.15955e+06	933727	4.42395e+06	572616	854518	5.01156e+06	671388	791785	2.46985e+06	2.52259e+06	2.29536e+06	1.95283e+06	1.18356e+06	965728	3.36182e+06	682816	1.11397e+06	1.02825e+06	810310
	Confidence	Master Protein Accessions	Master Protein Descriptions	Sequence	Modifications	Abundance: WT_Tg_Nuc_1	Abundance: WT_Tg_Nuc_2	Abundance: WT_Tg_Nuc_3	Abundance: WT_Veh_Nuc_1	Abundance: WT_Veh_Nuc_2	Abundance: WT_Veh_Nuc_3	Abundance: DYT_Tg_Nuc_1	Abundance: DYT_Tg_Nuc_2	Abundance: DYT_Tg_Nuc_3	Abundance: DYT_Veh_Nuc_1	Abundance: DYT_Veh_Nuc_2	Abundance: DYT_Veh_Nuc_3	Abundance: WT_Tg_Cyto_1	Abundance: WT_Tg_Cyto_2	Abundance: WT_Tg_Cyto_3	Abundance: WT_Veh_Cyto_1	Abundance: WT_Veh_Cyto_2	Abundance: WT_Veh_Cyto_3	Abundance: DYT_Tg_Cyto_1	Abundance: DYT_Tg_Cyto_2	Abundance: DYT_Tg_Cyto_3	Abundance: DYT_Veh_Cyto_1	Abundance: DYT_Veh_Cyto_2	Abundance: DYT_Veh_Cyto_3	Abundance: QC_NucPool_1	Abundance: QC_NucPool_2	Abundance: QC_NucPool_3	Abundance: QC_NucPool_4	Abundance: QC_CytoPool_1	Abundance: QC_CytoPool_2	Abundance: QC_CytoPool_3	Abundance: QC_CytoPool_4	Abundance: QC_TotalPool_1	Abundance: QC_TotalPool_2	Abundance: QC_TotalPool_3	Usage for Quantification
	High	P51655; Q9R087	Glypican-4 OS=Mus musculus OX=10090 GN=Gpc4 PE=1 SV=2 Glypican-6 OS=Mus musculus OX=10090 GN=Gpc6 PE=1 SV=1	LEGPFNIESVMDPIDVK		293431	492446	964926	275996	630475	1.02596e+06	586017	213306	256793	657895	652107	658233	43679.2	104736	103587	167723	199146	103764	84840.6	72411.9	115100	189197	74503	144105	638737	508720	491863	452018	120467	118206	110134	123711	360851	294084	282101	Not Used
	High	P51655; Q9R087	Glypican-4 OS=Mus musculus OX=10090 GN=Gpc4 PE=1 SV=2 Glypican-6 OS=Mus musculus OX=10090 GN=Gpc6 PE=1 SV=1	EIIENAEK																																					Not Used
	High	Q9R087	Glypican-6 OS=Mus musculus OX=10090 GN=Gpc6 PE=1 SV=1	YTDQLKPFGDVPR			165072	272096		372581	599269	168137	152657	152102	227286	224175	322624	888441	800821	833063	788696	1.0246e+06	656377	788326	572616	654536	878052	671388	791785	364565	265709	247557	208510	1.05497e+06	741846	570435	682816	479766	450246	508711	Used
	High	Q9R087	Glypican-6 OS=Mus musculus OX=10090 GN=Gpc6 PE=1 SV=1	SLNDMFVR			340958	648029	447855	486845	1.07022e+06	364941	258237	279688	276256	470158	449732						109642							504351	606072	443387	447493	128585	128898			249317	203526		Used
	High	Q9R087	Glypican-6 OS=Mus musculus OX=10090 GN=Gpc6 PE=1 SV=1	TFVQGLTVGR				757993		561200	1.37949e+06	207316	175353	325853	349950	614835	711507					134948	167708			199982				652371	590484	483212	482808					322909	301131	193056	Used
	High	Q9R087	Glypican-6 OS=Mus musculus OX=10090 GN=Gpc6 PE=1 SV=1	YLPEIMNDGLTNQINNPEVEVDITRPDTFIR				110418			157098																														Used
	High	Q9R087	Glypican-6 OS=Mus musculus OX=10090 GN=Gpc6 PE=1 SV=1	QQIMALR		718255	561741	689132	1.07497e+06	854663	778261	687043	569613	268795		1.5223e+06	558984							3635622			4133512			561035	533117	597142	588522		94983.5	2.79138e+06					Used
	High	Q9R087	Glypican-6 OS=Mus musculus OX=10090 GN=Gpc6 PE=1 SV=1	LEFENLVEETSHFVR			69293.7	169266		235059	359496	55278.2	30403.7	65581.1	69476.9	143030	187355													125505	138620	99034.2	74830.5					61978.3	39564.4	40793.9	Used
	High	Q9R087	Glypican-6 OS=Mus musculus OX=10090 GN=Gpc6 PE=1 SV=1	VTAGTSNEEECWNGHSK	1xCarbamidomethyl [C11]	130631		134474			159230			69928.1																92950.6											Used
	High	Q9R087	Glypican-6 OS=Mus musculus OX=10090 GN=Gpc6 PE=1 SV=1	GFSLADIPYQEIAGEHLR			100392	364279		279282	575924	148960	68188.6	113929	87024	290631	294292													169070	171939	174402	150663						33783.9	67749.4	Used
	High	Q9R087	Glypican-6 OS=Mus musculus OX=10090 GN=Gpc6 PE=1 SV=1	MLYCPYCR	2xCarbamidomethyl [C4; C7]		118659							187655	145621		330371														216643	250626									Used
High	Master Protein	Q8VEH8	Endoplasmic reticulum lectin 1 OS=Mus musculus OX=10090 GN=Erlec1 PE=1 SV=1	9	96	0	5.53419e+06	8.00269e+06	9.51909e+06	6856726	1.06548e+07	8.67928e+06	5.22743e+06	3.19088e+06	1.31746e+06	1.02893e+07	1.30347e+07	3.43856e+06	1.51223e+07	1.25481e+07	1.05686e+07	1.42555e+07	1.37116e+07	1.08381e+07	1.37792e+07	1.1102e+07	1.03721e+07	1.37067e+07	1.08287e+07	8.48118e+06	7.01095e+06	7.04948e+06	5.51388e+06	5.27699e+06	1.1323e+07	1.27357e+07	1.14251e+07	1.20051e+07	9.65713e+06	7.76956e+06	8.0331e+06
	Confidence	Master Protein Accessions	Master Protein Descriptions	Sequence	Modifications	Abundance: WT_Tg_Nuc_1	Abundance: WT_Tg_Nuc_2	Abundance: WT_Tg_Nuc_3	Abundance: WT_Veh_Nuc_1	Abundance: WT_Veh_Nuc_2	Abundance: WT_Veh_Nuc_3	Abundance: DYT_Tg_Nuc_1	Abundance: DYT_Tg_Nuc_2	Abundance: DYT_Tg_Nuc_3	Abundance: DYT_Veh_Nuc_1	Abundance: DYT_Veh_Nuc_2	Abundance: DYT_Veh_Nuc_3	Abundance: WT_Tg_Cyto_1	Abundance: WT_Tg_Cyto_2	Abundance: WT_Tg_Cyto_3	Abundance: WT_Veh_Cyto_1	Abundance: WT_Veh_Cyto_2	Abundance: WT_Veh_Cyto_3	Abundance: DYT_Tg_Cyto_1	Abundance: DYT_Tg_Cyto_2	Abundance: DYT_Tg_Cyto_3	Abundance: DYT_Veh_Cyto_1	Abundance: DYT_Veh_Cyto_2	Abundance: DYT_Veh_Cyto_3	Abundance: QC_NucPool_1	Abundance: QC_NucPool_2	Abundance: QC_NucPool_3	Abundance: QC_NucPool_4	Abundance: QC_CytoPool_1	Abundance: QC_CytoPool_2	Abundance: QC_CytoPool_3	Abundance: QC_CytoPool_4	Abundance: QC_TotalPool_1	Abundance: QC_TotalPool_2	Abundance: QC_TotalPool_3	Usage for Quantification
	High	Q8VEH8	Endoplasmic reticulum lectin 1 OS=Mus musculus OX=10090 GN=Erlec1 PE=1 SV=1	YEFCYGK	1xCarbamidomethyl [C4]		202003	201192			258795	139629		111297	133206	293838	112936											125786	205005				104916	130833	189922						Used
	High	Q8VEH8	Endoplasmic reticulum lectin 1 OS=Mus musculus OX=10090 GN=Erlec1 PE=1 SV=1	VNIHEYYLGNMLAK		513207	1.07404e+06	3.93641e+06	1.24791e+06	3.40138e+06	4.30488e+06	1.32385e+06	162954	214095	1.71128e+06	4.09855e+06	572088	222934		180212	255496	371461			172456		147918		186115	1.83173e+06	1.54931e+06	500024	265616		156004	216758	183412	433476		126057	Used
	High	Q8VEH8	Endoplasmic reticulum lectin 1 OS=Mus musculus OX=10090 GN=Erlec1 PE=1 SV=1	FPAIHKPIAVGSQPVLTVGTTHISK							278888					587342	145847		277076			531356	200043			305229	379862	243496	289247					176415	383903			226075			Used
	High	Q8VEH8	Endoplasmic reticulum lectin 1 OS=Mus musculus OX=10090 GN=Erlec1 PE=1 SV=1	AYHLQDDGTQTVR		367841	512394	347643	256150	413356	307834	587235			513154	301796	138317		264597	330756	492659	339920		164899		385160	536889	514020	529099	233029	321367	401219	328604		162097	260259	195684			153287	Used
	High	Q8VEH8	Endoplasmic reticulum lectin 1 OS=Mus musculus OX=10090 GN=Erlec1 PE=1 SV=1	MVSHFYGNGDICDITDKPR	1xCarbamidomethyl [C12]		126452																							137511	151452		133111								Used
	High	Q8VEH8	Endoplasmic reticulum lectin 1 OS=Mus musculus OX=10090 GN=Erlec1 PE=1 SV=1	CILPLVTSGDEEEEKDYKGPNPR	1xCarbamidomethyl [C1]		299532	494748	322358	393753	302835	180949		50895															260178	288460	376820	276880	256476							81445.3	Used
	High	Q8VEH8	Endoplasmic reticulum lectin 1 OS=Mus musculus OX=10090 GN=Erlec1 PE=1 SV=1	QLEQQEEILR		4.26951e+06	5.18481e+06	3.9901e+06	4742135	5.96709e+06	2.75924e+06	2.48882e+06	2.831e+06	773012	7.51634e+06	7.17062e+06	2.23266e+06	1.46854e+07	1.17006e+07	9759840	1.30609e+07	12166507	1.01166e+07	13614333	10726338	9311095	1.23766e+07	9619754	6.70743e+06	4063310	4.24443e+06	3.93811e+06	3.80224e+06	10554100	1.15384e+07	1.06539e+07	11313647	8.61624e+06	7.43199e+06	7.28696e+06	Used
	High	Q8VEH8	Endoplasmic reticulum lectin 1 OS=Mus musculus OX=10090 GN=Erlec1 PE=1 SV=1	ASPVNDIFCQSLPGSPFKPLTLR	1xCarbamidomethyl [C9]																																				Not Used
	High	Q8VEH8	Endoplasmic reticulum lectin 1 OS=Mus musculus OX=10090 GN=Erlec1 PE=1 SV=1	ELLEPLFK		383637	603456	549002	288170	479217	466806	506947	196930	168161	415331	582568	236710	213920	305781	297830	446431	302324	521532		203200	370638	265375	325612	304111	456908	406104	397641	386026	461607	305375	294164	312317	381340	337563	385356	Used
High	Master Protein	P97765	WW domain-binding protein 2 OS=Mus musculus OX=10090 GN=Wbp2 PE=1 SV=1	9	230	0	361167	3.60915e+06	4.5388e+06	1.2235e+06	7.74607e+06	8.22314e+06	1.27414e+06	1.32342e+07	5.39896e+06	1.61507e+06	9.13515e+06	9.90902e+06	1.22044e+07	6.98269e+06	5.4379e+06	1.32604e+07	6.68772e+06	5.81645e+06	1.27226e+07	8.02784e+06	6.1214e+06	1.31432e+07	7.68685e+06	6.21701e+06	4.71269e+06	4.5291e+06	4.46371e+06	4.22483e+06	9.38036e+06	9.51908e+06	8.28004e+06	8.95282e+06	5.99441e+06	4.77199e+06	4.28341e+06
	Confidence	Master Protein Accessions	Master Protein Descriptions	Sequence	Modifications	Abundance: WT_Tg_Nuc_1	Abundance: WT_Tg_Nuc_2	Abundance: WT_Tg_Nuc_3	Abundance: WT_Veh_Nuc_1	Abundance: WT_Veh_Nuc_2	Abundance: WT_Veh_Nuc_3	Abundance: DYT_Tg_Nuc_1	Abundance: DYT_Tg_Nuc_2	Abundance: DYT_Tg_Nuc_3	Abundance: DYT_Veh_Nuc_1	Abundance: DYT_Veh_Nuc_2	Abundance: DYT_Veh_Nuc_3	Abundance: WT_Tg_Cyto_1	Abundance: WT_Tg_Cyto_2	Abundance: WT_Tg_Cyto_3	Abundance: WT_Veh_Cyto_1	Abundance: WT_Veh_Cyto_2	Abundance: WT_Veh_Cyto_3	Abundance: DYT_Tg_Cyto_1	Abundance: DYT_Tg_Cyto_2	Abundance: DYT_Tg_Cyto_3	Abundance: DYT_Veh_Cyto_1	Abundance: DYT_Veh_Cyto_2	Abundance: DYT_Veh_Cyto_3	Abundance: QC_NucPool_1	Abundance: QC_NucPool_2	Abundance: QC_NucPool_3	Abundance: QC_NucPool_4	Abundance: QC_CytoPool_1	Abundance: QC_CytoPool_2	Abundance: QC_CytoPool_3	Abundance: QC_CytoPool_4	Abundance: QC_TotalPool_1	Abundance: QC_TotalPool_2	Abundance: QC_TotalPool_3	Usage for Quantification
	High	P97765	WW domain-binding protein 2 OS=Mus musculus OX=10090 GN=Wbp2 PE=1 SV=1	NVPEAFKGTK																																					Not Used
	High	P97765	WW domain-binding protein 2 OS=Mus musculus OX=10090 GN=Wbp2 PE=1 SV=1	GKDAMQSFMMPFYLMK			90668.4	305196	126410	1.0025e+06	1121969	48940.9	111224	46735.7	60296.4	1.33816e+06	380230	1.0782e+06	568169	488469	1.22678e+06	483490	349491	1.11726e+06	486743	567925	1.08204e+06	507245	313608	445414	422433	167756	115658	556975	647086	585441	512778	507829	238420	272947	Used
	High	P97765	WW domain-binding protein 2 OS=Mus musculus OX=10090 GN=Wbp2 PE=1 SV=1	AEAGGGWEGSASYK			152888	191869	60055.3	237164	292576	139646	184053	114013		240267	210226										179249	122532			135835	126102	130867					199932	152226		Used
	High	P97765	WW domain-binding protein 2 OS=Mus musculus OX=10090 GN=Wbp2 PE=1 SV=1	NHSEGGGVIVNNTESILMSYDHVELTFNDMK																	150258			258614		81315															Used
	High	P97765	WW domain-binding protein 2 OS=Mus musculus OX=10090 GN=Wbp2 PE=1 SV=1	DCEIKQPVFGANFIK	1xCarbamidomethyl [C2]	123909	1.05641e+06	1.43072e+06	342752	2.37622e+06	2.68859e+06	286174	2.62451e+06	995620	494987	2.81799e+06	1.81419e+06	2.13618e+06	1.04078e+06	929171	2.38831e+06	934649	1.2892e+06	2.30919e+06	1.20557e+06	1.08576e+06	2.45322e+06	1.57107e+06	1.45199e+06	1.64052e+06	1.31077e+06	1.37638e+06	1.48354e+06	1.75109e+06	1.83897e+06	1.77138e+06	2.05157e+06	2015726	1.50089e+06	1.31545e+06	Used
	High	P97765	WW domain-binding protein 2 OS=Mus musculus OX=10090 GN=Wbp2 PE=1 SV=1	QPVFGANFIK			472617	700623	137565	863791	948446	172357	1202627	389752	232094	1.07152e+06	813069	787595	579564		917445	592180	354348	934256	706284	420315	788899	547361	404053	689209	479756	606652	564730	757392	666811	461273	589929	716610	572564	446814	Used
	High	P97765	WW domain-binding protein 2 OS=Mus musculus OX=10090 GN=Wbp2 PE=1 SV=1	MLQVASQASR									5477646	2.38313e+06			3.93541e+06	4.79684e+06	2.72962e+06	2.14431e+06	4.89192e+06	2.51753e+06	2.0656e+06	5.14586e+06	2.86075e+06	2.1797e+06	5.15672e+06	2.67851e+06	2.31462e+06					3.68389e+06	3.4443e+06	3.24511e+06	3.47354e+06				Used
	High	P97765	WW domain-binding protein 2 OS=Mus musculus OX=10090 GN=Wbp2 PE=1 SV=1	KGTVYLTPYR		237258	1836576	1.91039e+06	556720	3266400	3.17156e+06	627021	3492184	1.46971e+06	827693	3.66721e+06	2.44238e+06	3.40555e+06	2.06456e+06	1875948	3.68569e+06	2.15987e+06	1.7578e+06	2.95746e+06	2.4476e+06	1.78639e+06	3.4831e+06	2.26013e+06	1.73275e+06	1.93755e+06	2.1803e+06	2186820	1930032	2.63101e+06	2.92192e+06	2216838	2325001	2554317	2.30789e+06	2.2482e+06	Used
	High	P97765	WW domain-binding protein 2 OS=Mus musculus OX=10090 GN=Wbp2 PE=1 SV=1	AAEAAASAYYNPGNPHNVYMPTSQPPPPPYYPPEDK									141989				313506								320889																Used
High	Master Protein	O35609	Secretory carrier-associated membrane protein 3 OS=Mus musculus OX=10090 GN=Scamp3 PE=1 SV=3	9	363	0	4.26707e+06	1.85993e+07	1.47006e+07	1.17934e+07	3.33366e+07	1.83956e+07	6.55648e+06	2.16845e+07	1.08481e+07	8.91193e+06	4.40756e+07	1.93792e+07	1.3949e+07	9.64596e+06	9.9975e+06	1.38582e+07	8.09434e+06	9.03612e+06	1.02237e+07	8.47005e+06	1.13316e+07	8.69248e+06	6.77143e+06	7.01835e+06	1.61418e+07	1.75337e+07	2.0501e+07	2.04811e+07	8.91885e+06	9.353e+06	9.65625e+06	8.74802e+06	1.39109e+07	1.25655e+07	1.19511e+07
	Confidence	Master Protein Accessions	Master Protein Descriptions	Sequence	Modifications	Abundance: WT_Tg_Nuc_1	Abundance: WT_Tg_Nuc_2	Abundance: WT_Tg_Nuc_3	Abundance: WT_Veh_Nuc_1	Abundance: WT_Veh_Nuc_2	Abundance: WT_Veh_Nuc_3	Abundance: DYT_Tg_Nuc_1	Abundance: DYT_Tg_Nuc_2	Abundance: DYT_Tg_Nuc_3	Abundance: DYT_Veh_Nuc_1	Abundance: DYT_Veh_Nuc_2	Abundance: DYT_Veh_Nuc_3	Abundance: WT_Tg_Cyto_1	Abundance: WT_Tg_Cyto_2	Abundance: WT_Tg_Cyto_3	Abundance: WT_Veh_Cyto_1	Abundance: WT_Veh_Cyto_2	Abundance: WT_Veh_Cyto_3	Abundance: DYT_Tg_Cyto_1	Abundance: DYT_Tg_Cyto_2	Abundance: DYT_Tg_Cyto_3	Abundance: DYT_Veh_Cyto_1	Abundance: DYT_Veh_Cyto_2	Abundance: DYT_Veh_Cyto_3	Abundance: QC_NucPool_1	Abundance: QC_NucPool_2	Abundance: QC_NucPool_3	Abundance: QC_NucPool_4	Abundance: QC_CytoPool_1	Abundance: QC_CytoPool_2	Abundance: QC_CytoPool_3	Abundance: QC_CytoPool_4	Abundance: QC_TotalPool_1	Abundance: QC_TotalPool_2	Abundance: QC_TotalPool_3	Usage for Quantification
	High	O35609	Secretory carrier-associated membrane protein 3 OS=Mus musculus OX=10090 GN=Scamp3 PE=1 SV=3	TAAANAAAGAAENAFRAP		85604.7	969163	778454	737390	2.07268e+06	1.34665e+06	238442	900384	370155	428395	3.28735e+06	782502	917940	324426	459938	665323	239486	444132	616937	322162	419131	501625	112742	578994	1.04798e+06	1.05857e+06	1.00948e+06	934813	356357	656812	465316	612485	1.03203e+06	734002	734539	Used
	High	O35609	Secretory carrier-associated membrane protein 3 OS=Mus musculus OX=10090 GN=Scamp3 PE=1 SV=3	DTGNPFPDSGELDNPFQDPAVIQHRPSQQYATLDVYNPFENR						727683	393649					776721	163484	667048	349477	432456	517360					366401								54375.2		110379	174121				Used
	High	O35609	Secretory carrier-associated membrane protein 3 OS=Mus musculus OX=10090 GN=Scamp3 PE=1 SV=3	AQQEFAAGVFSNPAVR		1.82635e+06	2.99812e+06	2.65486e+06	2.97116e+06	5.52366e+06	3.42007e+06	1.90219e+06	4.10613e+06	1.37688e+06	2.28516e+06	6846078	2.5235e+06	2.39769e+06	1668371	2.09788e+06	2.34209e+06	1.71581e+06	1673172	1.71958e+06	1.77628e+06	1.95579e+06	1.45309e+06	1.274e+06	1.45482e+06	3.486e+06	3.4436e+06	3.24356e+06	3.28846e+06	2.08581e+06	1.65876e+06	2.12257e+06	1751930	3497160	2193958	2.85604e+06	Used
	High	O35609	Secretory carrier-associated membrane protein 3 OS=Mus musculus OX=10090 GN=Scamp3 PE=1 SV=3	NYGSYSTQASAAAATAELLK		773191	1.12488e+06	3.00381e+06	578841	3.68293e+06	1.26926e+06	352209	1.95546e+06	4.70223e+06	477683	5.23816e+06	6444247	510971	851351	828212	2.3712e+06	796544	1.93678e+06	1.78465e+06	1.45239e+06	1.56442e+06	682054	469980	724950	1.54436e+06	1.70943e+06	5.63814e+06	5.26552e+06	800942	787615	755815	693677	978089	759383	690932	Used
	High	O35609	Secretory carrier-associated membrane protein 3 OS=Mus musculus OX=10090 GN=Scamp3 PE=1 SV=3	NYGSYSTQASAAAATAELLKK			304070		149692							482828																	296709								Used
	High	O35609	Secretory carrier-associated membrane protein 3 OS=Mus musculus OX=10090 GN=Scamp3 PE=1 SV=3	ELQHVALGGAGTR		530705	4.02577e+06	2.47193e+06	2.25723e+06	6.41395e+06	3.81931e+06	1.30665e+06	4.54691e+06	1.29915e+06	1.80352e+06	8.28008e+06	2.93057e+06	2.97326e+06	2.13992e+06	2.12867e+06	2.62785e+06	1.89363e+06	1.69838e+06	1.77866e+06	1.52635e+06	2.27633e+06	1.90342e+06	1.82191e+06	1.7538e+06	3.20555e+06	3.18384e+06	3.11023e+06	3.09522e+06	2.01557e+06	2.06484e+06	2.13043e+06	1.83865e+06	2.65589e+06	2.96031e+06	2.90552e+06	Used
	High	O35609	Secretory carrier-associated membrane protein 3 OS=Mus musculus OX=10090 GN=Scamp3 PE=1 SV=3	TAAANAAAGAAENAFR		648164	4.92464e+06	3.38393e+06	2.96838e+06	6972966	4.41846e+06	1.54389e+06	5.10778e+06	1.64124e+06	2.53506e+06	10207249	3.23462e+06	3.98194e+06	2.43939e+06	2.37729e+06	3.03242e+06	1.53944e+06	1.52467e+06	2.19894e+06	1.7215e+06	2.88112e+06	2.19194e+06	1.47608e+06	1472090	4513286	4.41141e+06	3973577	4.06136e+06	2.43405e+06	2.22929e+06	2.2902e+06	2.17325e+06	3576337	3.38346e+06	2.83283e+06	Used
	High	O35609	Secretory carrier-associated membrane protein 3 OS=Mus musculus OX=10090 GN=Scamp3 PE=1 SV=3	KLSPTEPR		403053	2.65138e+06	1.431e+06	1.40169e+06	5281242	2225755	763078	3.15138e+06	956662	1.01584e+06	5470474	1.76692e+06	1.39374e+06	748805	938024	1.26056e+06	657729	757056	819350	757884	1.02334e+06	626001	565187	809004	977605	2.01635e+06	2170873	2.09746e+06	1.00238e+06	925374	818582	688297	737050	1.32338e+06	817135	Used
	High	O35609	Secretory carrier-associated membrane protein 3 OS=Mus musculus OX=10090 GN=Scamp3 PE=1 SV=3	DTGNPFPDSGELDNPFQDPAVIQHRPSQQYATLDVYNPFENR	1xDeamidated [Q/N]			120392	165679				54111	26570.8								256372	123978	361097	201442		331616	189172	122617	167052	134720	80652.2	50140.5	169353	195859	210295		136501	40681.9		Used
	High	O35609	Secretory carrier-associated membrane protein 3 OS=Mus musculus OX=10090 GN=Scamp3 PE=1 SV=3	ERELQHVALGGAGTR			1.60132e+06	856198	563298	2.66148e+06	1.50246e+06	450021	1.86233e+06	475184	366272	3.48666e+06	1.53333e+06	1.10644e+06	1.12422e+06	735038	1.04136e+06	995323	877958	944497	712041	845094	1.00273e+06	862360	102077	1.20001e+06	1.5758e+06	1.27448e+06	1.39142e+06		834446	752675	815611	1.29781e+06	1170351	1.11409e+06	Used
High	Master Protein	O70281	Protein-tyrosine sulfotransferase 1 OS=Mus musculus OX=10090 GN=Tpst1 PE=1 SV=1	9	68	0	957822	1.25576e+06	1.0915e+06	2.91512e+06	7.25586e+06	2.8422e+06	831538	503293	423886	994209	4.6401e+06	2.18202e+06		1.17832e+06	191315	146317	1.72619e+06	1.02753e+06		414143		471668	165205	1.12954e+06	2.25404e+06	2.22908e+06	2.41321e+06	1.88271e+06		153980	623404	479356	1.07937e+06	1.33131e+06	591162
	Confidence	Master Protein Accessions	Master Protein Descriptions	Sequence	Modifications	Abundance: WT_Tg_Nuc_1	Abundance: WT_Tg_Nuc_2	Abundance: WT_Tg_Nuc_3	Abundance: WT_Veh_Nuc_1	Abundance: WT_Veh_Nuc_2	Abundance: WT_Veh_Nuc_3	Abundance: DYT_Tg_Nuc_1	Abundance: DYT_Tg_Nuc_2	Abundance: DYT_Tg_Nuc_3	Abundance: DYT_Veh_Nuc_1	Abundance: DYT_Veh_Nuc_2	Abundance: DYT_Veh_Nuc_3	Abundance: WT_Tg_Cyto_1	Abundance: WT_Tg_Cyto_2	Abundance: WT_Tg_Cyto_3	Abundance: WT_Veh_Cyto_1	Abundance: WT_Veh_Cyto_2	Abundance: WT_Veh_Cyto_3	Abundance: DYT_Tg_Cyto_1	Abundance: DYT_Tg_Cyto_2	Abundance: DYT_Tg_Cyto_3	Abundance: DYT_Veh_Cyto_1	Abundance: DYT_Veh_Cyto_2	Abundance: DYT_Veh_Cyto_3	Abundance: QC_NucPool_1	Abundance: QC_NucPool_2	Abundance: QC_NucPool_3	Abundance: QC_NucPool_4	Abundance: QC_CytoPool_1	Abundance: QC_CytoPool_2	Abundance: QC_CytoPool_3	Abundance: QC_CytoPool_4	Abundance: QC_TotalPool_1	Abundance: QC_TotalPool_2	Abundance: QC_TotalPool_3	Usage for Quantification
	High	O70281	Protein-tyrosine sulfotransferase 1 OS=Mus musculus OX=10090 GN=Tpst1 PE=1 SV=1	STDQVIKPVNVGALSK		257648	337608	284132	521423	1276476	693142	167814		110911	149360	1058722	511357													577437	431325	514928	470197					201064	331891	226773	Used
	High	O70281	Protein-tyrosine sulfotransferase 1 OS=Mus musculus OX=10090 GN=Tpst1 PE=1 SV=1	SLTYLAR				152838	243021	707026		89792.7			80342.1	352156	163948													173865	185299	161417	104745								Used
	High	O70281	Protein-tyrosine sulfotransferase 1 OS=Mus musculus OX=10090 GN=Tpst1 PE=1 SV=1	HGEPAPYLCNKDPFALK	1xCarbamidomethyl [C9]			92211	318770	758182	167606			43259.1		392731	182490													131772	198178	176416	161079								Used
	High	O70281	Protein-tyrosine sulfotransferase 1 OS=Mus musculus OX=10090 GN=Tpst1 PE=1 SV=1	LGYDPYANPPNYGKPDPK		130028	223505	267658	265266	765747	264542	71244.2	184760	110311		525250	209234		368236	191315	146317	196748			211149		244354	165205	216511	221253	304277	358690	152601				263982		148113		Used
	High	O70281	Protein-tyrosine sulfotransferase 1 OS=Mus musculus OX=10090 GN=Tpst1 PE=1 SV=1	GEFQLPDFLK		103419	152655	102546	251049	427719	237451	96958.6	63173.6	42051.4	132627	309454	159495													193553	152988	164556	149315				31751.7	96872.2	98384.6	68236.8	Used
	High	O70281	Protein-tyrosine sulfotransferase 1 OS=Mus musculus OX=10090 GN=Tpst1 PE=1 SV=1	VYKGEFQLPDFLK					97326.8	241273	125527					163279	64623.5													79302.8	80572.2	52280.8	42704			69000.5				48044.5	Used
	High	O70281	Protein-tyrosine sulfotransferase 1 OS=Mus musculus OX=10090 GN=Tpst1 PE=1 SV=1	DMPLIFIGGVPR		185829	227422	192115	410629	914823	461749	110044	80166.2	56021.3	159055	596685	278072													326314	307596	294217	234910					149591	105458	102631	Used
	High	O70281	Protein-tyrosine sulfotransferase 1 OS=Mus musculus OX=10090 GN=Tpst1 PE=1 SV=1	IPPDVLQDMAVIAPMLAK		90750.5			155543	515330	181024	63454				223239	48326.7		810086			1.31288e+06	1.02753e+06						913030			67395.4				554403		236504	260920		Used
	High	O70281	Protein-tyrosine sulfotransferase 1 OS=Mus musculus OX=10090 GN=Tpst1 PE=1 SV=1	AMLDAHPDIR		190148	314571		652096	1.64928e+06	711153	232231	175193	61331.9	472824	1.01859e+06	564469					216565			202995		227314			550542	568845	623307	567160		153980		183622	395340	386547	145477	Used
High	Master Protein	P97314	Cysteine and glycine-rich protein 2 OS=Mus musculus OX=10090 GN=Csrp2 PE=1 SV=3	8	197	0	4.6101e+06	1.89363e+06	2.84257e+06	4.00581e+06	5.08524e+06	4.22247e+06	5.36025e+06	1.12459e+06	578312	5.94989e+06	6.72376e+06	895088	2.27999e+06	2.98064e+06	4.20677e+06	2.07197e+06	4.03224e+06	3.75005e+06	3.25441e+06	2.32338e+06	4.76686e+06	3.73631e+06	2.17438e+06	3.87914e+06	3.76322e+06	4.02927e+06	3.79424e+06	3.58633e+06	2.45996e+06	3.70676e+06	3.39005e+06	3.65167e+06	4.20344e+06	3.59929e+06	2.98903e+06
	Confidence	Master Protein Accessions	Master Protein Descriptions	Sequence	Modifications	Abundance: WT_Tg_Nuc_1	Abundance: WT_Tg_Nuc_2	Abundance: WT_Tg_Nuc_3	Abundance: WT_Veh_Nuc_1	Abundance: WT_Veh_Nuc_2	Abundance: WT_Veh_Nuc_3	Abundance: DYT_Tg_Nuc_1	Abundance: DYT_Tg_Nuc_2	Abundance: DYT_Tg_Nuc_3	Abundance: DYT_Veh_Nuc_1	Abundance: DYT_Veh_Nuc_2	Abundance: DYT_Veh_Nuc_3	Abundance: WT_Tg_Cyto_1	Abundance: WT_Tg_Cyto_2	Abundance: WT_Tg_Cyto_3	Abundance: WT_Veh_Cyto_1	Abundance: WT_Veh_Cyto_2	Abundance: WT_Veh_Cyto_3	Abundance: DYT_Tg_Cyto_1	Abundance: DYT_Tg_Cyto_2	Abundance: DYT_Tg_Cyto_3	Abundance: DYT_Veh_Cyto_1	Abundance: DYT_Veh_Cyto_2	Abundance: DYT_Veh_Cyto_3	Abundance: QC_NucPool_1	Abundance: QC_NucPool_2	Abundance: QC_NucPool_3	Abundance: QC_NucPool_4	Abundance: QC_CytoPool_1	Abundance: QC_CytoPool_2	Abundance: QC_CytoPool_3	Abundance: QC_CytoPool_4	Abundance: QC_TotalPool_1	Abundance: QC_TotalPool_2	Abundance: QC_TotalPool_3	Usage for Quantification
	High	P97314	Cysteine and glycine-rich protein 2 OS=Mus musculus OX=10090 GN=Csrp2 PE=1 SV=3	GFGYGQGAGALVHAQ		463955	194798	391974	343619	626617	553222	579515	220805	119831	517253	692481		356727	400748	480335		355366		419995	297152	528238	206422	330318	350965	462809	465402	342729	367996	377132	415452	319117	170031	543240	427097	412623	Used
	High	P97314	Cysteine and glycine-rich protein 2 OS=Mus musculus OX=10090 GN=Csrp2 PE=1 SV=3	GYGYGQGAGTLNMDR		171138			214901	287062	210077	302460			205761	231817				505824		347052	232385	257175		308115	352046	213108	212282									219448		198220	Used
	High	P97314	Cysteine and glycine-rich protein 2 OS=Mus musculus OX=10090 GN=Csrp2 PE=1 SV=3	IIGAGKPWHK		220810	121501	140286	300521	327706	257133	236429			364551	362263						323885	248003		148592	255939	224089		229424	176540	176917	172081	161520	212385	263887	145942	202187	207361	174397		Used
	High	P97314	Cysteine and glycine-rich protein 2 OS=Mus musculus OX=10090 GN=Csrp2 PE=1 SV=3	TVYHAEEVQCDGR	1xCarbamidomethyl [C10]; 1xDeamidated [Q9]																																				Not Used
	High	P97314	Cysteine and glycine-rich protein 2 OS=Mus musculus OX=10090 GN=Csrp2 PE=1 SV=3	SLESTTLTEKEGEIYCK	1xCarbamidomethyl [C16]	566272	260780	336593	394006	585996	456194	538268	144560	120062	624599	870696	175386	362250	562044	415021	441279	641569	689297	582686	335135	636926	546444	405012	428418	452871	478282	391261	506544	437509	514603	590959	540626	646350	503301	399914	Used
	High	P97314	Cysteine and glycine-rich protein 2 OS=Mus musculus OX=10090 GN=Csrp2 PE=1 SV=3	TVYHAEEVQCDGR	1xCarbamidomethyl [C10]	866286	313314	407833	649277	865955	726084	799243	188334		1.01472e+06	968276	110517	349295	641768	825647	372476	852414	941556	565750	329885	778939	429222	376604	643657	529178	645454	668849	524968	211697	704352	554213	733373	713753	654856	562751	Used
	High	P97314	Cysteine and glycine-rich protein 2 OS=Mus musculus OX=10090 GN=Csrp2 PE=1 SV=3	LGIKPESAQPHRPTTNPNTSK		1.91155e+06	681134	1.10429e+06	1.80408e+06	1.64478e+06	1.33184e+06	2.34289e+06	430215	223680	2.50157e+06	2.54426e+06	402982	894890	894672	1.28361e+06	910656	697952	982946	1.05725e+06	796722	1.86458e+06	1.38686e+06	495058	1.49866e+06	1627523	1.68064e+06	1.58699e+06	1.56838e+06	867513	1.23605e+06	1.4717e+06	1.45252e+06	1.36828e+06	1.32702e+06	1.0137e+06	Used
	High	P97314	Cysteine and glycine-rich protein 2 OS=Mus musculus OX=10090 GN=Csrp2 PE=1 SV=3	CGDSVYAAEK	1xCarbamidomethyl [C1]	410084	205236	292244	299413	579897	349684	436658	140674	114740	521682	734406	206204	316828	299507	429907	347562	567664	476038	371559	274569	394127	348411	354283	378429	315034	411773	469654	294934	353721	366584	308114	359616	358648	361961	267034	Used
	High	P97314	Cysteine and glycine-rich protein 2 OS=Mus musculus OX=10090 GN=Csrp2 PE=1 SV=3	CCFLCMVCR	4xCarbamidomethyl [C1; C2; C5; C8]		116868	169353		167224	338236	124786			199756	319565			181906	266423		246332	179827		141328		242817		137306	199267	170801	162676	161984		205839		193316	146363	150653	134794	Used
High	Master Protein	P53986	Monocarboxylate transporter 1 OS=Mus musculus OX=10090 GN=Slc16a1 PE=1 SV=1	8	239	0	953949	9.38619e+06	1.04716e+07	5.26985e+06	2.16585e+07	1.0002e+07	1.12671e+06	3.96459e+06	1.26857e+06	1.2471e+06	1.70145e+07	4.06036e+06	6.89758e+06	3.0051e+06	5.02564e+06	7.00681e+06	1.71019e+06	4.91143e+06	4.70553e+06	2.09406e+06	7.04362e+06	4.48532e+06	1.85708e+06	5.6512e+06	7135650	7.19083e+06	7.29849e+06	7.02952e+06	4.89973e+06	4.54526e+06	4.97039e+06	4.36247e+06	6.52598e+06	5.2446e+06	5.06651e+06
	Confidence	Master Protein Accessions	Master Protein Descriptions	Sequence	Modifications	Abundance: WT_Tg_Nuc_1	Abundance: WT_Tg_Nuc_2	Abundance: WT_Tg_Nuc_3	Abundance: WT_Veh_Nuc_1	Abundance: WT_Veh_Nuc_2	Abundance: WT_Veh_Nuc_3	Abundance: DYT_Tg_Nuc_1	Abundance: DYT_Tg_Nuc_2	Abundance: DYT_Tg_Nuc_3	Abundance: DYT_Veh_Nuc_1	Abundance: DYT_Veh_Nuc_2	Abundance: DYT_Veh_Nuc_3	Abundance: WT_Tg_Cyto_1	Abundance: WT_Tg_Cyto_2	Abundance: WT_Tg_Cyto_3	Abundance: WT_Veh_Cyto_1	Abundance: WT_Veh_Cyto_2	Abundance: WT_Veh_Cyto_3	Abundance: DYT_Tg_Cyto_1	Abundance: DYT_Tg_Cyto_2	Abundance: DYT_Tg_Cyto_3	Abundance: DYT_Veh_Cyto_1	Abundance: DYT_Veh_Cyto_2	Abundance: DYT_Veh_Cyto_3	Abundance: QC_NucPool_1	Abundance: QC_NucPool_2	Abundance: QC_NucPool_3	Abundance: QC_NucPool_4	Abundance: QC_CytoPool_1	Abundance: QC_CytoPool_2	Abundance: QC_CytoPool_3	Abundance: QC_CytoPool_4	Abundance: QC_TotalPool_1	Abundance: QC_TotalPool_2	Abundance: QC_TotalPool_3	Usage for Quantification
	High	P53986	Monocarboxylate transporter 1 OS=Mus musculus OX=10090 GN=Slc16a1 PE=1 SV=1	LSVFQTINK			779552	1.12477e+06	623556	1487933	840012		333962	89220.7		1.26884e+06	334105													698266	623304	560267	619557					731122			Used
	High	P53986	Monocarboxylate transporter 1 OS=Mus musculus OX=10090 GN=Slc16a1 PE=1 SV=1	AAQSPQQHSSGDPTEEESPV		113415	2.55489e+06	2.64221e+06	1.31018e+06	5.38222e+06	2.70099e+06		1.01536e+06	401542	346206	4.47411e+06	1.14307e+06	1.35632e+06	682409	1255604	1.43028e+06	489972	1.04621e+06	845405	445817	1.703e+06	842555	421912	1.23674e+06	2.01177e+06	1.99211e+06	2.022e+06	1.86575e+06	1.0637e+06	883305	1.05684e+06	988201	1.691e+06	1.55646e+06	1.39617e+06	Used
	High	P53986	Monocarboxylate transporter 1 OS=Mus musculus OX=10090 GN=Slc16a1 PE=1 SV=1	SKESLQEAGKSDANTDLIGGSPK			77545.7	127883		342424	191446		80336.6			233715													713362	172982	127823										Used
	High	P53986	Monocarboxylate transporter 1 OS=Mus musculus OX=10090 GN=Slc16a1 PE=1 SV=1	EGKEDEASTDVDEKPKETMK	1xOxidation [M19]																																				Not Used
	High	P53986	Monocarboxylate transporter 1 OS=Mus musculus OX=10090 GN=Slc16a1 PE=1 SV=1	EGKEDEASTDVDEKPK			1.32573e+06	1.41013e+06	717180	3.41609e+06	1.20223e+06	113257	598801	137999	129398	2.48285e+06	581462	745555	460031	766897	746598	279432	686370	502091	267578	884157	496759	277060	506078	810153	862199	1.00189e+06	945661	558671	516694	479671	469605	698624	784831	659255	Used
	High	P53986	Monocarboxylate transporter 1 OS=Mus musculus OX=10090 GN=Slc16a1 PE=1 SV=1	SDANTDLIGGSPK			1.58799e+06	1.80333e+06	891801	3.27623e+06	1620416	113087	664646	216119	308824	2.49639e+06	662766	3.2682e+06	1.29665e+06	1.59264e+06	3.27666e+06	940790	1.28201e+06	2.6022e+06	1193538	2.31437e+06	2.24009e+06	961586	1.64902e+06	1.23093e+06	1.15951e+06	1.25675e+06	1.06717e+06	1.88507e+06	1957122	2.12258e+06	1.7911e+06	1.76282e+06	1.36837e+06	1.50545e+06	Used
	High	P53986	Monocarboxylate transporter 1 OS=Mus musculus OX=10090 GN=Slc16a1 PE=1 SV=1	EGKEDEASTDVDEKPKETMK			2.76627e+06	2.85451e+06	1.35115e+06	6.94552e+06	3.11818e+06		1.16629e+06	347405		5.4754e+06	1.13912e+06	1.5275e+06	566006	1.4105e+06	1.55327e+06		1.65887e+06	755833	187131	2.14209e+06	905914	196526	1.54601e+06	1.85846e+06	2.1202e+06	2.11129e+06	2.17778e+06	1.3923e+06	935909	1.3113e+06	1.11357e+06	1.64241e+06	1.53494e+06	1.50564e+06	Used
	High	P53986	Monocarboxylate transporter 1 OS=Mus musculus OX=10090 GN=Slc16a1 PE=1 SV=1	SDANTDLIGGSPKGEK		729238	294218	295094	375985	808105	328760	900368	105201	76282.3	462676	432859	199832						237970							353091	305685	346294	353597		252233						Used
	High	P53986	Monocarboxylate transporter 1 OS=Mus musculus OX=10090 GN=Slc16a1 PE=1 SV=1	ESLQEAGKSDANTDLIGGSPK		111296		213696								150342																									Used
High	Master Protein	P62264	40S ribosomal protein S14 OS=Mus musculus OX=10090 GN=Rps14 PE=1 SV=3	8	347	0	7.65018e+06	1.64775e+06	800105	1.09881e+07	3.27756e+06	994615	7.13128e+06	237753	205210	7.56618e+06	4.24473e+06	617280	5.09221e+07	3.98497e+07	3.78508e+07	5.0008e+07	4.67478e+07	4.43404e+07	4.75517e+07	4.42788e+07	4.55905e+07	4.763e+07	3.51486e+07	4.03477e+07	3.80688e+06	3.98753e+06	3.89141e+06	3.00074e+06	4.5371e+07	4.61843e+07	4.39788e+07	4.55556e+07	2.73938e+07	2.61442e+07	2.48068e+07
	Confidence	Master Protein Accessions	Master Protein Descriptions	Sequence	Modifications	Abundance: WT_Tg_Nuc_1	Abundance: WT_Tg_Nuc_2	Abundance: WT_Tg_Nuc_3	Abundance: WT_Veh_Nuc_1	Abundance: WT_Veh_Nuc_2	Abundance: WT_Veh_Nuc_3	Abundance: DYT_Tg_Nuc_1	Abundance: DYT_Tg_Nuc_2	Abundance: DYT_Tg_Nuc_3	Abundance: DYT_Veh_Nuc_1	Abundance: DYT_Veh_Nuc_2	Abundance: DYT_Veh_Nuc_3	Abundance: WT_Tg_Cyto_1	Abundance: WT_Tg_Cyto_2	Abundance: WT_Tg_Cyto_3	Abundance: WT_Veh_Cyto_1	Abundance: WT_Veh_Cyto_2	Abundance: WT_Veh_Cyto_3	Abundance: DYT_Tg_Cyto_1	Abundance: DYT_Tg_Cyto_2	Abundance: DYT_Tg_Cyto_3	Abundance: DYT_Veh_Cyto_1	Abundance: DYT_Veh_Cyto_2	Abundance: DYT_Veh_Cyto_3	Abundance: QC_NucPool_1	Abundance: QC_NucPool_2	Abundance: QC_NucPool_3	Abundance: QC_NucPool_4	Abundance: QC_CytoPool_1	Abundance: QC_CytoPool_2	Abundance: QC_CytoPool_3	Abundance: QC_CytoPool_4	Abundance: QC_TotalPool_1	Abundance: QC_TotalPool_2	Abundance: QC_TotalPool_3	Usage for Quantification
	High	P62264	40S ribosomal protein S14 OS=Mus musculus OX=10090 GN=Rps14 PE=1 SV=3	ELGITALHIK		159765	68974.5		379311	114588		201423			226870	126915		1.61589e+06	1.3549e+06	1.33445e+06	1.47598e+06	1.65881e+06	1658723	1.43767e+06	1.47026e+06	1.60182e+06	1.67083e+06	1.35391e+06	1.33759e+06	100551	115591	173793		1.6066e+06	1.64392e+06	1.59652e+06	1.52142e+06	784626	702828	879791	Used
	High	P62264	40S ribosomal protein S14 OS=Mus musculus OX=10090 GN=Rps14 PE=1 SV=3	ADRDESSPYAAMLAAQDVAQR		629408	156142	173944	973625	248518	94294.6	623781		41666.2	585556	446104	197266	6.42863e+06	4.7761e+06	4.61004e+06	5.5299e+06	5.46663e+06	5.87659e+06	4.59751e+06	5.62161e+06	5.3163e+06	5.39637e+06	4.79672e+06	4.90116e+06	354105	368341	384267	370720	5.4187e+06	5.25092e+06	5.95155e+06	4905611	2.53725e+06	2.99372e+06	2.30828e+06	Used
	High	P62264	40S ribosomal protein S14 OS=Mus musculus OX=10090 GN=Rps14 PE=1 SV=3	VKADRDESSPYAAMLAAQDVAQR		1.00918e+06	250209		1.80537e+06	664497	162863	1.23884e+06			770661	917141	124084	9.78207e+06	9.24878e+06	8891509	10769028	1.13262e+07	1.01142e+07	8.70693e+06	9.18185e+06	1.03002e+07	10510345	8465590	9.62275e+06	766765	829813	696460	350480	9408061	1.05417e+07	9.35449e+06	9.67628e+06	6.4704e+06	5.50039e+06	4.94624e+06	Used
	High	P62264	40S ribosomal protein S14 OS=Mus musculus OX=10090 GN=Rps14 PE=1 SV=3	IGRIEDVTPIPSDSTR		68707.7			176690									854275	618967	600468	401422	821133	561492	647950	663952	616988	777948	430686	476585					644256	559842	653280	428891	364994	310700	288906	Used
	High	P62264	40S ribosomal protein S14 OS=Mus musculus OX=10090 GN=Rps14 PE=1 SV=3	TPGPGAQSALR		2.15109e+06	534992	427730	2.6926e+06	1.01043e+06	473057	1.93738e+06	108872	102106	2.44826e+06	1.09776e+06	230647	10505495	8290067	8.08866e+06	10696919	9887485	8758824	11339407	10662582	9422374	10182910	7.48627e+06	8250622	1.01763e+06	1.03147e+06	1.08926e+06	978315	9705443	9630599	9021849	10665401	6529967	6457865	6061883	Used
	High	P62264	40S ribosomal protein S14 OS=Mus musculus OX=10090 GN=Rps14 PE=1 SV=3	TKTPGPGAQSALR		1.76786e+06	386672	198431	2.43146e+06	789729	264402	1.62743e+06		61437.8	1.89652e+06	857343		1.01231e+07	7.97916e+06	7.96538e+06	1.09151e+07	8.71705e+06	8.45589e+06	1.03989e+07	8.5717e+06	9.15699e+06	9.74393e+06	7.2562e+06	7.84861e+06	831019	874482	794151	744488	1.03378e+07	9.94533e+06	8.91938e+06	9.54796e+06	5.47467e+06	5.25392e+06	5.10459e+06	Used
	High	P62264	40S ribosomal protein S14 OS=Mus musculus OX=10090 GN=Rps14 PE=1 SV=3	IEDVTPIPSDSTRR		1.21805e+06	250758		1.83366e+06	291228		1.03275e+06	79575.6		1.22739e+06	471986		7.12179e+06	4.42047e+06	4.29976e+06	6.71525e+06	5.57361e+06	5.75599e+06	6.82025e+06	5.22071e+06	6.23973e+06	6.15441e+06	3.75895e+06	4.62988e+06	550436	365834	643859	438428	5.15518e+06	5.51144e+06	5.09641e+06	5.4229e+06	3.43402e+06	3.1238e+06	3.28378e+06	Used
	High	P62264	40S ribosomal protein S14 OS=Mus musculus OX=10090 GN=Rps14 PE=1 SV=3	IGRIEDVTPIPSDSTRR		646121			695395	158571		469675	49305.8		410926	327482	65282.1	4.49085e+06	3.16121e+06	2.06057e+06	3.50435e+06	3.29679e+06	3.15862e+06	3.60304e+06	2.8861e+06	2.93612e+06	3.19324e+06	1.60025e+06	3.28047e+06	186374	402000	109629	118306	3.09492e+06	3.10054e+06	3.38529e+06	3.38718e+06	1.79786e+06	1.80094e+06	1.93335e+06	Used
High	Master Protein	Q99LI2	Chloride channel CLIC-like protein 1 OS=Mus musculus OX=10090 GN=Clcc1 PE=1 SV=1	8	50	0	50055.4		251092					65002.4	52904.1		158298	149031	2.76045e+06	2.97394e+06	2.09871e+06	4.91394e+06	2.74884e+06	2.87142e+06	2.25465e+06	2.89784e+06	4.48514e+06	4.75599e+06	2.81005e+06	3.70817e+06				98302.8	3.05503e+06	2.52352e+06	3090985	3.50825e+06	2.1284e+06	2.39152e+06	572623
	Confidence	Master Protein Accessions	Master Protein Descriptions	Sequence	Modifications	Abundance: WT_Tg_Nuc_1	Abundance: WT_Tg_Nuc_2	Abundance: WT_Tg_Nuc_3	Abundance: WT_Veh_Nuc_1	Abundance: WT_Veh_Nuc_2	Abundance: WT_Veh_Nuc_3	Abundance: DYT_Tg_Nuc_1	Abundance: DYT_Tg_Nuc_2	Abundance: DYT_Tg_Nuc_3	Abundance: DYT_Veh_Nuc_1	Abundance: DYT_Veh_Nuc_2	Abundance: DYT_Veh_Nuc_3	Abundance: WT_Tg_Cyto_1	Abundance: WT_Tg_Cyto_2	Abundance: WT_Tg_Cyto_3	Abundance: WT_Veh_Cyto_1	Abundance: WT_Veh_Cyto_2	Abundance: WT_Veh_Cyto_3	Abundance: DYT_Tg_Cyto_1	Abundance: DYT_Tg_Cyto_2	Abundance: DYT_Tg_Cyto_3	Abundance: DYT_Veh_Cyto_1	Abundance: DYT_Veh_Cyto_2	Abundance: DYT_Veh_Cyto_3	Abundance: QC_NucPool_1	Abundance: QC_NucPool_2	Abundance: QC_NucPool_3	Abundance: QC_NucPool_4	Abundance: QC_CytoPool_1	Abundance: QC_CytoPool_2	Abundance: QC_CytoPool_3	Abundance: QC_CytoPool_4	Abundance: QC_TotalPool_1	Abundance: QC_TotalPool_2	Abundance: QC_TotalPool_3	Usage for Quantification
	High	Q99LI2	Chloride channel CLIC-like protein 1 OS=Mus musculus OX=10090 GN=Clcc1 PE=1 SV=1	FHSGNKSPEVLR																																					Not Used
	High	Q99LI2	Chloride channel CLIC-like protein 1 OS=Mus musculus OX=10090 GN=Clcc1 PE=1 SV=1	MKDYESQSNPVFR														2.02217e+06	2.02581e+06	1.5721e+06	3.85335e+06	1891519	1.75099e+06	1.46562e+06	1.48642e+06	2.37067e+06	2.92376e+06	1.61751e+06	2.19315e+06					2.1704e+06	1.80105e+06	2.14094e+06	2.03333e+06	1690651	1.54004e+06		Used
	High	Q99LI2	Chloride channel CLIC-like protein 1 OS=Mus musculus OX=10090 GN=Clcc1 PE=1 SV=1	EVSPDSSEAEELSDCLHR	1xCarbamidomethyl [C15]														259234		273389		235478			329358	233772	147578	215987					230567			318022			177124	Used
	High	Q99LI2	Chloride channel CLIC-like protein 1 OS=Mus musculus OX=10090 GN=Clcc1 PE=1 SV=1	LGLPDENKVEMR																																					Not Used
	High	Q99LI2	Chloride channel CLIC-like protein 1 OS=Mus musculus OX=10090 GN=Clcc1 PE=1 SV=1	EAAVAAHGTEPVSSPCG	1xCarbamidomethyl [C16]			80325.2										421562	293437	171903	350729			383171	191184	356416	454661	144567	285192					256753	269372	229407	307135	204124	234592	215650	Used
	High	Q99LI2	Chloride channel CLIC-like protein 1 OS=Mus musculus OX=10090 GN=Clcc1 PE=1 SV=1	YDAEILLSR																		436451	213947		287741			367747													Used
	High	Q99LI2	Chloride channel CLIC-like protein 1 OS=Mus musculus OX=10090 GN=Clcc1 PE=1 SV=1	GPAGSIEQGPYDK				103498						52904.1				316715	395457	354703	436475	420874	278141	405857	449552	597744	456937	371619	424833					397307	453094	435287	280204	233624	287243	179849	Used
	High	Q99LI2	Chloride channel CLIC-like protein 1 OS=Mus musculus OX=10090 GN=Clcc1 PE=1 SV=1	AFDLPDTEAQEHPEVVPSHK		50055.4		67268.7					65002.4			158298	149031						392856		482938	830949	686861	161024	589011				98302.8			285350	569566		329636		Used
High	Master Protein	P08226	Apolipoprotein E OS=Mus musculus OX=10090 GN=Apoe PE=1 SV=2	8	64	0		1.14428e+06	1.41123e+06		1.13831e+06	1.33297e+06	115101	635821	2.93188e+06		309413	1.91786e+06		520320	1521675	560431	3.66781e+06	4.31879e+06	119906	269478	1.63424e+06		158927	2.95229e+06	748172	744595	576979	809590	1.33736e+06	1.52562e+06	1503310	1.55223e+06	1.01757e+06	1.06825e+06	1.19246e+06
	Confidence	Master Protein Accessions	Master Protein Descriptions	Sequence	Modifications	Abundance: WT_Tg_Nuc_1	Abundance: WT_Tg_Nuc_2	Abundance: WT_Tg_Nuc_3	Abundance: WT_Veh_Nuc_1	Abundance: WT_Veh_Nuc_2	Abundance: WT_Veh_Nuc_3	Abundance: DYT_Tg_Nuc_1	Abundance: DYT_Tg_Nuc_2	Abundance: DYT_Tg_Nuc_3	Abundance: DYT_Veh_Nuc_1	Abundance: DYT_Veh_Nuc_2	Abundance: DYT_Veh_Nuc_3	Abundance: WT_Tg_Cyto_1	Abundance: WT_Tg_Cyto_2	Abundance: WT_Tg_Cyto_3	Abundance: WT_Veh_Cyto_1	Abundance: WT_Veh_Cyto_2	Abundance: WT_Veh_Cyto_3	Abundance: DYT_Tg_Cyto_1	Abundance: DYT_Tg_Cyto_2	Abundance: DYT_Tg_Cyto_3	Abundance: DYT_Veh_Cyto_1	Abundance: DYT_Veh_Cyto_2	Abundance: DYT_Veh_Cyto_3	Abundance: QC_NucPool_1	Abundance: QC_NucPool_2	Abundance: QC_NucPool_3	Abundance: QC_NucPool_4	Abundance: QC_CytoPool_1	Abundance: QC_CytoPool_2	Abundance: QC_CytoPool_3	Abundance: QC_CytoPool_4	Abundance: QC_TotalPool_1	Abundance: QC_TotalPool_2	Abundance: QC_TotalPool_3	Usage for Quantification
	High	P08226	Apolipoprotein E OS=Mus musculus OX=10090 GN=Apoe PE=1 SV=2	TANLGAGAAQPLRDR			294235	343160		261827	364879		146369	559876		108234	452892		205977	405826	158536	495596	625155	119906	103244	432255		158927	627972	209866	274551	213338	301929	311117	318922	393781	284673	324196	348832	357101	Used
	High	P08226	Apolipoprotein E OS=Mus musculus OX=10090 GN=Apoe PE=1 SV=2	ELEEQLGPVAEETR			126578	152042			256031		127826	386166			284253			285410		689222	637524			186803			426977	115212	134468	140375	94646.2	339076	303585	330054	246834		232663	193796	Used
	High	P08226	Apolipoprotein E OS=Mus musculus OX=10090 GN=Apoe PE=1 SV=2	NEVHTMLGQSTEEIR						98045.1	137411			226786		201179	153446					280714	500477						228074									136043			Used
	High	P08226	Apolipoprotein E OS=Mus musculus OX=10090 GN=Apoe PE=1 SV=2	LGKEVQAAQAR									62690.3	216980			171824					187276				98488.4			229066					82408.8	95269.4		91415.1				Used
	High	P08226	Apolipoprotein E OS=Mus musculus OX=10090 GN=Apoe PE=1 SV=2	LQAEIFQAR																																					Not Used
	High	P08226	Apolipoprotein E OS=Mus musculus OX=10090 GN=Apoe PE=1 SV=2	SKMEEQTQQIR			99772.8	129173		119978	138393			199157			158660					225801	235238			84100.4			106424	72854.3			80826.9					95187.5	98773.4		Used
	High	P08226	Apolipoprotein E OS=Mus musculus OX=10090 GN=Apoe PE=1 SV=2	LGPLVEQGR			431850	426765		360148	436256	115101	298936	849615			696782		314343	529122	248340	1.05511e+06	1.31021e+06		166234	465765			827334	350239	335576	223266	332188	604762	508705	511717	533767	462144	387982	395826	Used
	High	P08226	Apolipoprotein E OS=Mus musculus OX=10090 GN=Apoe PE=1 SV=2	LGADMEDLR			191845	360090		298310				493298						301317	153556	734092	1.01018e+06			366831			506442						299144	267758	395543			245734	Used
High	Master Protein	Q9CZT5	Vasorin OS=Mus musculus OX=10090 GN=Vasn PE=2 SV=2	8	81	0	566878	431709	1.24852e+06	635263	6.43946e+06	8.73296e+06	1.06408e+06	438786	295208	557256	7.63581e+06	4.73227e+06	184512	197232		784963	2.37339e+06	1.91982e+06	225725	154518	132774	666629	2.15039e+06	1333104	3073088	2.80981e+06	3.13578e+06	2.9255e+06	250287	392329	646192	901750	1.75954e+06	1.11638e+06	1.33545e+06
	Confidence	Master Protein Accessions	Master Protein Descriptions	Sequence	Modifications	Abundance: WT_Tg_Nuc_1	Abundance: WT_Tg_Nuc_2	Abundance: WT_Tg_Nuc_3	Abundance: WT_Veh_Nuc_1	Abundance: WT_Veh_Nuc_2	Abundance: WT_Veh_Nuc_3	Abundance: DYT_Tg_Nuc_1	Abundance: DYT_Tg_Nuc_2	Abundance: DYT_Tg_Nuc_3	Abundance: DYT_Veh_Nuc_1	Abundance: DYT_Veh_Nuc_2	Abundance: DYT_Veh_Nuc_3	Abundance: WT_Tg_Cyto_1	Abundance: WT_Tg_Cyto_2	Abundance: WT_Tg_Cyto_3	Abundance: WT_Veh_Cyto_1	Abundance: WT_Veh_Cyto_2	Abundance: WT_Veh_Cyto_3	Abundance: DYT_Tg_Cyto_1	Abundance: DYT_Tg_Cyto_2	Abundance: DYT_Tg_Cyto_3	Abundance: DYT_Veh_Cyto_1	Abundance: DYT_Veh_Cyto_2	Abundance: DYT_Veh_Cyto_3	Abundance: QC_NucPool_1	Abundance: QC_NucPool_2	Abundance: QC_NucPool_3	Abundance: QC_NucPool_4	Abundance: QC_CytoPool_1	Abundance: QC_CytoPool_2	Abundance: QC_CytoPool_3	Abundance: QC_CytoPool_4	Abundance: QC_TotalPool_1	Abundance: QC_TotalPool_2	Abundance: QC_TotalPool_3	Usage for Quantification
	High	Q9CZT5	Vasorin OS=Mus musculus OX=10090 GN=Vasn PE=2 SV=2	QLDEGLFGR					120251	864271	1.02189e+06	214559			101965	1.22503e+06	795684	184512	197232		258072	362000	305355	225725			356882	464968	436974	528352	430824	446681	500834		288831	216496	272808	390826	281549	243930	Used
	High	Q9CZT5	Vasorin OS=Mus musculus OX=10090 GN=Vasn PE=2 SV=2	LLELKLPDNELR					77637.9	1.05404e+06	1.04159e+06	147727		25472.3		1.07619e+06	658236				148006	372075	345225				146923	228380	329370	681025	447392	474473	370030	190007		181510	158753	328518	179898	331533	Used
	High	Q9CZT5	Vasorin OS=Mus musculus OX=10090 GN=Vasn PE=2 SV=2	LLNLHDLDVSDNQLEHMPSVIQGLR				80141.8		986411	1.32478e+06					1.08943e+06	429895				183598	393884	282922					412554	229735	172233	133802	20870.9	16222.8	60279.9	103498		63092.4	151644		58312.7	Used
	High	Q9CZT5	Vasorin OS=Mus musculus OX=10090 GN=Vasn PE=2 SV=2	YLQGNTVQLR						763565	1.36425e+06	295962	103244			1040189	731452													457171	499254	548185	403638								Used
	High	Q9CZT5	Vasorin OS=Mus musculus OX=10090 GN=Vasn PE=2 SV=2	HIQPGAFDALDR		95870.7		566761	149017	655329	1.52864e+06		205555	93577		1.23587e+06	719259					663782	341848					230235		299668	272578	692006	682588					287886	143143	256672	Used
	High	Q9CZT5	Vasorin OS=Mus musculus OX=10090 GN=Vasn PE=2 SV=2	ENHVVLASPEETR		362323	398453	481574	288357	1.39627e+06	1.59654e+06	405836	63368.8	145807	416179	1.22578e+06	881038				195287	330965	457755		154518	132774	162823	561659	153619	578712	682499	573840	585316			248186	265977	372860	284410	297610	Used
	High	Q9CZT5	Vasorin OS=Mus musculus OX=10090 GN=Vasn PE=2 SV=2	ATEGGGEALSGGPECEVPLMGYPGPSLQGVLPAK	1xCarbamidomethyl [C15]		33256.4			253908	304967		20884.4	30351.6	39111.5	292378	175334													110817	110269	129935	152527						46101.6		Used
	High	Q9CZT5	Vasorin OS=Mus musculus OX=10090 GN=Vasn PE=2 SV=2	LPDNELR		108684		120045		465668	550310		45735			450946	341375					250685	186712					252595	183405	245110	233195	249788	214345				141120	227810	181281	147394	Used
High	Master Protein	P59108	Copine-2 OS=Mus musculus OX=10090 GN=Cpne2 PE=1 SV=1	8	130	0	319973	658039	1.14602e+06	582731	2.23044e+06	1.93697e+06	98997.8	13042.4	8637.15	574918	5.25883e+06	1.52967e+06	3.41808e+06	3.43072e+06	2.48512e+06	3.79864e+06	3.86362e+06	3.5799e+06	1.59749e+06	3.10295e+06	3.69361e+06	1.96342e+06	3.33478e+06	3.40955e+06	1.88555e+06	1.29614e+06	882101	472299	2.40034e+06	2.59998e+06	3.13127e+06	3.02498e+06	2.27457e+06	1.52812e+06	1.97884e+06
	Confidence	Master Protein Accessions	Master Protein Descriptions	Sequence	Modifications	Abundance: WT_Tg_Nuc_1	Abundance: WT_Tg_Nuc_2	Abundance: WT_Tg_Nuc_3	Abundance: WT_Veh_Nuc_1	Abundance: WT_Veh_Nuc_2	Abundance: WT_Veh_Nuc_3	Abundance: DYT_Tg_Nuc_1	Abundance: DYT_Tg_Nuc_2	Abundance: DYT_Tg_Nuc_3	Abundance: DYT_Veh_Nuc_1	Abundance: DYT_Veh_Nuc_2	Abundance: DYT_Veh_Nuc_3	Abundance: WT_Tg_Cyto_1	Abundance: WT_Tg_Cyto_2	Abundance: WT_Tg_Cyto_3	Abundance: WT_Veh_Cyto_1	Abundance: WT_Veh_Cyto_2	Abundance: WT_Veh_Cyto_3	Abundance: DYT_Tg_Cyto_1	Abundance: DYT_Tg_Cyto_2	Abundance: DYT_Tg_Cyto_3	Abundance: DYT_Veh_Cyto_1	Abundance: DYT_Veh_Cyto_2	Abundance: DYT_Veh_Cyto_3	Abundance: QC_NucPool_1	Abundance: QC_NucPool_2	Abundance: QC_NucPool_3	Abundance: QC_NucPool_4	Abundance: QC_CytoPool_1	Abundance: QC_CytoPool_2	Abundance: QC_CytoPool_3	Abundance: QC_CytoPool_4	Abundance: QC_TotalPool_1	Abundance: QC_TotalPool_2	Abundance: QC_TotalPool_3	Usage for Quantification
	High	P59108	Copine-2 OS=Mus musculus OX=10090 GN=Cpne2 PE=1 SV=1	VITLSLAGR														755701	596256	509554	779954	846726	719215	438039	698088	824705	497741	713831	684430					516948	555326	636179	589472	361338	337002	218147	Used
	High	P59108	Copine-2 OS=Mus musculus OX=10090 GN=Cpne2 PE=1 SV=1	NSGIIILR														531653	550019	429431	601661	668859	531393	361656	451272	574661	336425	611442	580204					440100	430013	503628	416576	367464	344257	289954	Used
	High	P59108	Copine-2 OS=Mus musculus OX=10090 GN=Cpne2 PE=1 SV=1	VELSVSGQNLLDRDVTSK																																					Not Used
	High	P59108	Copine-2 OS=Mus musculus OX=10090 GN=Cpne2 PE=1 SV=1	WMEFDRTETAVNNLNPAFSK		319973	458469	709254	561373	2.23044e+06	1.67715e+06				193719	5.07021e+06	1.52967e+06	447725	400455	410038	277613	292568	337474		480774	298804	134025	376503	459750	1.47221e+06	1.29614e+06	882101	472299	379785	239146		381063	705965	296132	544369	Used
	High	P59108	Copine-2 OS=Mus musculus OX=10090 GN=Cpne2 PE=1 SV=1	AVLAELPQQVVQYFK					21357.7			18484.9	13042.4	8637.15	26571			783050	686669	585730	832011	948818	770642	527643	766139	850504	512162	562216	608631					537842	594138	667592	601135	360995	286566	278160	Used
	High	P59108	Copine-2 OS=Mus musculus OX=10090 GN=Cpne2 PE=1 SV=1	SSAQLDEHDFLGQFSCSLGTIVSSK	1xCarbamidomethyl [C16]			51795.9			63255.4							122200	125217	136929	213240	180261	98172.8			119477			155506							179672	140564				Used
	High	P59108	Copine-2 OS=Mus musculus OX=10090 GN=Cpne2 PE=1 SV=1	KITRPLLLMNDKPAGK			199570	384975			196566	80512.9			250958	188614		370862	599700		753622	409673	675681		345782	486622	179639	594138	542375	276447					485635	766045	401851	222555		259262	Used
	High	P59108	Copine-2 OS=Mus musculus OX=10090 GN=Cpne2 PE=1 SV=1	SDPFLEFYKPGDDGK											103670			406885	472405	413444	340543	516717	447320	270148	360899	538834	303430	476646	378654	136898				525667	295721	378157	494323	256255	264161	388951	Used
	High	Q8BT60; P59108	Copine-3 OS=Mus musculus OX=10090 GN=Cpne3 PE=1 SV=2 Copine-2 OS=Mus musculus OX=10090 GN=Cpne2 PE=1 SV=1	DIVQFVPFR																																					Not Used
High	Master Protein	Q91Z83	Myosin-7 OS=Mus musculus OX=10090 GN=Myh7 PE=2 SV=1	8	168	26	9.27017e+06	1.99236e+07	1.87336e+07	9.52485e+06	1.78336e+07	2.0701e+07	1.3748e+07	1.86114e+06	1.44422e+06	1.34295e+07	1.57128e+07	1.29684e+06	4.17617e+06	1.03123e+07	3.16353e+06	7.54065e+06	2.59326e+07	3.17162e+06	4.57248e+06	1.87253e+07	1.31601e+07	5.0995e+06	1.85228e+06	4.4575e+06	1.14874e+07	1.15944e+07	1.10526e+07	1.10288e+07	5.42526e+06	5.87269e+06	7.02439e+06	7.13878e+06	8.98372e+06	6.79975e+06	8.43884e+06
	Confidence	Master Protein Accessions	Master Protein Descriptions	Sequence	Modifications	Abundance: WT_Tg_Nuc_1	Abundance: WT_Tg_Nuc_2	Abundance: WT_Tg_Nuc_3	Abundance: WT_Veh_Nuc_1	Abundance: WT_Veh_Nuc_2	Abundance: WT_Veh_Nuc_3	Abundance: DYT_Tg_Nuc_1	Abundance: DYT_Tg_Nuc_2	Abundance: DYT_Tg_Nuc_3	Abundance: DYT_Veh_Nuc_1	Abundance: DYT_Veh_Nuc_2	Abundance: DYT_Veh_Nuc_3	Abundance: WT_Tg_Cyto_1	Abundance: WT_Tg_Cyto_2	Abundance: WT_Tg_Cyto_3	Abundance: WT_Veh_Cyto_1	Abundance: WT_Veh_Cyto_2	Abundance: WT_Veh_Cyto_3	Abundance: DYT_Tg_Cyto_1	Abundance: DYT_Tg_Cyto_2	Abundance: DYT_Tg_Cyto_3	Abundance: DYT_Veh_Cyto_1	Abundance: DYT_Veh_Cyto_2	Abundance: DYT_Veh_Cyto_3	Abundance: QC_NucPool_1	Abundance: QC_NucPool_2	Abundance: QC_NucPool_3	Abundance: QC_NucPool_4	Abundance: QC_CytoPool_1	Abundance: QC_CytoPool_2	Abundance: QC_CytoPool_3	Abundance: QC_CytoPool_4	Abundance: QC_TotalPool_1	Abundance: QC_TotalPool_2	Abundance: QC_TotalPool_3	Usage for Quantification
	High	Q5SX40; Q02566; O08638; Q8VDD5; Q6URW6; Q91Z83; P13542; Q61879	Myosin-1 OS=Mus musculus OX=10090 GN=Myh1 PE=1 SV=1 Myosin-6 OS=Mus musculus OX=10090 GN=Myh6 PE=1 SV=2 Myosin-11 OS=Mus musculus OX=10090 GN=Myh11 PE=1 SV=1 Myosin-9 OS=Mus musculus OX=10090 GN=Myh9 PE=1 SV=4 Myosin-14 OS=Mus musculus OX=10090 GN=Myh14 PE=1 SV=1 Myosin-7 OS=Mus musculus OX=10090 GN=Myh7 PE=2 SV=1 Myosin-8 OS=Mus musculus OX=10090 GN=Myh8 PE=2 SV=2 Myosin-10 OS=Mus musculus OX=10090 GN=Myh10 PE=1 SV=2	CNGVLEGIR	1xCarbamidomethyl [C1]													3.80787e+06	2.59083e+06	2.81213e+06	5.07425e+06	3.35372e+06	2.68073e+06	3.79965e+06	3.2203e+06	2.59576e+06	4.69543e+06	2.55423e+06	2.8503e+06					3.54556e+06	3.35855e+06	3.45044e+06	3.47484e+06	2639649	1.8586e+06		Not Used
	High	Q5SX40; Q02566; Q91Z83	Myosin-1 OS=Mus musculus OX=10090 GN=Myh1 PE=1 SV=1 Myosin-6 OS=Mus musculus OX=10090 GN=Myh6 PE=1 SV=2 Myosin-7 OS=Mus musculus OX=10090 GN=Myh7 PE=2 SV=1	NKDPLNETVVGLYQK		77523.4		124507							68091.1	200273			295297	242184		759327			506952	373605								249619	174554				187195	74274.9	Used
	High	Q5SX40; Q02566; Q91Z83; P13542	Myosin-1 OS=Mus musculus OX=10090 GN=Myh1 PE=1 SV=1 Myosin-6 OS=Mus musculus OX=10090 GN=Myh6 PE=1 SV=2 Myosin-7 OS=Mus musculus OX=10090 GN=Myh7 PE=2 SV=1 Myosin-8 OS=Mus musculus OX=10090 GN=Myh8 PE=2 SV=2	ENQSILITGESGAGK																		379179				246984															Used
	High	Q5SX40; Q02566; Q91Z83; P13542	Myosin-1 OS=Mus musculus OX=10090 GN=Myh1 PE=1 SV=1 Myosin-6 OS=Mus musculus OX=10090 GN=Myh6 PE=1 SV=2 Myosin-7 OS=Mus musculus OX=10090 GN=Myh7 PE=2 SV=1 Myosin-8 OS=Mus musculus OX=10090 GN=Myh8 PE=2 SV=2	AITDAAMMAEELKK		55715.2				80322.8		100895						255516	718215	196745	387574	1.72947e+06		432396	1.43031e+06	895331	505457							435822	493110	615505	367129	414105		212108	Used
	High	Q5SX40; Q02566; Q91Z83; P13542	Myosin-1 OS=Mus musculus OX=10090 GN=Myh1 PE=1 SV=1 Myosin-6 OS=Mus musculus OX=10090 GN=Myh6 PE=1 SV=2 Myosin-7 OS=Mus musculus OX=10090 GN=Myh7 PE=2 SV=1 Myosin-8 OS=Mus musculus OX=10090 GN=Myh8 PE=2 SV=2	ADIAESQVNK							207769	238502	197126	262345					470930		543973	1312829	913910	429747	880749	564802	240429		2.19525e+06					413116	411491	370640	370161		164689	210415	Used
	High	Q5SX40; Q02566; Q91Z83; P13542	Myosin-1 OS=Mus musculus OX=10090 GN=Myh1 PE=1 SV=1 Myosin-6 OS=Mus musculus OX=10090 GN=Myh6 PE=1 SV=2 Myosin-7 OS=Mus musculus OX=10090 GN=Myh7 PE=2 SV=1 Myosin-8 OS=Mus musculus OX=10090 GN=Myh8 PE=2 SV=2	VGNEYVTK														186331	644857		489005	1.26528e+06		266814	982408	726183	351503							399764	343652	401089	514930	291101	215498	192079	Used
	High	Q5SX40; Q02566; Q91Z83; P13542	Myosin-1 OS=Mus musculus OX=10090 GN=Myh1 PE=1 SV=1 Myosin-6 OS=Mus musculus OX=10090 GN=Myh6 PE=1 SV=2 Myosin-7 OS=Mus musculus OX=10090 GN=Myh7 PE=2 SV=1 Myosin-8 OS=Mus musculus OX=10090 GN=Myh8 PE=2 SV=2	IEELEEEIEAER							148209	51146.3				129554			207333	197878		510976			364420	342072							65002.8			207930					Used
	High	Q5SX40; Q02566; Q91Z83; P13542	Myosin-1 OS=Mus musculus OX=10090 GN=Myh1 PE=1 SV=1 Myosin-6 OS=Mus musculus OX=10090 GN=Myh6 PE=1 SV=2 Myosin-7 OS=Mus musculus OX=10090 GN=Myh7 PE=2 SV=1 Myosin-8 OS=Mus musculus OX=10090 GN=Myh8 PE=2 SV=2	LQDLVDK																																					Not Used
	High	Q5SX40; Q02566; Q91Z83; P13542	Myosin-1 OS=Mus musculus OX=10090 GN=Myh1 PE=1 SV=1 Myosin-6 OS=Mus musculus OX=10090 GN=Myh6 PE=1 SV=2 Myosin-7 OS=Mus musculus OX=10090 GN=Myh7 PE=2 SV=1 Myosin-8 OS=Mus musculus OX=10090 GN=Myh8 PE=2 SV=2	HDCDLLR	1xCarbamidomethyl [C3]				254280				55374.1					100541	511388		189046	1.20896e+06			648144	540977	261274				208353			244386		253376	465462	294489	216868		Used
	High	Q5SX40; Q02566; Q91Z83; P13542	Myosin-1 OS=Mus musculus OX=10090 GN=Myh1 PE=1 SV=1 Myosin-6 OS=Mus musculus OX=10090 GN=Myh6 PE=1 SV=2 Myosin-7 OS=Mus musculus OX=10090 GN=Myh7 PE=2 SV=1 Myosin-8 OS=Mus musculus OX=10090 GN=Myh8 PE=2 SV=2	TEELEEAK		198162	110044	34013.6	246475	162654	124207	372247	121097	123665	281304	155241	124168	250425	553205	203456	588382	1.30906e+06	271228		872256	579524		192712	535311	111762	92315.5	147307	105799	406272	450298	396308	428527	191572	272992	342059	Used
	High	Q5SX40; Q02566; Q91Z83; P13542	Myosin-1 OS=Mus musculus OX=10090 GN=Myh1 PE=1 SV=1 Myosin-6 OS=Mus musculus OX=10090 GN=Myh6 PE=1 SV=2 Myosin-7 OS=Mus musculus OX=10090 GN=Myh7 PE=2 SV=1 Myosin-8 OS=Mus musculus OX=10090 GN=Myh8 PE=2 SV=2	TKYETDAIQR		744180		317579				1.0586e+06	512624	267480	1.068e+06		318174	1.97405e+06	1.73216e+06	988999	1.79969e+06	2.84033e+06	874003	2.02304e+06	1.90702e+06	2.12965e+06	1.80863e+06	818435	607834				608937	980467	1.30582e+06	1444792	2.16501e+06		389545	1.40238e+06	Used
	High	Q5SX40; Q02566; Q91Z83; P13542	Myosin-1 OS=Mus musculus OX=10090 GN=Myh1 PE=1 SV=1 Myosin-6 OS=Mus musculus OX=10090 GN=Myh6 PE=1 SV=2 Myosin-7 OS=Mus musculus OX=10090 GN=Myh7 PE=2 SV=1 Myosin-8 OS=Mus musculus OX=10090 GN=Myh8 PE=2 SV=2	LDEAEQIALK				399052		322672		898430		69116					527508			859926			587037	320428										307504	315503	390789			Used
	High	Q5SX40; Q02566; Q91Z83; P13542	Myosin-1 OS=Mus musculus OX=10090 GN=Myh1 PE=1 SV=1 Myosin-6 OS=Mus musculus OX=10090 GN=Myh6 PE=1 SV=2 Myosin-7 OS=Mus musculus OX=10090 GN=Myh7 PE=2 SV=1 Myosin-8 OS=Mus musculus OX=10090 GN=Myh8 PE=2 SV=2	AGLLGLLEEMR				64991.4	52260.2		44993	55346.8							91744.2		83408	197581			137442	131764				19473.4		36085.2									Used
	High	Q5SX40; Q02566; Q91Z83; P13542	Myosin-1 OS=Mus musculus OX=10090 GN=Myh1 PE=1 SV=1 Myosin-6 OS=Mus musculus OX=10090 GN=Myh6 PE=1 SV=2 Myosin-7 OS=Mus musculus OX=10090 GN=Myh7 PE=2 SV=1 Myosin-8 OS=Mus musculus OX=10090 GN=Myh8 PE=2 SV=2	EQDTSAHLER		181681			80197.8	185071	106544		51276.1	63255.9				189854	965333	302152	819823	1.81903e+06		206386	1.27852e+06	927143	355662	120259	158027				76607.3	625232	529991	513819	409469	227170		224791	Used
	High	Q5SX40; Q02566; Q91Z83; P13542	Myosin-1 OS=Mus musculus OX=10090 GN=Myh1 PE=1 SV=1 Myosin-6 OS=Mus musculus OX=10090 GN=Myh6 PE=1 SV=2 Myosin-7 OS=Mus musculus OX=10090 GN=Myh7 PE=2 SV=1 Myosin-8 OS=Mus musculus OX=10090 GN=Myh8 PE=2 SV=2	DIDDLELTLAK		199771			119346	56450.1			148082					158498	451414	214835	338272	958718		111141	784187	656797	261422	71319.6			73387.1		57320.2	379852	249438	351831	291337	242040	200544	240943	Used
	High	Q5SX40; Q02566; Q91Z83; P13542	Myosin-1 OS=Mus musculus OX=10090 GN=Myh1 PE=1 SV=1 Myosin-6 OS=Mus musculus OX=10090 GN=Myh6 PE=1 SV=2 Myosin-7 OS=Mus musculus OX=10090 GN=Myh7 PE=2 SV=1 Myosin-8 OS=Mus musculus OX=10090 GN=Myh8 PE=2 SV=2	ANSEVAQWR														369707	395194	334478	398926	771689	420015	436956	706493	458918	276784							402553	256788	398820	345114	213589			Used
	High	Q5SX40; Q91Z83; P13542	Myosin-1 OS=Mus musculus OX=10090 GN=Myh1 PE=1 SV=1 Myosin-7 OS=Mus musculus OX=10090 GN=Myh7 PE=2 SV=1 Myosin-8 OS=Mus musculus OX=10090 GN=Myh8 PE=2 SV=2	ELTYQTEEDRK																																					Not Used
	High	Q5SX40; Q91Z83; P13542	Myosin-1 OS=Mus musculus OX=10090 GN=Myh1 PE=1 SV=1 Myosin-7 OS=Mus musculus OX=10090 GN=Myh7 PE=2 SV=1 Myosin-8 OS=Mus musculus OX=10090 GN=Myh8 PE=2 SV=2	CIIPNETK	1xCarbamidomethyl [C1]											147420	124479					1.04045e+06	198329		269689		85055.7	157948	241166												Used
	High	Q02566; Q91Z83	Myosin-6 OS=Mus musculus OX=10090 GN=Myh6 PE=1 SV=2 Myosin-7 OS=Mus musculus OX=10090 GN=Myh7 PE=2 SV=1	QKYEESQSELESSQK					147526										206194			375868			241933									118715							Used
	High	Q02566; Q91Z83	Myosin-6 OS=Mus musculus OX=10090 GN=Myh6 PE=1 SV=2 Myosin-7 OS=Mus musculus OX=10090 GN=Myh7 PE=2 SV=1	AGLLGLLEEMRDER				28139.1	26868.1		26160.7							87532.7	223880	74811.1	213305	369477			339356	249251	121826							76299.1	84114.2	92071.9	87097.6	49529.1	32492.8	37286.5	Used
	High	Q02566; Q91Z83	Myosin-6 OS=Mus musculus OX=10090 GN=Myh6 PE=1 SV=2 Myosin-7 OS=Mus musculus OX=10090 GN=Myh7 PE=2 SV=1	NNLLQAELEELR														103502	273196	101893	182949	501059		110863	498134	205983	105191														Used
	High	Q02566; Q91Z83	Myosin-6 OS=Mus musculus OX=10090 GN=Myh6 PE=1 SV=2 Myosin-7 OS=Mus musculus OX=10090 GN=Myh7 PE=2 SV=1	AQLEFNQIK			188388												432656			1.23069e+06			698231	469004									464338	491673	452341				Used
	High	Q02566; Q91Z83	Myosin-6 OS=Mus musculus OX=10090 GN=Myh6 PE=1 SV=2 Myosin-7 OS=Mus musculus OX=10090 GN=Myh7 PE=2 SV=1	VQLLHSQNTSLINQK																	229490	563753			801990	423611										266399		266207			Used
	High	Q02566; Q91Z83	Myosin-6 OS=Mus musculus OX=10090 GN=Myh6 PE=1 SV=2 Myosin-7 OS=Mus musculus OX=10090 GN=Myh7 PE=2 SV=1	NAYEESLEHLETFKR									96058.8	74610.5					201893			334001			219303	283402										198638		156592			Used
	High	Q02566; Q91Z83	Myosin-6 OS=Mus musculus OX=10090 GN=Myh6 PE=1 SV=2 Myosin-7 OS=Mus musculus OX=10090 GN=Myh7 PE=2 SV=1	LAEQELIETSER																																					Not Used
	High	Q02566; Q91Z83	Myosin-6 OS=Mus musculus OX=10090 GN=Myh6 PE=1 SV=2 Myosin-7 OS=Mus musculus OX=10090 GN=Myh7 PE=2 SV=1	KGSSFQTVSALHR		7.81313e+06	19452706	17765312	8514526	17026418	19770056	10790490	582747	548406	12012102	15080327	730018	500209	273455	197316	208440	340995		446736	242928	139585	413938	152124	104051	11356174	11152716	10869217	10115115	176181	141667	188009	247237	6064355	5004090	5265838	Used
	High	Q02566; Q91Z83	Myosin-6 OS=Mus musculus OX=10090 GN=Myh6 PE=1 SV=2 Myosin-7 OS=Mus musculus OX=10090 GN=Myh7 PE=2 SV=1	QAEEAEEQANTNLSK															151264			309442			199718	130103															Used
	High	Q02566; Q91Z83	Myosin-6 OS=Mus musculus OX=10090 GN=Myh6 PE=1 SV=2 Myosin-7 OS=Mus musculus OX=10090 GN=Myh7 PE=2 SV=1	ILNPAAIPEGQFIDSR					83368.3		116174	83396.9								108779	399103	598359	158378	108405	878321	644115	223000	289021	78527.9					179580	407963	207200	403921	182186	115836	236656	Used
	High	Q02566; Q91Z83	Myosin-6 OS=Mus musculus OX=10090 GN=Myh6 PE=1 SV=2 Myosin-7 OS=Mus musculus OX=10090 GN=Myh7 PE=2 SV=1	SNAAAAALDKK															181308			390108	77875.7		229559	186089	89326.7	50459.2	465434					174342	182029	115599	82925.5				Used
	High	Q02566; Q91Z83	Myosin-6 OS=Mus musculus OX=10090 GN=Myh6 PE=1 SV=2 Myosin-7 OS=Mus musculus OX=10090 GN=Myh7 PE=2 SV=1	SAYLMGLNSADLLK								98930.7	96753.1	35344.4							124946	233748			180766						67586.2				108030						Used
	High	Q91Z83	Myosin-7 OS=Mus musculus OX=10090 GN=Myh7 PE=2 SV=1	LTGAIMHFGNMK															169681		207962	345909			335799	181512			71894.4												Used
	High	Q91Z83	Myosin-7 OS=Mus musculus OX=10090 GN=Myh7 PE=2 SV=1	ANDDLKENIAIVER																	149114	387482			341035																Used
	High	Q91Z83	Myosin-7 OS=Mus musculus OX=10090 GN=Myh7 PE=2 SV=1	SPGVMDNPLVMHQLR																		536806	159304		340370	270585															Used
	High	Q91Z83	Myosin-7 OS=Mus musculus OX=10090 GN=Myh7 PE=2 SV=1	KLEDECSELKR	1xCarbamidomethyl [C6]														252587		187241	526770	98578.1		496826	293713								163063		203189	192610				Used
	High	Q91Z83	Myosin-7 OS=Mus musculus OX=10090 GN=Myh7 PE=2 SV=1	DTQIQLDDAVR			172434															443678			265286																Used
	High	Q91Z83	Myosin-7 OS=Mus musculus OX=10090 GN=Myh7 PE=2 SV=1	LTQESIMDLENDKQQLDER							156920											751864			436175	368357															Used
	High	Q91Z83	Myosin-7 OS=Mus musculus OX=10090 GN=Myh7 PE=2 SV=1	IEDEQALGSQLQK															381651			729796			623952	420613									269408						Used
	High	Q91Z83	Myosin-7 OS=Mus musculus OX=10090 GN=Myh7 PE=2 SV=1	QLEEEVK																																					Not Used
High	Master Protein	O88384	Vesicle transport through interaction with t-SNAREs homolog 1B OS=Mus musculus OX=10090 GN=Vti1b PE=1 SV=1	8	133	0	2.6794e+06	2.58583e+06	1.87796e+06	6.21072e+06	8956200	8.59178e+06	4.55638e+06	765939	934676	5.44353e+06	6.79322e+06	5.58226e+06	2.56755e+06	290771	574524	2.42013e+06	416758	661507	1.86877e+06	358461	1.57251e+06	245149	142963		4.76979e+06	4.38887e+06	4.34337e+06	4.20774e+06	1.15123e+06	931994	970541	1.15159e+06	2.17848e+06	2.0887e+06	2.76506e+06
	Confidence	Master Protein Accessions	Master Protein Descriptions	Sequence	Modifications	Abundance: WT_Tg_Nuc_1	Abundance: WT_Tg_Nuc_2	Abundance: WT_Tg_Nuc_3	Abundance: WT_Veh_Nuc_1	Abundance: WT_Veh_Nuc_2	Abundance: WT_Veh_Nuc_3	Abundance: DYT_Tg_Nuc_1	Abundance: DYT_Tg_Nuc_2	Abundance: DYT_Tg_Nuc_3	Abundance: DYT_Veh_Nuc_1	Abundance: DYT_Veh_Nuc_2	Abundance: DYT_Veh_Nuc_3	Abundance: WT_Tg_Cyto_1	Abundance: WT_Tg_Cyto_2	Abundance: WT_Tg_Cyto_3	Abundance: WT_Veh_Cyto_1	Abundance: WT_Veh_Cyto_2	Abundance: WT_Veh_Cyto_3	Abundance: DYT_Tg_Cyto_1	Abundance: DYT_Tg_Cyto_2	Abundance: DYT_Tg_Cyto_3	Abundance: DYT_Veh_Cyto_1	Abundance: DYT_Veh_Cyto_2	Abundance: DYT_Veh_Cyto_3	Abundance: QC_NucPool_1	Abundance: QC_NucPool_2	Abundance: QC_NucPool_3	Abundance: QC_NucPool_4	Abundance: QC_CytoPool_1	Abundance: QC_CytoPool_2	Abundance: QC_CytoPool_3	Abundance: QC_CytoPool_4	Abundance: QC_TotalPool_1	Abundance: QC_TotalPool_2	Abundance: QC_TotalPool_3	Usage for Quantification
	High	O88384	Vesicle transport through interaction with t-SNAREs homolog 1B OS=Mus musculus OX=10090 GN=Vti1b PE=1 SV=1	IATETDQIGTEIIEELGEQR		196169	179140	142473	359907	444557	559049	309888	59934.2	70671.8	337248	443896	371445	117724		102616			95597.2							282655	230710	211886	222605	76131.9				245777	166393	138642	Used
	High	O88384	Vesicle transport through interaction with t-SNAREs homolog 1B OS=Mus musculus OX=10090 GN=Vti1b PE=1 SV=1	ALLLQGTESLNR		381082	325797	358684	992608	1.2261e+06	1.27103e+06	622078	100334	170397	652794	1001609	960780	511147			531120			487209		305712				753299	738422	481108	562975	332013	272343	225497	267927	461105	416220	370216	Used
	High	O88384	Vesicle transport through interaction with t-SNAREs homolog 1B OS=Mus musculus OX=10090 GN=Vti1b PE=1 SV=1	IATETDQIGTEIIEELGEQRDQLER				49560.4	228137	361048	490594	160684			104286	361690	164464	162807												92692.1	127622	99950.6	99508.1					74743.4	86820		Used
	High	O88384	Vesicle transport through interaction with t-SNAREs homolog 1B OS=Mus musculus OX=10090 GN=Vti1b PE=1 SV=1	YGTYTLENEHLNR		244560	323450		727368	1.17932e+06	966533	475352	84177.7	143962	499372	735095	724653				428315			367083		289612				648842	439034	602110	477425	158542		200187	233316	355582	331264	335641	Used
	High	O88384	Vesicle transport through interaction with t-SNAREs homolog 1B OS=Mus musculus OX=10090 GN=Vti1b PE=1 SV=1	GLLEDLQGVPER		192708	206402	161874	500072	895106	787929	390044		84365.2	456971	567182	483596	402906			283801					299787				478353	361498	402050	327602								Used
	High	O88384	Vesicle transport through interaction with t-SNAREs homolog 1B OS=Mus musculus OX=10090 GN=Vti1b PE=1 SV=1	LLGTAGTEEK		360903	405294	306062	882442	1.2149e+06	1.23622e+06	595515	166406	116851	853577	907812	796225	622729	154825	240118	587576	272102	302759	435527	186496	364565				663871	577356	677959	550612	269100	376861	310592	337170	475433	489912	477519	Used
	High	O88384	Vesicle transport through interaction with t-SNAREs homolog 1B OS=Mus musculus OX=10090 GN=Vti1b PE=1 SV=1	LVNTNENLSK		701909	603993	469217	1.41933e+06	2105526	1.83742e+06	1.09857e+06	216261	172963	1.41842e+06	1.55835e+06	1.0965e+06													1.09237e+06	949363	974799	1.07155e+06							914016	Used
	High	O88384	Vesicle transport through interaction with t-SNAREs homolog 1B OS=Mus musculus OX=10090 GN=Vti1b PE=1 SV=1	STPLTAAPGGR		602066	541753	390092	1.10085e+06	1.52965e+06	1443014	904247	138827	175466	1.12086e+06	1.21759e+06	984596	750241	135946	231790	589322	144656	263151	578946	171965	312831	245149	142963		757700	964866	893506	895462	315445	282790	234264	313180	565835	598093	529022	Used
High	Master Protein	Q8CF89	TGF-beta-activated kinase 1 and MAP3K7-binding protein 1 OS=Mus musculus OX=10090 GN=Tab1 PE=1 SV=2	8	66	0	491192	576345	420380	583286	1.14149e+06	632215	338821	318353	208974	284348	451726	310519	2.07697e+06	3.22635e+06	2.16337e+06	2.12013e+06	3.16286e+06	3.13794e+06	1.81826e+06	2.82089e+06	2.82158e+06	2391517	3.30898e+06	3.04917e+06	489528	505849	480223	1.0612e+06	2.22565e+06	3123219	2.41166e+06	2.0038e+06	1.01427e+06	1.22419e+06	803915
	Confidence	Master Protein Accessions	Master Protein Descriptions	Sequence	Modifications	Abundance: WT_Tg_Nuc_1	Abundance: WT_Tg_Nuc_2	Abundance: WT_Tg_Nuc_3	Abundance: WT_Veh_Nuc_1	Abundance: WT_Veh_Nuc_2	Abundance: WT_Veh_Nuc_3	Abundance: DYT_Tg_Nuc_1	Abundance: DYT_Tg_Nuc_2	Abundance: DYT_Tg_Nuc_3	Abundance: DYT_Veh_Nuc_1	Abundance: DYT_Veh_Nuc_2	Abundance: DYT_Veh_Nuc_3	Abundance: WT_Tg_Cyto_1	Abundance: WT_Tg_Cyto_2	Abundance: WT_Tg_Cyto_3	Abundance: WT_Veh_Cyto_1	Abundance: WT_Veh_Cyto_2	Abundance: WT_Veh_Cyto_3	Abundance: DYT_Tg_Cyto_1	Abundance: DYT_Tg_Cyto_2	Abundance: DYT_Tg_Cyto_3	Abundance: DYT_Veh_Cyto_1	Abundance: DYT_Veh_Cyto_2	Abundance: DYT_Veh_Cyto_3	Abundance: QC_NucPool_1	Abundance: QC_NucPool_2	Abundance: QC_NucPool_3	Abundance: QC_NucPool_4	Abundance: QC_CytoPool_1	Abundance: QC_CytoPool_2	Abundance: QC_CytoPool_3	Abundance: QC_CytoPool_4	Abundance: QC_TotalPool_1	Abundance: QC_TotalPool_2	Abundance: QC_TotalPool_3	Usage for Quantification
	High	Q8CF89	TGF-beta-activated kinase 1 and MAP3K7-binding protein 1 OS=Mus musculus OX=10090 GN=Tab1 PE=1 SV=2	LYVANVGTNR		410441	576345	374177	583286	1.02877e+06	598292	292557	318353	208974	250939	451726	289074	1.27849e+06	1.34708e+06	988039	1.12618e+06	1.44747e+06	1.36426e+06	854754	1.02425e+06	1.14572e+06	1.19924e+06	934989	1.22161e+06	439332	432231	480223	429718	959750	1.14262e+06	1.21487e+06	663639	557830	731787	349587	Used
	High	Q8CF89	TGF-beta-activated kinase 1 and MAP3K7-binding protein 1 OS=Mus musculus OX=10090 GN=Tab1 PE=1 SV=2	SLLQSEQQPSWTDDLPLCHLSGVGSASNR	1xCarbamidomethyl [C18]	80751		46203.4		112721									123499						218673	266908	205282	181205	211240	50196.6	73618.3						53646.5	120193	103376	50561.4	Used
	High	Q8CF89	TGF-beta-activated kinase 1 and MAP3K7-binding protein 1 OS=Mus musculus OX=10090 GN=Tab1 PE=1 SV=2	STVDGLQVTQLNMDHTTENEDELFR															182155				261648					350807	328243						347739						Used
	High	Q8CF89	TGF-beta-activated kinase 1 and MAP3K7-binding protein 1 OS=Mus musculus OX=10090 GN=Tab1 PE=1 SV=2	YGYTDIDLLSAAK																															328713						Used
	High	Q8CF89	TGF-beta-activated kinase 1 and MAP3K7-binding protein 1 OS=Mus musculus OX=10090 GN=Tab1 PE=1 SV=2	VLLQAFDVVER															474278	347916	265385	551934	517759	299145	418943	479622	330456	567725	357034					397873	349310	418753	391602	268626	200766	257165	Used
	High	Q8CF89	TGF-beta-activated kinase 1 and MAP3K7-binding protein 1 OS=Mus musculus OX=10090 GN=Tab1 PE=1 SV=2	SFLESIDDALAEK							33923				33409.2		21445.2	184148	207123	231713	169721	300905	255157	158473	236325	196704	162620	265659	173996				631477	119467	158086	193801		67620.3	106373	81331.6	Used
	High	Q8CF89	TGF-beta-activated kinase 1 and MAP3K7-binding protein 1 OS=Mus musculus OX=10090 GN=Tab1 PE=1 SV=2	ALEAAHGPGQANQEIAAMIDTEFAK								46263.6						228128	387991	251324		394364	323976	114014	456109	277334	168793	336198	296297					188964	334682	215388	303241		81884.4	65270.5	Used
	High	Q8CF89	TGF-beta-activated kinase 1 and MAP3K7-binding protein 1 OS=Mus musculus OX=10090 GN=Tab1 PE=1 SV=2	VTNFVAQR														386202	504220	344382	558848	468191	415139	391876	466590	455287	325125	672398	460751					559597	462072	368846	591672				Used
High	Master Protein	P41216	Long-chain-fatty-acid--CoA ligase 1 OS=Mus musculus OX=10090 GN=Acsl1 PE=1 SV=2	8	116	2	1.29443e+06	1.46157e+06	1.45222e+06	1.43834e+06	2.15131e+06	2.40985e+06	976747	878668	871331	1.05413e+06	1.73497e+06	1.37078e+06	3.29346e+06	3.78918e+06	2.76928e+06	4.80356e+06	2.87071e+06	2.96322e+06	2.83529e+06	3.46819e+06	4.12218e+06	2.44168e+06	2.79285e+06	2452848	1.78999e+06	1.46373e+06	1.50857e+06	1.36875e+06	3.04048e+06	3.00143e+06	3.35046e+06	2.90174e+06	2.54555e+06	2.40896e+06	2.26367e+06
	Confidence	Master Protein Accessions	Master Protein Descriptions	Sequence	Modifications	Abundance: WT_Tg_Nuc_1	Abundance: WT_Tg_Nuc_2	Abundance: WT_Tg_Nuc_3	Abundance: WT_Veh_Nuc_1	Abundance: WT_Veh_Nuc_2	Abundance: WT_Veh_Nuc_3	Abundance: DYT_Tg_Nuc_1	Abundance: DYT_Tg_Nuc_2	Abundance: DYT_Tg_Nuc_3	Abundance: DYT_Veh_Nuc_1	Abundance: DYT_Veh_Nuc_2	Abundance: DYT_Veh_Nuc_3	Abundance: WT_Tg_Cyto_1	Abundance: WT_Tg_Cyto_2	Abundance: WT_Tg_Cyto_3	Abundance: WT_Veh_Cyto_1	Abundance: WT_Veh_Cyto_2	Abundance: WT_Veh_Cyto_3	Abundance: DYT_Tg_Cyto_1	Abundance: DYT_Tg_Cyto_2	Abundance: DYT_Tg_Cyto_3	Abundance: DYT_Veh_Cyto_1	Abundance: DYT_Veh_Cyto_2	Abundance: DYT_Veh_Cyto_3	Abundance: QC_NucPool_1	Abundance: QC_NucPool_2	Abundance: QC_NucPool_3	Abundance: QC_NucPool_4	Abundance: QC_CytoPool_1	Abundance: QC_CytoPool_2	Abundance: QC_CytoPool_3	Abundance: QC_CytoPool_4	Abundance: QC_TotalPool_1	Abundance: QC_TotalPool_2	Abundance: QC_TotalPool_3	Usage for Quantification
	High	P41216	Long-chain-fatty-acid--CoA ligase 1 OS=Mus musculus OX=10090 GN=Acsl1 PE=1 SV=2	WLLDFASK			31007.7									34856.1		415371	310843	240944	307205	251732	296802	253180	308133	433365	251935	264356	184960					250921	265762	295925	242510	224993	145141	129958	Used
	High	P41216	Long-chain-fatty-acid--CoA ligase 1 OS=Mus musculus OX=10090 GN=Acsl1 PE=1 SV=2	GIQVSNNGPCLGSR	1xCarbamidomethyl [C10]								178735	130063		134384	337861	270453	195658	499243	1.71996e+06	497410	408300	173175	274130	252771	233881	394343	241398	440997	132557	105024	162397	379660	289670		382127	455716	266350	381405	Used
	High	P41216	Long-chain-fatty-acid--CoA ligase 1 OS=Mus musculus OX=10090 GN=Acsl1 PE=1 SV=2	LVDVEEMNYLASK														327910	295531			253985		141077	228625	224611		226117	145598					189077	264587	293062	258315				Used
	High	P41216	Long-chain-fatty-acid--CoA ligase 1 OS=Mus musculus OX=10090 GN=Acsl1 PE=1 SV=2	MPELIDIR														499949	516302	376122	487513	403826	391978	428061	511944	448261	467752	370402	246085					458196	445855	432088	385509	152400	179032		Used
	High	P41216	Long-chain-fatty-acid--CoA ligase 1 OS=Mus musculus OX=10090 GN=Acsl1 PE=1 SV=2	GIAVHPELFSIDNGLLTPTLK												52606.4		275012	315469	288785	410385	379349	365617	333174	363303	331127	280606	310564	247825			23013.2		267080	322010	290770	247830	172912	154420	193937	Used
	High	P41216	Long-chain-fatty-acid--CoA ligase 1 OS=Mus musculus OX=10090 GN=Acsl1 PE=1 SV=2	AILDDLLK		420104	901839	989359	522707	1.4302e+06	1.58753e+06	356153	503404	455263	422586	721282	734590	988765	647728	737095	981342	394096	847292	704073	836614	931554	556555	672240	827014	861187	761594	795123	744053	634865	702983	665088	590537	809107	637930	1.10961e+06	Used
	High	P41216	Long-chain-fatty-acid--CoA ligase 1 OS=Mus musculus OX=10090 GN=Acsl1 PE=1 SV=2	LAQGEYIAPEKIENIYLR																																					Not Used
	High	P41216	Long-chain-fatty-acid--CoA ligase 1 OS=Mus musculus OX=10090 GN=Acsl1 PE=1 SV=2	VLQPTIFPVVPR		736549	528720	462860	915632	721106	822324	620595	196529	238429	631543	791840	298331	516001	478820	389554	509306	383385	396020	440896	545623	432334	383895	283106	384513	487806	569576	585408	462296	506400	399176	498148	597490	319266	525386	448753	Used
	High	Q8JZR0; P41216	Long-chain-fatty-acid--CoA ligase 5 OS=Mus musculus OX=10090 GN=Acsl5 PE=1 SV=1 Long-chain-fatty-acid--CoA ligase 1 OS=Mus musculus OX=10090 GN=Acsl1 PE=1 SV=2	LAQGEYIAPEK										47576.5					285106	237535	387847	306924	257206	361651	399819	263772	267058	271717	175455					354278	311392		197426	106695	147033		Used
	High	Q8JZR0; P41216	Long-chain-fatty-acid--CoA ligase 5 OS=Mus musculus OX=10090 GN=Acsl5 PE=1 SV=1 Long-chain-fatty-acid--CoA ligase 1 OS=Mus musculus OX=10090 GN=Acsl1 PE=1 SV=2	IGFFQGDIR		137778													743724							804385										875381		304464	353664		Used
High	Master Protein	Q9WVH9	Fibulin-5 OS=Mus musculus OX=10090 GN=Fbln5 PE=1 SV=1	8	30	0	1.44334e+06	476205	597719	39628.2	119335	57779.8	3.53182e+06	110634	90020			132381	636662	749620	870567	937323	108491	314939	353334	977011	1.1197e+06	531757	96331.8	186555	690376	397588	398832	320848	186907	801455	299628	764663	539221	280399	333638
	Confidence	Master Protein Accessions	Master Protein Descriptions	Sequence	Modifications	Abundance: WT_Tg_Nuc_1	Abundance: WT_Tg_Nuc_2	Abundance: WT_Tg_Nuc_3	Abundance: WT_Veh_Nuc_1	Abundance: WT_Veh_Nuc_2	Abundance: WT_Veh_Nuc_3	Abundance: DYT_Tg_Nuc_1	Abundance: DYT_Tg_Nuc_2	Abundance: DYT_Tg_Nuc_3	Abundance: DYT_Veh_Nuc_1	Abundance: DYT_Veh_Nuc_2	Abundance: DYT_Veh_Nuc_3	Abundance: WT_Tg_Cyto_1	Abundance: WT_Tg_Cyto_2	Abundance: WT_Tg_Cyto_3	Abundance: WT_Veh_Cyto_1	Abundance: WT_Veh_Cyto_2	Abundance: WT_Veh_Cyto_3	Abundance: DYT_Tg_Cyto_1	Abundance: DYT_Tg_Cyto_2	Abundance: DYT_Tg_Cyto_3	Abundance: DYT_Veh_Cyto_1	Abundance: DYT_Veh_Cyto_2	Abundance: DYT_Veh_Cyto_3	Abundance: QC_NucPool_1	Abundance: QC_NucPool_2	Abundance: QC_NucPool_3	Abundance: QC_NucPool_4	Abundance: QC_CytoPool_1	Abundance: QC_CytoPool_2	Abundance: QC_CytoPool_3	Abundance: QC_CytoPool_4	Abundance: QC_TotalPool_1	Abundance: QC_TotalPool_2	Abundance: QC_TotalPool_3	Usage for Quantification
	High	Q9WVH9	Fibulin-5 OS=Mus musculus OX=10090 GN=Fbln5 PE=1 SV=1	YPGAYYIFQIK		293724	88073.9	146109	39628.2			693435						197327	226839	255360	312841		213808	222345	289563	321755				177025	153735	179734	108543		87825.6		183334				Used
	High	Q9WVH9	Fibulin-5 OS=Mus musculus OX=10090 GN=Fbln5 PE=1 SV=1	GPYSNPYSTSYSGPYPAAAPPVPASNYPTISRPLVCR	1xCarbamidomethyl [C36]							201249															209558								133242		116306				Used
	High	Q9WVH9	Fibulin-5 OS=Mus musculus OX=10090 GN=Fbln5 PE=1 SV=1	QSGQCLDIDECR	2xCarbamidomethyl [C5; C11]	354956	187305	130576		119335		721552	110634	90020			132381	261154	249619	255473					284833	307573	150262			190760	171731	159955	144455		173728		138237	168923		141336	Used
	High	Q9WVH9	Fibulin-5 OS=Mus musculus OX=10090 GN=Fbln5 PE=1 SV=1	SVPADIFQMQATTR		117811		70641.2				280672									140879					109148				79345.4	72121.5						116016				Used
	High	Q9WVH9	Fibulin-5 OS=Mus musculus OX=10090 GN=Fbln5 PE=1 SV=1	GPYSNPYSTSYSGPYPAAAPPVPASNYPTISRPLVCR	1xCarbamidomethyl [C36]; 1xDeamidated [N26]	113414																																			Used
	High	Q9WVH9	Fibulin-5 OS=Mus musculus OX=10090 GN=Fbln5 PE=1 SV=1	QTGPISATLVMTRPIKGPR		185387		93805.4				421454								206423	283683					188362				141309					209397	169405		141119	155542		Used
	High	Q9WVH9	Fibulin-5 OS=Mus musculus OX=10090 GN=Fbln5 PE=1 SV=1	CMCPAEHTSCR	3xCarbamidomethyl [C1; C3; C10]	247291	147382	111454				695781						178181	164590	153311	199920	108491	101131	130989	237125	192861	171936	96331.8	104943	101937		59143.2	67850	186907	132082	130223	127531	168571	124857	145147	Used
	High	Q9WVH9	Fibulin-5 OS=Mus musculus OX=10090 GN=Fbln5 PE=1 SV=1	CIDPISCEEPYLLIGENR	2xCarbamidomethyl [C1; C7]	40427.6	53444.2	45132.8				268703							108572						165490				81611.9						65179.9		83238.9	60608		47155.8	Used
	High	Q9WVH9	Fibulin-5 OS=Mus musculus OX=10090 GN=Fbln5 PE=1 SV=1	QTGPISATLVMTRPIK		90331.2					57779.8	248974																													Used
High	Master Protein	Q8K2K6	Arf-GAP domain and FG repeat-containing protein 1 OS=Mus musculus OX=10090 GN=Agfg1 PE=1 SV=2	8	105	0	378931		82524.4	935141	268880	412993	442307	222147	211507	160987	161175	184397	4.90599e+06	5.57966e+06	5.77245e+06	5.29404e+06	6.03121e+06	6.2376e+06	3.69855e+06	5.44286e+06	5.46938e+06	4.00598e+06	4.9913e+06	4.66501e+06	139134	165433	58414	232009	5.04084e+06	5.07505e+06	4.94902e+06	5.02696e+06	3.70045e+06	3.00134e+06	2.7521e+06
	Confidence	Master Protein Accessions	Master Protein Descriptions	Sequence	Modifications	Abundance: WT_Tg_Nuc_1	Abundance: WT_Tg_Nuc_2	Abundance: WT_Tg_Nuc_3	Abundance: WT_Veh_Nuc_1	Abundance: WT_Veh_Nuc_2	Abundance: WT_Veh_Nuc_3	Abundance: DYT_Tg_Nuc_1	Abundance: DYT_Tg_Nuc_2	Abundance: DYT_Tg_Nuc_3	Abundance: DYT_Veh_Nuc_1	Abundance: DYT_Veh_Nuc_2	Abundance: DYT_Veh_Nuc_3	Abundance: WT_Tg_Cyto_1	Abundance: WT_Tg_Cyto_2	Abundance: WT_Tg_Cyto_3	Abundance: WT_Veh_Cyto_1	Abundance: WT_Veh_Cyto_2	Abundance: WT_Veh_Cyto_3	Abundance: DYT_Tg_Cyto_1	Abundance: DYT_Tg_Cyto_2	Abundance: DYT_Tg_Cyto_3	Abundance: DYT_Veh_Cyto_1	Abundance: DYT_Veh_Cyto_2	Abundance: DYT_Veh_Cyto_3	Abundance: QC_NucPool_1	Abundance: QC_NucPool_2	Abundance: QC_NucPool_3	Abundance: QC_NucPool_4	Abundance: QC_CytoPool_1	Abundance: QC_CytoPool_2	Abundance: QC_CytoPool_3	Abundance: QC_CytoPool_4	Abundance: QC_TotalPool_1	Abundance: QC_TotalPool_2	Abundance: QC_TotalPool_3	Usage for Quantification
	High	Q8K2K6	Arf-GAP domain and FG repeat-containing protein 1 OS=Mus musculus OX=10090 GN=Agfg1 PE=1 SV=2	AGLQTADKYAALANLDNIFSAGQGGDQGSGFGTTGK	1xDeamidated [N/Q]	41650.4		37401.5	83009.2	88610.6						59556.2		121695	172040		142507		163007	108791	141712	134164	155754							144029		112197	97613			59259.4	Used
	High	Q8K2K6	Arf-GAP domain and FG repeat-containing protein 1 OS=Mus musculus OX=10090 GN=Agfg1 PE=1 SV=2	CFDCDQR	2xCarbamidomethyl [C1; C4]													216125	187807	200461	156132	178233	186122	157639	151083	188187	143663	154949	179126					208902	136607	165155	158308	105522			Used
	High	Q8K2K6	Arf-GAP domain and FG repeat-containing protein 1 OS=Mus musculus OX=10090 GN=Agfg1 PE=1 SV=2	SSAIPDFRDPQK		103643			96669.5		195315	149228		32688.5				1.28025e+06	954880	1.04937e+06	1.18001e+06	1.10164e+06	1.36087e+06	417509	906688	1.06828e+06	416537	991693	923524		125466			1.12298e+06	991623	992888	1.02717e+06	540044	671914	599675	Used
	High	Q8K2K6	Arf-GAP domain and FG repeat-containing protein 1 OS=Mus musculus OX=10090 GN=Agfg1 PE=1 SV=2	APVGSVVSVPSHSSASSDK															218543	237430			168122			146081							111301								Used
	High	Q8K2K6	Arf-GAP domain and FG repeat-containing protein 1 OS=Mus musculus OX=10090 GN=Agfg1 PE=1 SV=2	SSSADFGTFSTSQSHQTASTVSK		115726							222147	140971			184397	553926	1.36557e+06	1.36874e+06	823490	1526782	1.25126e+06	654300	1.35659e+06	992872	695398	1.41325e+06	1.02704e+06	139134				1.1231e+06	1.18181e+06	1090120	963308	798172	665210	510901	Used
	High	Q8K2K6	Arf-GAP domain and FG repeat-containing protein 1 OS=Mus musculus OX=10090 GN=Agfg1 PE=1 SV=2	SLLGESAPALHLNK		88215.1			334508	110234	148421	111263			80438.1	101619		1.47672e+06	1.36158e+06	1.38085e+06	1.87936e+06	1.49436e+06	1778496	1.17877e+06	1.64698e+06	1.54967e+06	1.60977e+06	1.33909e+06	1.39582e+06				51679.8	1.39579e+06	1.51332e+06	1.48978e+06	1.71593e+06	917977	994763	1.02534e+06	Used
	High	Q8K2K6	Arf-GAP domain and FG repeat-containing protein 1 OS=Mus musculus OX=10090 GN=Agfg1 PE=1 SV=2	AGLQTADKYAALANLDNIFSAGQGGDQGSGFGTTGK		29696.9		45122.8	139095	70035.7	69256.9	55472.4		37847.5	80549					204771		412660	97416.3		61612.3				193204		39966.6	58414	69028.5		243947	79882.8		683336	60118.3	59508.7	Used
	High	Q8K2K6	Arf-GAP domain and FG repeat-containing protein 1 OS=Mus musculus OX=10090 GN=Agfg1 PE=1 SV=2	GTPSQSPVVGR					178140			80637.2						825879	942689	923127	585604	928374	838865	778325	806912	919022	676377	731725	678097					804663	780046	812079	906393	468539	505821	422039	Used
	High	Q8K2K6	Arf-GAP domain and FG repeat-containing protein 1 OS=Mus musculus OX=10090 GN=Agfg1 PE=1 SV=2	QIWLGLFDDR					103718			45707						431393	376542	407695	526941	389165	393434	403214	371289	471110	308475	360596	268194					241374	227704	206914	158240	186855	103516	75381.1	Used
High	Master Protein	Q922D4	Serine/threonine-protein phosphatase 6 regulatory subunit 3 OS=Mus musculus OX=10090 GN=Ppp6r3 PE=1 SV=1	8	73	0													2.6706e+06	2.51679e+06	2.58818e+06	2.58133e+06	2.67868e+06	2.93207e+06	2.58157e+06	2.33503e+06	2.87574e+06	2.89555e+06	2.70882e+06	2485847		80383.6		144156	2.43495e+06	2.74903e+06	2.76348e+06	2.30019e+06	1.3716e+06	795032	1.11372e+06
	Confidence	Master Protein Accessions	Master Protein Descriptions	Sequence	Modifications	Abundance: WT_Tg_Nuc_1	Abundance: WT_Tg_Nuc_2	Abundance: WT_Tg_Nuc_3	Abundance: WT_Veh_Nuc_1	Abundance: WT_Veh_Nuc_2	Abundance: WT_Veh_Nuc_3	Abundance: DYT_Tg_Nuc_1	Abundance: DYT_Tg_Nuc_2	Abundance: DYT_Tg_Nuc_3	Abundance: DYT_Veh_Nuc_1	Abundance: DYT_Veh_Nuc_2	Abundance: DYT_Veh_Nuc_3	Abundance: WT_Tg_Cyto_1	Abundance: WT_Tg_Cyto_2	Abundance: WT_Tg_Cyto_3	Abundance: WT_Veh_Cyto_1	Abundance: WT_Veh_Cyto_2	Abundance: WT_Veh_Cyto_3	Abundance: DYT_Tg_Cyto_1	Abundance: DYT_Tg_Cyto_2	Abundance: DYT_Tg_Cyto_3	Abundance: DYT_Veh_Cyto_1	Abundance: DYT_Veh_Cyto_2	Abundance: DYT_Veh_Cyto_3	Abundance: QC_NucPool_1	Abundance: QC_NucPool_2	Abundance: QC_NucPool_3	Abundance: QC_NucPool_4	Abundance: QC_CytoPool_1	Abundance: QC_CytoPool_2	Abundance: QC_CytoPool_3	Abundance: QC_CytoPool_4	Abundance: QC_TotalPool_1	Abundance: QC_TotalPool_2	Abundance: QC_TotalPool_3	Usage for Quantification
	High	Q922D4	Serine/threonine-protein phosphatase 6 regulatory subunit 3 OS=Mus musculus OX=10090 GN=Ppp6r3 PE=1 SV=1	IANCIVHSTDKGPNSALVQQLIK	1xCarbamidomethyl [C4]															202370		194462	205620			372819	315965	275443	211760						221223	418756		164745		118218	Used
	High	Q922D4	Serine/threonine-protein phosphatase 6 regulatory subunit 3 OS=Mus musculus OX=10090 GN=Ppp6r3 PE=1 SV=1	YKYPNISCELLTSDVSQMNDR	1xCarbamidomethyl [C8]													326062	428576	462791	373050	412981	470308	184053	538444	261457	306479	454789	428018					398190	388152	379082	373574	255709	221182	119380	Used
	High	Q922D4	Serine/threonine-protein phosphatase 6 regulatory subunit 3 OS=Mus musculus OX=10090 GN=Ppp6r3 PE=1 SV=1	CTAPLTPSSSPEQR	1xCarbamidomethyl [C1]													494768	390255	318235	328973	528591	374957	437680	321033	421334	389891	398349	281525					336954	421865	349185	375483	217638	205186	175372	Used
	High	Q922D4	Serine/threonine-protein phosphatase 6 regulatory subunit 3 OS=Mus musculus OX=10090 GN=Ppp6r3 PE=1 SV=1	LVEIVHPSQEEDRHSNASQSLCEIVR	1xCarbamidomethyl [C22]													517081	546339	406508	581750	530226	650252	560662	602970	629766	673894	448971	501027		80383.6		144156	499966	646148	579950	525877			229949	Used
	High	Q922D4	Serine/threonine-protein phosphatase 6 regulatory subunit 3 OS=Mus musculus OX=10090 GN=Ppp6r3 PE=1 SV=1	QDVLNWLNEER														677694	591118	709978	721037	513857	641194	714093	400473	544929	679241	584814	472907					669633	509212	566637	446367	393460	263297	251870	Used
	High	Q922D4	Serine/threonine-protein phosphatase 6 regulatory subunit 3 OS=Mus musculus OX=10090 GN=Ppp6r3 PE=1 SV=1	KPEQIVDFLK	1xDeamidated [Q4]																																				Not Used
	High	Q922D4	Serine/threonine-protein phosphatase 6 regulatory subunit 3 OS=Mus musculus OX=10090 GN=Ppp6r3 PE=1 SV=1	LGSFHELLLEPPKK														508073	327962	254273	408949	304456	337623	477773	299193	453058	340756	351972	391576					397630	425787	317731	458892	243527	105366	173637	Used
	High	Q922D4	Serine/threonine-protein phosphatase 6 regulatory subunit 3 OS=Mus musculus OX=10090 GN=Ppp6r3 PE=1 SV=1	LIEFLLK														146922	232536	234028	167566	194107	252115	207305	172918	192374	189322	194479	199034					132579	136640	152138	119994	96519.7		45289.5	Used
High	Master Protein	Q9DB29	Isoamyl acetate-hydrolyzing esterase 1 homolog OS=Mus musculus OX=10090 GN=Iah1 PE=1 SV=1	8	150	0	141497	123906	158587	141774	218777	372904		90437.7	141633	128242	87712.7	370492	6.56989e+06	9.67309e+06	8.72088e+06	5.83119e+06	1.10164e+07	1.17096e+07	7.05221e+06	9.75511e+06	1.3746e+07	5.52275e+06	7.34651e+06	1.00599e+07		147212	107343	231642	8.80277e+06	8.16775e+06	8.91161e+06	8.18245e+06	5.51161e+06	4.50319e+06	4.04383e+06
	Confidence	Master Protein Accessions	Master Protein Descriptions	Sequence	Modifications	Abundance: WT_Tg_Nuc_1	Abundance: WT_Tg_Nuc_2	Abundance: WT_Tg_Nuc_3	Abundance: WT_Veh_Nuc_1	Abundance: WT_Veh_Nuc_2	Abundance: WT_Veh_Nuc_3	Abundance: DYT_Tg_Nuc_1	Abundance: DYT_Tg_Nuc_2	Abundance: DYT_Tg_Nuc_3	Abundance: DYT_Veh_Nuc_1	Abundance: DYT_Veh_Nuc_2	Abundance: DYT_Veh_Nuc_3	Abundance: WT_Tg_Cyto_1	Abundance: WT_Tg_Cyto_2	Abundance: WT_Tg_Cyto_3	Abundance: WT_Veh_Cyto_1	Abundance: WT_Veh_Cyto_2	Abundance: WT_Veh_Cyto_3	Abundance: DYT_Tg_Cyto_1	Abundance: DYT_Tg_Cyto_2	Abundance: DYT_Tg_Cyto_3	Abundance: DYT_Veh_Cyto_1	Abundance: DYT_Veh_Cyto_2	Abundance: DYT_Veh_Cyto_3	Abundance: QC_NucPool_1	Abundance: QC_NucPool_2	Abundance: QC_NucPool_3	Abundance: QC_NucPool_4	Abundance: QC_CytoPool_1	Abundance: QC_CytoPool_2	Abundance: QC_CytoPool_3	Abundance: QC_CytoPool_4	Abundance: QC_TotalPool_1	Abundance: QC_TotalPool_2	Abundance: QC_TotalPool_3	Usage for Quantification
	High	Q9DB29	Isoamyl acetate-hydrolyzing esterase 1 homolog OS=Mus musculus OX=10090 GN=Iah1 PE=1 SV=1	AASGSALLWPR		69079.8	59760.7			120033	203352		90437.7	93170.5	128242		156582	2.31521e+06	2.72958e+06	2.61175e+06	1.78527e+06	3.37206e+06	3.32358e+06	2288982	2901343	4.05777e+06	1957315	2117086	3.06314e+06		147212	107343	97474.4	2999128	2.46046e+06	2.65439e+06	2512804	1.67909e+06	1.62113e+06	1.41313e+06	Used
	High	Q9DB29	Isoamyl acetate-hydrolyzing esterase 1 homolog OS=Mus musculus OX=10090 GN=Iah1 PE=1 SV=1	VSSLPWLLPYWK														387948	591465		379973	664632	845099	396730	647881	746148		449814	572689					559355	495334	469593	442703	248702		171672	Used
	High	Q9DB29	Isoamyl acetate-hydrolyzing esterase 1 homolog OS=Mus musculus OX=10090 GN=Iah1 PE=1 SV=1	DVEEAKPELSLLGDGDY														813070	1244281	1.04012e+06	817538	1.46449e+06	1.24907e+06	690557	1.2809e+06	1.45299e+06	668166	800903	1.16761e+06					1.13e+06	1.18996e+06	1.17116e+06	1079801	573599	593586	593062	Used
	High	Q9DB29	Isoamyl acetate-hydrolyzing esterase 1 homolog OS=Mus musculus OX=10090 GN=Iah1 PE=1 SV=1	DCGTDVLDLWTLMQK	1xCarbamidomethyl [C2]			112745											836560	535804			767064	593351		685448		761514	546583				54998.8	774887	720414	724080	841635	395879	443538		Used
	High	Q9DB29	Isoamyl acetate-hydrolyzing esterase 1 homolog OS=Mus musculus OX=10090 GN=Iah1 PE=1 SV=1	VILITPPPLCEAAWEKECVLK	2xCarbamidomethyl [C10; C18]			45842.7		98744	110183			48462.5		87712.7	101150	1.39423e+06	1.88374e+06	2.21096e+06	1.23172e+06	2727155	2618483	1.23893e+06	2.06527e+06	3.31373e+06	1.31925e+06	1.39568e+06	2.30106e+06				41106	1.68461e+06	1.51044e+06	1.69345e+06	1628071	1.30548e+06	845284	823455	Used
	High	Q9DB29	Isoamyl acetate-hydrolyzing esterase 1 homolog OS=Mus musculus OX=10090 GN=Iah1 PE=1 SV=1	QHVPLDEYSANLR		72417.7			141774									983106	1.09256e+06	1.27546e+06	1.02978e+06	1406011	1.50029e+06	1.33118e+06	1.54261e+06	1667940	1.01259e+06	892483	1.24575e+06					1102102	1.10644e+06	1.3104e+06	962774	908492	608718	641205	Used
	High	Q9DB29	Isoamyl acetate-hydrolyzing esterase 1 homolog OS=Mus musculus OX=10090 GN=Iah1 PE=1 SV=1	VILITPPPLCEAAWEK	1xCarbamidomethyl [C10]													411708	957257	743267	410785	982760	916577	512484	825860	1.11239e+06	434128	565246	785905					552685	684700	688854	615086	400371	390934	401308	Used
	High	Q9DB29	Isoamyl acetate-hydrolyzing esterase 1 homolog OS=Mus musculus OX=10090 GN=Iah1 PE=1 SV=1	KGPGMENPVAVTIFFGANDSSLKDENPK			64145.5				59369						112761	264608	337654	303526	176126	399287	489434		491239	709616	131290	363787	377208				38062.4			199687	99580.6				Used
High	Master Protein	Q91W39	Nuclear receptor coactivator 5 OS=Mus musculus OX=10090 GN=Ncoa5 PE=1 SV=1	8	58	0	1.61077e+06	733932	1.11592e+06	2.06117e+06	1.00251e+06	459717	1.45078e+06	142470	68660.5	1.67952e+06	982874	540873	210960			193856					26556.9		158080		589468	1.28573e+06	921594	667219		147135	228364		376508	318080	304202
	Confidence	Master Protein Accessions	Master Protein Descriptions	Sequence	Modifications	Abundance: WT_Tg_Nuc_1	Abundance: WT_Tg_Nuc_2	Abundance: WT_Tg_Nuc_3	Abundance: WT_Veh_Nuc_1	Abundance: WT_Veh_Nuc_2	Abundance: WT_Veh_Nuc_3	Abundance: DYT_Tg_Nuc_1	Abundance: DYT_Tg_Nuc_2	Abundance: DYT_Tg_Nuc_3	Abundance: DYT_Veh_Nuc_1	Abundance: DYT_Veh_Nuc_2	Abundance: DYT_Veh_Nuc_3	Abundance: WT_Tg_Cyto_1	Abundance: WT_Tg_Cyto_2	Abundance: WT_Tg_Cyto_3	Abundance: WT_Veh_Cyto_1	Abundance: WT_Veh_Cyto_2	Abundance: WT_Veh_Cyto_3	Abundance: DYT_Tg_Cyto_1	Abundance: DYT_Tg_Cyto_2	Abundance: DYT_Tg_Cyto_3	Abundance: DYT_Veh_Cyto_1	Abundance: DYT_Veh_Cyto_2	Abundance: DYT_Veh_Cyto_3	Abundance: QC_NucPool_1	Abundance: QC_NucPool_2	Abundance: QC_NucPool_3	Abundance: QC_NucPool_4	Abundance: QC_CytoPool_1	Abundance: QC_CytoPool_2	Abundance: QC_CytoPool_3	Abundance: QC_CytoPool_4	Abundance: QC_TotalPool_1	Abundance: QC_TotalPool_2	Abundance: QC_TotalPool_3	Usage for Quantification
	High	Q91W39	Nuclear receptor coactivator 5 OS=Mus musculus OX=10090 GN=Ncoa5 PE=1 SV=1	QPLGAASGSSLK																																					Not Used
	High	Q91W39	Nuclear receptor coactivator 5 OS=Mus musculus OX=10090 GN=Ncoa5 PE=1 SV=1	SCTVNIMFGTPQEHR	1xCarbamidomethyl [C2]																																				Not Used
	High	Q91W39	Nuclear receptor coactivator 5 OS=Mus musculus OX=10090 GN=Ncoa5 PE=1 SV=1	LAPASTMASQRPVSSTGINFDNPSVQK		449454		304959	262886			338283			362954													158080			251470	276059									Used
	High	Q91W39	Nuclear receptor coactivator 5 OS=Mus musculus OX=10090 GN=Ncoa5 PE=1 SV=1	NMPQADAMVLVAR		191266	145618	237351	277094	201452	142581	230682			218696	197110	143192	210960			193856									148413	175454	183759	170678								Used
	High	Q91W39	Nuclear receptor coactivator 5 OS=Mus musculus OX=10090 GN=Ncoa5 PE=1 SV=1	MANDAILQER		364589			568464			369797			502271																403405										Used
	High	Q91W39	Nuclear receptor coactivator 5 OS=Mus musculus OX=10090 GN=Ncoa5 PE=1 SV=1	GGHPPAIQSLINLLADNR					176084	89785.2						154662										26556.9				50449.7											Used
	High	Q91W39	Nuclear receptor coactivator 5 OS=Mus musculus OX=10090 GN=Ncoa5 PE=1 SV=1	SSADSLPGPISR		507738	497598	420065	593106	547219	238564	512015	142470	68660.5	487034	429670	308148													390605	389607	325609	430946		147135	228364		376508	318080	304202	Used
	High	Q91W39	Nuclear receptor coactivator 5 OS=Mus musculus OX=10090 GN=Ncoa5 PE=1 SV=1	YLTAEETDKIINYLR		97719.8	90715.6	153548	183532	164058	78571.4				108566	201432	89532.9														65793.3	136167	65595.3								Used
High	Master Protein	P54761	Ephrin type-B receptor 4 OS=Mus musculus OX=10090 GN=Ephb4 PE=1 SV=2	8	98	0	696303	478831	928169		3.43039e+06	1.23823e+06	362294	298276	133073	349223	1.64939e+06	223758	358955	148596	496482	246350	216412	1.63957e+06	1.75564e+06	1.3909e+06	779560	1.41376e+06	318111	626130	883791	911656	858340	798595	139953	366308	414684	1.47895e+06	450422	471932	598123
	Confidence	Master Protein Accessions	Master Protein Descriptions	Sequence	Modifications	Abundance: WT_Tg_Nuc_1	Abundance: WT_Tg_Nuc_2	Abundance: WT_Tg_Nuc_3	Abundance: WT_Veh_Nuc_1	Abundance: WT_Veh_Nuc_2	Abundance: WT_Veh_Nuc_3	Abundance: DYT_Tg_Nuc_1	Abundance: DYT_Tg_Nuc_2	Abundance: DYT_Tg_Nuc_3	Abundance: DYT_Veh_Nuc_1	Abundance: DYT_Veh_Nuc_2	Abundance: DYT_Veh_Nuc_3	Abundance: WT_Tg_Cyto_1	Abundance: WT_Tg_Cyto_2	Abundance: WT_Tg_Cyto_3	Abundance: WT_Veh_Cyto_1	Abundance: WT_Veh_Cyto_2	Abundance: WT_Veh_Cyto_3	Abundance: DYT_Tg_Cyto_1	Abundance: DYT_Tg_Cyto_2	Abundance: DYT_Tg_Cyto_3	Abundance: DYT_Veh_Cyto_1	Abundance: DYT_Veh_Cyto_2	Abundance: DYT_Veh_Cyto_3	Abundance: QC_NucPool_1	Abundance: QC_NucPool_2	Abundance: QC_NucPool_3	Abundance: QC_NucPool_4	Abundance: QC_CytoPool_1	Abundance: QC_CytoPool_2	Abundance: QC_CytoPool_3	Abundance: QC_CytoPool_4	Abundance: QC_TotalPool_1	Abundance: QC_TotalPool_2	Abundance: QC_TotalPool_3	Usage for Quantification
	High	P54763; P29319; P54761; Q03145; P54754	Ephrin type-B receptor 2 OS=Mus musculus OX=10090 GN=Ephb2 PE=1 SV=3 Ephrin type-A receptor 3 OS=Mus musculus OX=10090 GN=Epha3 PE=1 SV=1 Ephrin type-B receptor 4 OS=Mus musculus OX=10090 GN=Ephb4 PE=1 SV=2 Ephrin type-A receptor 2 OS=Mus musculus OX=10090 GN=Epha2 PE=1 SV=3 Ephrin type-B receptor 3 OS=Mus musculus OX=10090 GN=Ephb3 PE=1 SV=2	VSDFGLSR																																					Not Used
	High	P54763; P54761; Q03145; P54754	Ephrin type-B receptor 2 OS=Mus musculus OX=10090 GN=Ephb2 PE=1 SV=3 Ephrin type-B receptor 4 OS=Mus musculus OX=10090 GN=Ephb4 PE=1 SV=2 Ephrin type-A receptor 2 OS=Mus musculus OX=10090 GN=Epha2 PE=1 SV=3 Ephrin type-B receptor 3 OS=Mus musculus OX=10090 GN=Ephb3 PE=1 SV=2	NILVNSNLVCK	1xCarbamidomethyl [C10]	443962	2.07608e+06	2.88715e+06	578728	5.36644e+06	3505708	406815	794528	177531	567535	4.53485e+06	755028	1.80126e+06	977432	830026	1.8062e+06	853958	820172	1.31749e+06	948852	1.90108e+06	1.52901e+06	545007	1.02845e+06	2.13512e+06	2022088	1.88754e+06	1.68933e+06	1.20407e+06	1.07784e+06	996748	1.3377e+06	1.50989e+06	1.15744e+06	1.13177e+06	Not Used
	High	P54761	Ephrin type-B receptor 4 OS=Mus musculus OX=10090 GN=Ephb4 PE=1 SV=2	DLVEPWVAIR		598409	203581	178054		504354	213645	201682	93120.8	49737.4	245556	237292	109102	158344				177069	73664.5	240358	143987	170390	249326	88943.8	158452	228327	225906	238506	189535	103224	96806.3	185579	167530	246509	156787	144694	Used
	High	P54761	Ephrin type-B receptor 4 OS=Mus musculus OX=10090 GN=Ephb4 PE=1 SV=2	EIDVSYVK																																					Not Used
	High	P54761	Ephrin type-B receptor 4 OS=Mus musculus OX=10090 GN=Ephb4 PE=1 SV=2	APSGAVLDYEVK				233921		858841	385408					373430							1091406	752186	1.14267e+06		751003		166564	192120	260098	245313	238945				1.04698e+06				Used
	High	P54761	Ephrin type-B receptor 4 OS=Mus musculus OX=10090 GN=Ephb4 PE=1 SV=2	SSPCTTPPSAPR	1xCarbamidomethyl [C4]					692884					103667	523884		200611	148596				130773		104239	168272										177522					Used
	High	P54761	Ephrin type-B receptor 4 OS=Mus musculus OX=10090 GN=Ephb4 PE=1 SV=2	WVTYPQAEGQWEELSGLDEEQHSVR							132676										186493																				Used
	High	P54761	Ephrin type-B receptor 4 OS=Mus musculus OX=10090 GN=Ephb4 PE=1 SV=2	SQAKPGAPGGTGGPAQQF		97893.8	183617	189048		634255	179828	139485	116944	83335.6						444249			215672	763100		157174	413428	229167	250907	190193	196765	183806	217279		269501		264437		274628	288958	Used
	High	P54761	Ephrin type-B receptor 4 OS=Mus musculus OX=10090 GN=Ephb4 PE=1 SV=2	SSPSSLILSWAIPR			91633.1	139319		381727	148567	21127.1	29366.8			226184	53894.2			52232.8	59857	39342.7				82193.9			50207.4	109446	85952.5	58197.1	73674.7	36729.5		51583		53980	40517.2	39771.9	Used
	High	P54761	Ephrin type-B receptor 4 OS=Mus musculus OX=10090 GN=Ephb4 PE=1 SV=2	LEWSAPLESGGREDLTYAVR				187828		358328	178106		58844.5			288597	60761.7						128056			201531				163705	142935	132517	79161.1					149933		124699	Used
	High	P54761; P54754	Ephrin type-B receptor 4 OS=Mus musculus OX=10090 GN=Ephb4 PE=1 SV=2 Ephrin type-B receptor 3 OS=Mus musculus OX=10090 GN=Ephb3 PE=1 SV=2	VYIDPFTYEDPNEAVR			320749	266064		818723	284654		93894	70784.5		523842	192383		228603	141528		209681				262224		135517	150450	268372	238109	174580	218722	124860	176001	192013		174083	104007	285047	Not Used
	High	P54761; P54754	Ephrin type-B receptor 4 OS=Mus musculus OX=10090 GN=Ephb4 PE=1 SV=2 Ephrin type-B receptor 3 OS=Mus musculus OX=10090 GN=Ephb3 PE=1 SV=2	VYIDPFTYEDPNEAVREFAK				108607		350849	111215					171500	52271													96735.9		83479.8									Not Used
High	Master Protein	P35279	Ras-related protein Rab-6A OS=Mus musculus OX=10090 GN=Rab6a PE=1 SV=4	8	455	5	9.93373e+06	2.52471e+07	2.08813e+07	2.3099e+07	5.30817e+07	4.34125e+07	1.17053e+07	2.18702e+07	1.74992e+07	1.82415e+07	5.52204e+07	2.76979e+07	3.12382e+07	9.43898e+06	1.33495e+07	2.23131e+07	1.06723e+07	1.15103e+07	2.16253e+07	1.22767e+07	1.61705e+07	9.03122e+06	3.9951e+06	6.81338e+06	2.81177e+07	2.70731e+07	2.60961e+07	2.55705e+07	1.40451e+07	1.32652e+07	1.34682e+07	1.36283e+07	2.17687e+07	1.92932e+07	1.90275e+07
	Confidence	Master Protein Accessions	Master Protein Descriptions	Sequence	Modifications	Abundance: WT_Tg_Nuc_1	Abundance: WT_Tg_Nuc_2	Abundance: WT_Tg_Nuc_3	Abundance: WT_Veh_Nuc_1	Abundance: WT_Veh_Nuc_2	Abundance: WT_Veh_Nuc_3	Abundance: DYT_Tg_Nuc_1	Abundance: DYT_Tg_Nuc_2	Abundance: DYT_Tg_Nuc_3	Abundance: DYT_Veh_Nuc_1	Abundance: DYT_Veh_Nuc_2	Abundance: DYT_Veh_Nuc_3	Abundance: WT_Tg_Cyto_1	Abundance: WT_Tg_Cyto_2	Abundance: WT_Tg_Cyto_3	Abundance: WT_Veh_Cyto_1	Abundance: WT_Veh_Cyto_2	Abundance: WT_Veh_Cyto_3	Abundance: DYT_Tg_Cyto_1	Abundance: DYT_Tg_Cyto_2	Abundance: DYT_Tg_Cyto_3	Abundance: DYT_Veh_Cyto_1	Abundance: DYT_Veh_Cyto_2	Abundance: DYT_Veh_Cyto_3	Abundance: QC_NucPool_1	Abundance: QC_NucPool_2	Abundance: QC_NucPool_3	Abundance: QC_NucPool_4	Abundance: QC_CytoPool_1	Abundance: QC_CytoPool_2	Abundance: QC_CytoPool_3	Abundance: QC_CytoPool_4	Abundance: QC_TotalPool_1	Abundance: QC_TotalPool_2	Abundance: QC_TotalPool_3	Usage for Quantification
	High	P61027; P62821; Q91V41; Q9D1G1; P61294; Q91ZR1; O35963; P61028; Q8CG50; P55258; P35283; Q9CZT8; P35279; Q6PHN9; P56371	Ras-related protein Rab-10 OS=Mus musculus OX=10090 GN=Rab10 PE=1 SV=1 Ras-related protein Rab-1A OS=Mus musculus OX=10090 GN=Rab1A PE=1 SV=3 Ras-related protein Rab-14 OS=Mus musculus OX=10090 GN=Rab14 PE=1 SV=3 Ras-related protein Rab-1B OS=Mus musculus OX=10090 GN=Rab1b PE=1 SV=1 Ras-related protein Rab-6B OS=Mus musculus OX=10090 GN=Rab6b PE=1 SV=1 Ras-related protein Rab-4B OS=Mus musculus OX=10090 GN=Rab4b PE=1 SV=2 Ras-related protein Rab-33B OS=Mus musculus OX=10090 GN=Rab33b PE=1 SV=1 Ras-related protein Rab-8B OS=Mus musculus OX=10090 GN=Rab8b PE=1 SV=1 Ras-related protein Rab-43 OS=Mus musculus OX=10090 GN=Rab43 PE=1 SV=1 Ras-related protein Rab-8A OS=Mus musculus OX=10090 GN=Rab8a PE=1 SV=2 Ras-related protein Rab-12 OS=Mus musculus OX=10090 GN=Rab12 PE=1 SV=3 Ras-related protein Rab-3B OS=Mus musculus OX=10090 GN=Rab3b PE=1 SV=1 Ras-related protein Rab-6A OS=Mus musculus OX=10090 GN=Rab6a PE=1 SV=4 Ras-related protein Rab-35 OS=Mus musculus OX=10090 GN=Rab35 PE=1 SV=1 Ras-related protein Rab-4A OS=Mus musculus OX=10090 GN=Rab4a PE=1 SV=2	IQIWDTAGQER		6.90862e+06	2.08188e+07	1.64375e+07	2.12102e+07	5.29507e+07	2.62386e+07	8.69733e+06	2.0081e+07	7.01271e+06	1.50761e+07	5.27734e+07	1.80343e+07	5.02885e+07	25913073	2.61621e+07	4.72277e+07	2.97191e+07	2.49656e+07	3.70412e+07	2.43601e+07	3.56099e+07	3.15183e+07	1.91681e+07	2.29757e+07	2.56436e+07	2.36788e+07	2.22037e+07	22305866	3.13677e+07	3.05139e+07	3.29196e+07	3.10032e+07	3.29216e+07	2.80038e+07	2.65623e+07	Not Used
	High	P35279	Ras-related protein Rab-6A OS=Mus musculus OX=10090 GN=Rab6a PE=1 SV=4	SREDMIDIK		1003909	1.42526e+06	970218	2.67323e+06	4.26552e+06	2.90581e+06	950577		451309	1.86115e+06	4.88864e+06	814657	2.92414e+06	532253	1.26044e+06	1.60557e+06	719247	848534	1.82701e+06	828059	1.22096e+06	674679	298428	482818	1.51498e+06	1797225	2.05211e+06	1.72938e+06	1.12206e+06	1.07921e+06	968372	758394	1.35093e+06	1.54993e+06	1126778	Used
	High	P35279	Ras-related protein Rab-6A OS=Mus musculus OX=10090 GN=Rab6a PE=1 SV=4	RVAAALPGMESTQDR		136882	459018	479863	728370	1.78697e+06	1.1277e+06	299084	447413	165896	798456	1.92932e+06	494692	1.46977e+06		371346	1.08951e+06	291979		695935		343381	305740			795990	563483	817596	749129	505095		457460	533143	446120	463431	442409	Used
	High	P35279	Ras-related protein Rab-6A OS=Mus musculus OX=10090 GN=Rab6a PE=1 SV=4	QVSIEEGER																																					Not Used
	High	P35279	Ras-related protein Rab-6A OS=Mus musculus OX=10090 GN=Rab6a PE=1 SV=4	QVSIEEGERK		3.9196e+06	1.3234e+07	9.46e+06	4.49224e+06	1.55059e+07	1.3391e+07	2.84285e+06	1.47912e+07	1.18243e+07	3.32407e+06	8.56379e+06	1.45986e+07	1.9713e+06	1.66063e+06	1.80552e+06	1.44991e+06	1.55064e+06	831642	1.68661e+06	1.10197e+06	2.15442e+06	688980	523956	756902	9.63259e+06	9.38996e+06	9.47879e+06	9.70447e+06	1.42129e+06	1.36421e+06	1.1956e+06	1.45074e+06	5.63315e+06	5.01505e+06	4.6327e+06	Used
	High	P35279	Ras-related protein Rab-6A OS=Mus musculus OX=10090 GN=Rab6a PE=1 SV=4	VAAALPGMESTQDR		1.05605e+06	2.20879e+06	1.89904e+06	3268002	6.94904e+06	4.7827e+06	1624263	1.28406e+06	851247	2659837	9692815	2.16375e+06	4871558	1.42231e+06	1.96447e+06	3.38323e+06	2.02627e+06	1988733	3544062	2.11826e+06	2.35766e+06	1.68466e+06	652909	1.29058e+06	3.28959e+06	3.5131e+06	3.1313e+06	2.95624e+06	2.12564e+06	2.23509e+06	2.25779e+06	2.30562e+06	3053272	2758516	2581471	Used
	High	P35279	Ras-related protein Rab-6A OS=Mus musculus OX=10090 GN=Rab6a PE=1 SV=4	ELNVMFIETSAK		373039	725124	883240	1.39216e+06	2.65108e+06	2286317	614120	551704	409366	852247	3301095	897704	2.2269e+06	733496	858586	1.85379e+06	826215	848462	1.89362e+06	1.00618e+06	1.46305e+06	575700	339892	461340	1.17497e+06	1.03668e+06	888426	761694	1.0103e+06	881541	923273	1.0783e+06	1.16817e+06	840734	1.03055e+06	Used
	High	P35279	Ras-related protein Rab-6A OS=Mus musculus OX=10090 GN=Rab6a PE=1 SV=4	AKELNVMFIETSAK							477319			87189.3		589474	172787																								Used
	High	P35279	Ras-related protein Rab-6A OS=Mus musculus OX=10090 GN=Rab6a PE=1 SV=4	DSTVAVVVYDITNVNSFQQTTK		77950.2	116905	112479	198328	297472	335459	119329	63845.4	185591	155412	488290	161215	401758	176575	138031	303942	148006	200301	305829	270634	227957	126778	85827.9	84720.7	201664	255024	169229	139114	191418	198208	252468	213684	222114	185092	214587	Used
	High	P61294; P35279	Ras-related protein Rab-6B OS=Mus musculus OX=10090 GN=Rab6b PE=1 SV=1 Ras-related protein Rab-6A OS=Mus musculus OX=10090 GN=Rab6a PE=1 SV=4	SLIPSYIR		1.35641e+06	2.26445e+06	2.27006e+06	3480340	6633936	5456734	1.73741e+06	1.45068e+06	1.00243e+06	2.86298e+06	7433074	2.48752e+06	4485322	1.34316e+06	1.867e+06	3.05782e+06	1.5672e+06	1.89424e+06	2.87162e+06	1.89716e+06	2.22516e+06	1.41445e+06	624391	1.13037e+06	3.59841e+06	3.40866e+06	3.2497e+06	3.21839e+06	1.94788e+06	2.0663e+06	1.92475e+06	2.05126e+06	2857532	2.64094e+06	2.67201e+06	Used
	High	P61294; P35279	Ras-related protein Rab-6B OS=Mus musculus OX=10090 GN=Rab6b PE=1 SV=1 Ras-related protein Rab-6A OS=Mus musculus OX=10090 GN=Rab6a PE=1 SV=4	GSDVIIMLVGNK		349554	578280	803584	1.03552e+06	2.05565e+06	1.85141e+06	581992	396003	253210	666134	2.5347e+06	835669	2.0271e+06	522134	738463	1.51791e+06	487037	622072	1.34995e+06	675489	1.08762e+06	495592	262541	244582	924805	842606	594449	665011	695704	684956	746954	745856	875317	737325	756990	Used
	High	P61294; P35279	Ras-related protein Rab-6B OS=Mus musculus OX=10090 GN=Rab6b PE=1 SV=1 Ras-related protein Rab-6A OS=Mus musculus OX=10090 GN=Rab6a PE=1 SV=4	GSDVIIMLVGNKTDLADKR		106864	440914	404821	684041	2.18517e+06	1.35396e+06	282680	361805	288887	314140	2.63953e+06	867535	2.0932e+06	692695	968766	1.9965e+06	491127	931398	1.70202e+06	556529	979232	394718		211278	799386	788812	385276	540185	890281	856022	831568	635049	734661	577341	987669	Used
	High	P61294; P35279	Ras-related protein Rab-6B OS=Mus musculus OX=10090 GN=Rab6b PE=1 SV=1 Ras-related protein Rab-6A OS=Mus musculus OX=10090 GN=Rab6a PE=1 SV=4	TMYLEDR		747856	1.97133e+06	1.39917e+06	2.56328e+06	5302536	4291260	1.32017e+06	1.1592e+06	907859	2.38604e+06	6206166	1.86578e+06	3.81033e+06	931437	1.44402e+06	2696746	1.15755e+06	1588501	2663281	1.56623e+06	1.8865e+06	1.08853e+06	574987	928336	2626323	2.44264e+06	2.42758e+06	2.09827e+06	2.01794e+06	1617516	1.63892e+06	1.64017e+06	2.38196e+06	2.2704e+06	2.06365e+06	Used
	High	P61294; P35279	Ras-related protein Rab-6B OS=Mus musculus OX=10090 GN=Rab6b PE=1 SV=1 Ras-related protein Rab-6A OS=Mus musculus OX=10090 GN=Rab6a PE=1 SV=4	LVFLGEQSVGK		805603	1822963	2.1988e+06	2.58353e+06	5448466	5152784	1.33282e+06	1.36431e+06	1.07191e+06	2.36103e+06	6953528	2.338e+06	4956800	1424300	1.93282e+06	3.35814e+06	1.40702e+06	1756403	3.08541e+06	2.25617e+06	2224542	1581398	632172	1.22245e+06	3.55902e+06	3.0349e+06	2.90167e+06	3.00858e+06	2.11745e+06	2.2821e+06	2.27105e+06	2.21607e+06	3.04551e+06	2.25442e+06	2.51872e+06	Used
High	Master Protein	Q8CIF6	SID1 transmembrane family member 2 OS=Mus musculus OX=10090 GN=Sidt2 PE=1 SV=1	8	82	0	841429	2.39876e+06	1.33195e+06	2.62152e+06	3.81889e+06	2.79962e+06	1.39198e+06	2.72244e+06	1.42124e+06	1.88937e+06	4.28595e+06	2.62048e+06	1.78473e+06	867262	897376	1.87713e+06	523033	727530	2.76274e+06	584370	797270	1.91214e+06	148504	502493	2.3645e+06	2.31134e+06	2.38738e+06	2.11004e+06	1.0043e+06	906564	946090	1.06409e+06	1.84211e+06	1.3727e+06	1.39698e+06
	Confidence	Master Protein Accessions	Master Protein Descriptions	Sequence	Modifications	Abundance: WT_Tg_Nuc_1	Abundance: WT_Tg_Nuc_2	Abundance: WT_Tg_Nuc_3	Abundance: WT_Veh_Nuc_1	Abundance: WT_Veh_Nuc_2	Abundance: WT_Veh_Nuc_3	Abundance: DYT_Tg_Nuc_1	Abundance: DYT_Tg_Nuc_2	Abundance: DYT_Tg_Nuc_3	Abundance: DYT_Veh_Nuc_1	Abundance: DYT_Veh_Nuc_2	Abundance: DYT_Veh_Nuc_3	Abundance: WT_Tg_Cyto_1	Abundance: WT_Tg_Cyto_2	Abundance: WT_Tg_Cyto_3	Abundance: WT_Veh_Cyto_1	Abundance: WT_Veh_Cyto_2	Abundance: WT_Veh_Cyto_3	Abundance: DYT_Tg_Cyto_1	Abundance: DYT_Tg_Cyto_2	Abundance: DYT_Tg_Cyto_3	Abundance: DYT_Veh_Cyto_1	Abundance: DYT_Veh_Cyto_2	Abundance: DYT_Veh_Cyto_3	Abundance: QC_NucPool_1	Abundance: QC_NucPool_2	Abundance: QC_NucPool_3	Abundance: QC_NucPool_4	Abundance: QC_CytoPool_1	Abundance: QC_CytoPool_2	Abundance: QC_CytoPool_3	Abundance: QC_CytoPool_4	Abundance: QC_TotalPool_1	Abundance: QC_TotalPool_2	Abundance: QC_TotalPool_3	Usage for Quantification
	High	Q8CIF6	SID1 transmembrane family member 2 OS=Mus musculus OX=10090 GN=Sidt2 PE=1 SV=1	VNRVDNFVLR		158611	343156	300664	371810	607660	375651	240071	530956	269723	219237	546743	337801	336957	248594	258437	206881	313174	353631	272470	170308	231050				344638	348203	296141	278665	193468			175495	309626	210513	211741	Used
	High	Q8CIF6	SID1 transmembrane family member 2 OS=Mus musculus OX=10090 GN=Sidt2 PE=1 SV=1	LDSMSSVEEDDYDTLTDIDSDKNVIR		109799	107260		264452	256823	284806				137774	413066		371773	146985	133626		128028		323098		176397			136411			168815		91877.1	207724	186208	165212	164211	82441.2	113851	Used
	High	Q8CIF6	SID1 transmembrane family member 2 OS=Mus musculus OX=10090 GN=Sidt2 PE=1 SV=1	QKEAVVSFQVPLILR			51199.7	109306	123349	207533	184647	49524.6	41596.5	24091.3		282617	145957	177820	185621	157098	209829	81830.8	120433	203128	223883	252593	192461	148504	125947	117660	75285.6	32227.9	27224.5	149053	106069	144803	120870	152192	83757.9	106788	Used
	High	Q8CIF6	SID1 transmembrane family member 2 OS=Mus musculus OX=10090 GN=Sidt2 PE=1 SV=1	EAVVSFQVPLILR			32763.8	40414.6	45957.4	52066.5	54375.5		39083.8	15956.2		74271.8	44560.3																								Used
	High	Q8CIF6	SID1 transmembrane family member 2 OS=Mus musculus OX=10090 GN=Sidt2 PE=1 SV=1	VDNFVLR			234762	183247	393506	391461	262921	337356	256591	149353	566567	400286	238482	637830	189999	198798	981333		253465	1.63177e+06			1.52828e+06		240135	275260	365164	347570	332036	439340	459226	494360	461007	563643	419068	357033	Used
	High	Q8CIF6	SID1 transmembrane family member 2 OS=Mus musculus OX=10090 GN=Sidt2 PE=1 SV=1	TEDQACGGSLPFYPFVEDEPVDQGHR	1xCarbamidomethyl [C6]		203666		169598	363789	263153	115285	358565	205538		395784	334820													243158	245700	239855	222829								Used
	High	Q8CIF6	SID1 transmembrane family member 2 OS=Mus musculus OX=10090 GN=Sidt2 PE=1 SV=1	GAPLLFVVR		257967	616080	302106	500279	876085	511655	310200	720983	375837	436212	842731	655213	260353	96063	149418	276281			160797		137230	191394			623362	600365	528629	471850	130560	133545	120719	141502	375237	270214	262719	Used
	High	Q8CIF6	SID1 transmembrane family member 2 OS=Mus musculus OX=10090 GN=Sidt2 PE=1 SV=1	VSVNVLNK		315052	809877	396209	752566	1.06347e+06	862412	339545	774669	380740	529577	1.33045e+06	863643				202805			171481	190179					760421	676623	774141	777433					277200	306708	344852	Used
High	Master Protein	Q3TPX4	Exocyst complex component 5 OS=Mus musculus OX=10090 GN=Exoc5 PE=1 SV=2	8	80	0	175176	71581.5	226743		114725	68987.8	43902.7		22772	113726	151930	94862.7	3.91678e+06	2.50677e+06	2.32234e+06	3.55558e+06	2.18148e+06	2.50662e+06	3.20937e+06	2.64253e+06	2.73279e+06	3.21489e+06	1.79415e+06	2.62273e+06	60004.3	33920.3	39673.1	33254.1	2.04564e+06	2.58941e+06	2.91705e+06	2.80144e+06	1.52335e+06	1.43825e+06	1.66369e+06
	Confidence	Master Protein Accessions	Master Protein Descriptions	Sequence	Modifications	Abundance: WT_Tg_Nuc_1	Abundance: WT_Tg_Nuc_2	Abundance: WT_Tg_Nuc_3	Abundance: WT_Veh_Nuc_1	Abundance: WT_Veh_Nuc_2	Abundance: WT_Veh_Nuc_3	Abundance: DYT_Tg_Nuc_1	Abundance: DYT_Tg_Nuc_2	Abundance: DYT_Tg_Nuc_3	Abundance: DYT_Veh_Nuc_1	Abundance: DYT_Veh_Nuc_2	Abundance: DYT_Veh_Nuc_3	Abundance: WT_Tg_Cyto_1	Abundance: WT_Tg_Cyto_2	Abundance: WT_Tg_Cyto_3	Abundance: WT_Veh_Cyto_1	Abundance: WT_Veh_Cyto_2	Abundance: WT_Veh_Cyto_3	Abundance: DYT_Tg_Cyto_1	Abundance: DYT_Tg_Cyto_2	Abundance: DYT_Tg_Cyto_3	Abundance: DYT_Veh_Cyto_1	Abundance: DYT_Veh_Cyto_2	Abundance: DYT_Veh_Cyto_3	Abundance: QC_NucPool_1	Abundance: QC_NucPool_2	Abundance: QC_NucPool_3	Abundance: QC_NucPool_4	Abundance: QC_CytoPool_1	Abundance: QC_CytoPool_2	Abundance: QC_CytoPool_3	Abundance: QC_CytoPool_4	Abundance: QC_TotalPool_1	Abundance: QC_TotalPool_2	Abundance: QC_TotalPool_3	Usage for Quantification
	High	Q3TPX4	Exocyst complex component 5 OS=Mus musculus OX=10090 GN=Exoc5 PE=1 SV=2	LSDPSDLPR														632351	523621	413193	811155	463115	549434	630798	545142	408999	675143	425025	494082					400827	512957	570285	497833	322495	285953	397182	Used
	High	Q3TPX4	Exocyst complex component 5 OS=Mus musculus OX=10090 GN=Exoc5 PE=1 SV=2	YHDLECQLIQEFTSAQR	1xCarbamidomethyl [C6]	56354.3		106469		53421.9	68987.8	43902.7		22772	79398.8	65427.1		261598	157219	140810	231094	190919	145477	199895	198104	168696	179799	121093	138783	60004.3		39673.1	33254.1	169352	98765	254643	191966	79214.7	54950.2	42586.2	Used
	High	Q3TPX4	Exocyst complex component 5 OS=Mus musculus OX=10090 GN=Exoc5 PE=1 SV=2	LIQSVFEIK													94862.7	663005	368219	413469	756267	330724	408206	464778	447887	577959	568654	360460	479737		33920.3			400904	412053	402774	550748	323768	225650	272688	Used
	High	Q3TPX4	Exocyst complex component 5 OS=Mus musculus OX=10090 GN=Exoc5 PE=1 SV=2	SAMILQR		69364.8	71581.5									86502.6		684567	346788	340646	576676	262044	314930	597577	376697	413935	484898	201340	388033					414221	413610	365055	362402	279084	270057	227633	Used
	High	Q3TPX4	Exocyst complex component 5 OS=Mus musculus OX=10090 GN=Exoc5 PE=1 SV=2	QVGDIFSNPEAVLAK																																					Not Used
	High	Q3TPX4	Exocyst complex component 5 OS=Mus musculus OX=10090 GN=Exoc5 PE=1 SV=2	LHLIAQELPFDR		49457		120274		61302.7					34326.9			721582	408265	328601	592953	272593	359118	442318	434371	462704	554500	237394	349098					283167	472690	438932	423796	217685	229881	188989	Used
	High	Q3TPX4	Exocyst complex component 5 OS=Mus musculus OX=10090 GN=Exoc5 PE=1 SV=2	IKEAADVIQK														468296	303122	253782		251227	265302	369582	274008	248067	227158	183991	307697						306772	270238	250926			207223	Used
	High	Q3TPX4	Exocyst complex component 5 OS=Mus musculus OX=10090 GN=Exoc5 PE=1 SV=2	TLNCMIGQMK	1xCarbamidomethyl [C4]													485385	399532	431835	587436	410857	464149	504427	366322	452430	524740	264843	465303					377165	372559	615120	523773	301098	371755	327390	Used
High	Master Protein	P83870	PHD finger-like domain-containing protein 5A OS=Mus musculus OX=10090 GN=Phf5a PE=1 SV=1	8	223	0	8.44773e+06	9.74941e+06	1.11994e+07	8.95918e+06	1.69556e+07	1.43687e+07	9.36705e+06	6.31046e+06	7.18702e+06	6.08667e+06	1.36461e+07	8.89692e+06	4.04129e+06	2.42201e+06	2.17514e+06	4.15805e+06	2.23164e+06	1.83417e+06	3.47876e+06	1597411	1.83458e+06	3.96759e+06	2.02131e+06	1.50809e+06	1.1416e+07	1.08415e+07	1.10157e+07	9.7686e+06	2.82011e+06	2.85821e+06	2.74706e+06	3.32144e+06	7.85178e+06	6.89318e+06	6.54631e+06
	Confidence	Master Protein Accessions	Master Protein Descriptions	Sequence	Modifications	Abundance: WT_Tg_Nuc_1	Abundance: WT_Tg_Nuc_2	Abundance: WT_Tg_Nuc_3	Abundance: WT_Veh_Nuc_1	Abundance: WT_Veh_Nuc_2	Abundance: WT_Veh_Nuc_3	Abundance: DYT_Tg_Nuc_1	Abundance: DYT_Tg_Nuc_2	Abundance: DYT_Tg_Nuc_3	Abundance: DYT_Veh_Nuc_1	Abundance: DYT_Veh_Nuc_2	Abundance: DYT_Veh_Nuc_3	Abundance: WT_Tg_Cyto_1	Abundance: WT_Tg_Cyto_2	Abundance: WT_Tg_Cyto_3	Abundance: WT_Veh_Cyto_1	Abundance: WT_Veh_Cyto_2	Abundance: WT_Veh_Cyto_3	Abundance: DYT_Tg_Cyto_1	Abundance: DYT_Tg_Cyto_2	Abundance: DYT_Tg_Cyto_3	Abundance: DYT_Veh_Cyto_1	Abundance: DYT_Veh_Cyto_2	Abundance: DYT_Veh_Cyto_3	Abundance: QC_NucPool_1	Abundance: QC_NucPool_2	Abundance: QC_NucPool_3	Abundance: QC_NucPool_4	Abundance: QC_CytoPool_1	Abundance: QC_CytoPool_2	Abundance: QC_CytoPool_3	Abundance: QC_CytoPool_4	Abundance: QC_TotalPool_1	Abundance: QC_TotalPool_2	Abundance: QC_TotalPool_3	Usage for Quantification
	High	P83870	PHD finger-like domain-containing protein 5A OS=Mus musculus OX=10090 GN=Phf5a PE=1 SV=1	CVICGGPGVSDAYYCK	3xCarbamidomethyl [C1; C4; C15]	342271	653787	628052	441856	957872	645524	537200	511741	443231	531552	983028	476097													497851	550642	510497	553595					228670	343730	240201	Used
	High	P83870	PHD finger-like domain-containing protein 5A OS=Mus musculus OX=10090 GN=Phf5a PE=1 SV=1	ICDECNYGSYQGR	2xCarbamidomethyl [C2; C5]	469114	897086	754251	559751	994792	714809	535924	577168	704083	497315	891780	542920		138008		219243						222948			569308	548089	750959	650763		140356		165691	343602	398181	214242	Used
	High	P83870	PHD finger-like domain-containing protein 5A OS=Mus musculus OX=10090 GN=Phf5a PE=1 SV=1	TDLFYER		2.09801e+06	1.85395e+06	2.05032e+06		2104709	1.40887e+06	2.07001e+06	1.01934e+06	1.28472e+06		2.00895e+06	1.46477e+06	971686	483597	458619	921501	551901		738023		492129	842165	526152		1.76216e+06	1.81435e+06	1.7404e+06	1.53345e+06	625160	557201	628745	748480	1.43091e+06	1.23333e+06	1.22119e+06	Used
	High	P83870	PHD finger-like domain-containing protein 5A OS=Mus musculus OX=10090 GN=Phf5a PE=1 SV=1	IVNLGSSK																																					Not Used
	High	P83870	PHD finger-like domain-containing protein 5A OS=Mus musculus OX=10090 GN=Phf5a PE=1 SV=1	QAGVAIGR		2.17174e+06	2.25535e+06	2.4908e+06	2.87037e+06	3.76366e+06	2.0591e+06	1.48075e+06	1.01307e+06	868185	1.82012e+06	2.92812e+06	917862	1.36111e+06	1.08674e+06	937143	1.27204e+06	985137	982403	1.55334e+06	1.08602e+06	295332	1.20074e+06	992658	785094	2.15056e+06	1.97722e+06	1.92581e+06	1902262	1.09987e+06	1.05914e+06	990195	1.22669e+06	1.97251e+06	1.93208e+06	1.67991e+06	Used
	High	P83870	PHD finger-like domain-containing protein 5A OS=Mus musculus OX=10090 GN=Phf5a PE=1 SV=1	HHPDLIFCR	1xCarbamidomethyl [C8]	1.76788e+06	1.40062e+06	2.33587e+06	2.6797e+06	3.03155e+06	2.78103e+06	2.30197e+06	898478	1.14773e+06	852644	3.0484e+06	2.10138e+06	673171	267015	389251	800789	289634	416834	539854	231490	494053	1.02427e+06	300031	307765	2.65991e+06	2.79321e+06	2.60934e+06	1.97641e+06	378874	361523	414557	406375	1.79299e+06	1.30736e+06	1.22212e+06	Used
	High	P83870	PHD finger-like domain-containing protein 5A OS=Mus musculus OX=10090 GN=Phf5a PE=1 SV=1	ECTIQEKDRDGCPK	2xCarbamidomethyl [C2; C12]	279294	343283	337357	275758	664374	409136	236903	189673	349945	233114	279915	227781			26135	100809		47361.5			62935.3	83215.9			335080	297785	267452	365146	63145.8	108756	45793.3	57143.8	125876		145498	Used
	High	P83870	PHD finger-like domain-containing protein 5A OS=Mus musculus OX=10090 GN=Phf5a PE=1 SV=1	CVICDSYVRPCTLVR	3xCarbamidomethyl [C1; C4; C11]	357851	840294	1.29833e+06	757314	1.60936e+06	1.13838e+06	659525	589344	1.1191e+06	492589	1476599	845985	360453	278034	171520	292138	203439	213325				388604	202470	234852	1.12371e+06	975529	1.06192e+06	791515	242136	267471	287701	365415	641187	508797	632232	Used
	High	P83870	PHD finger-like domain-containing protein 5A OS=Mus musculus OX=10090 GN=Phf5a PE=1 SV=1	IVNLGSSK	1xDeamidated [N3]	961571	1505038	1.30441e+06	1.37443e+06	3.82925e+06	5211839	1544772	1.51165e+06	1270022	1.65933e+06	2.02929e+06	2.32012e+06	674871	168615	192469	551528	201535	174244	647543	279903	490129	205637		180382	2.31742e+06	1.88472e+06	2.14935e+06	1.99546e+06	410923	363759	380065	351646	1.31604e+06	1.16969e+06	1.1909e+06	Used
High	Master Protein	Q61559	IgG receptor FcRn large subunit p51 OS=Mus musculus OX=10090 GN=Fcgrt PE=1 SV=1	8	101	0	80364.4	2.15753e+06	2.75645e+06	390054	5.48466e+06	4.98106e+06	95879.9	2.54975e+06	2.88522e+06	158504	7.31084e+06	4.69741e+06	274413	1.83623e+06	1.43652e+06	892741	1.69146e+06	1.37166e+06	589714	257353	2.54925e+06	494550	887383	1.25308e+06	3.08452e+06	3.08347e+06	2.25353e+06	2.53737e+06	615129	845517	732436	899661	1.85174e+06	1.70112e+06	1.56046e+06
	Confidence	Master Protein Accessions	Master Protein Descriptions	Sequence	Modifications	Abundance: WT_Tg_Nuc_1	Abundance: WT_Tg_Nuc_2	Abundance: WT_Tg_Nuc_3	Abundance: WT_Veh_Nuc_1	Abundance: WT_Veh_Nuc_2	Abundance: WT_Veh_Nuc_3	Abundance: DYT_Tg_Nuc_1	Abundance: DYT_Tg_Nuc_2	Abundance: DYT_Tg_Nuc_3	Abundance: DYT_Veh_Nuc_1	Abundance: DYT_Veh_Nuc_2	Abundance: DYT_Veh_Nuc_3	Abundance: WT_Tg_Cyto_1	Abundance: WT_Tg_Cyto_2	Abundance: WT_Tg_Cyto_3	Abundance: WT_Veh_Cyto_1	Abundance: WT_Veh_Cyto_2	Abundance: WT_Veh_Cyto_3	Abundance: DYT_Tg_Cyto_1	Abundance: DYT_Tg_Cyto_2	Abundance: DYT_Tg_Cyto_3	Abundance: DYT_Veh_Cyto_1	Abundance: DYT_Veh_Cyto_2	Abundance: DYT_Veh_Cyto_3	Abundance: QC_NucPool_1	Abundance: QC_NucPool_2	Abundance: QC_NucPool_3	Abundance: QC_NucPool_4	Abundance: QC_CytoPool_1	Abundance: QC_CytoPool_2	Abundance: QC_CytoPool_3	Abundance: QC_CytoPool_4	Abundance: QC_TotalPool_1	Abundance: QC_TotalPool_2	Abundance: QC_TotalPool_3	Usage for Quantification
	High	Q61559	IgG receptor FcRn large subunit p51 OS=Mus musculus OX=10090 GN=Fcgrt PE=1 SV=1	RGDEHHYQCQVEHEGLAQPLTVDLDSSAR	1xCarbamidomethyl [C9]						567034					1.08575e+06	437264				151979										125475										Used
	High	Q61559	IgG receptor FcRn large subunit p51 OS=Mus musculus OX=10090 GN=Fcgrt PE=1 SV=1	KESEFLLNSCPER	1xCarbamidomethyl [C10]		304286	547447		1.38404e+06	719971		462698	666577		1.30694e+06	1.13786e+06		204796	244185		217055	268245			475212		121565	269918	774579	787373	626033	543313				224612	430882	339191	275042	Used
	High	Q61559	IgG receptor FcRn large subunit p51 OS=Mus musculus OX=10090 GN=Fcgrt PE=1 SV=1	NLEWKEPPSMR				409406	180703	549547	531531		282904	357983		697912			428519		451578					527496	164666			394741	409482		355962							288904	Used
	High	Q61559	IgG receptor FcRn large subunit p51 OS=Mus musculus OX=10090 GN=Fcgrt PE=1 SV=1	SKEQLFLEALK			389018	502479		788959	855267		446318	392045		943579	659098		274379	229688		216723	187177			310375		117097	229950	450963	195780	199319	266934		87598.3	142456		270789	140619	156566	Used
	High	Q61559	IgG receptor FcRn large subunit p51 OS=Mus musculus OX=10090 GN=Fcgrt PE=1 SV=1	LLGHLER		80364.4	844949	692665	209352	1.6206e+06	1.29817e+06	95879.9	831756	798788	158504	1.71594e+06	1.46604e+06	274413	856133	858795	289184	916351	916242	589714	257353	1.10733e+06	329884	599671	753210	797999	924722	820674	785785	615129	757919	589979	675050	1.15007e+06	793133	743938	Used
	High	Q61559	IgG receptor FcRn large subunit p51 OS=Mus musculus OX=10090 GN=Fcgrt PE=1 SV=1	ARPGNSGSSVLTCAAFSFYPPELK	1xCarbamidomethyl [C13]																																				Not Used
	High	Q61559	IgG receptor FcRn large subunit p51 OS=Mus musculus OX=10090 GN=Fcgrt PE=1 SV=1	EQLFLEALK			133048	136375		194947	238902		177804	146846		240599	251350		72403.3	103854						128839		49049.6		156525	163708	144405	152300						54435.9	96010.6	Used
	High	Q61559	IgG receptor FcRn large subunit p51 OS=Mus musculus OX=10090 GN=Fcgrt PE=1 SV=1	ESEFLLNSCPER	1xCarbamidomethyl [C9]		486226	468082		946568	770195		348266	522985		1.32013e+06	745796					341335								509713	476925	463101	433076						373746		Used
High	Master Protein	Q9CWX2	Complex I intermediate-associated protein 30, mitochondrial OS=Mus musculus OX=10090 GN=Ndufaf1 PE=1 SV=2	8	54	0	926936	3.15854e+06	1.54809e+06	2.36271e+06	4.06796e+06	623504	423597	1.07713e+06	100234	875928	4.03128e+06	1.22746e+06	938132	449896	340686	819382	185104	425003	571413	407633	325240	487569	510253	335633	1.84447e+06	1.8227e+06	1.86812e+06	1.70675e+06	418249	423190	802235	668836	890415	125893	864322
	Confidence	Master Protein Accessions	Master Protein Descriptions	Sequence	Modifications	Abundance: WT_Tg_Nuc_1	Abundance: WT_Tg_Nuc_2	Abundance: WT_Tg_Nuc_3	Abundance: WT_Veh_Nuc_1	Abundance: WT_Veh_Nuc_2	Abundance: WT_Veh_Nuc_3	Abundance: DYT_Tg_Nuc_1	Abundance: DYT_Tg_Nuc_2	Abundance: DYT_Tg_Nuc_3	Abundance: DYT_Veh_Nuc_1	Abundance: DYT_Veh_Nuc_2	Abundance: DYT_Veh_Nuc_3	Abundance: WT_Tg_Cyto_1	Abundance: WT_Tg_Cyto_2	Abundance: WT_Tg_Cyto_3	Abundance: WT_Veh_Cyto_1	Abundance: WT_Veh_Cyto_2	Abundance: WT_Veh_Cyto_3	Abundance: DYT_Tg_Cyto_1	Abundance: DYT_Tg_Cyto_2	Abundance: DYT_Tg_Cyto_3	Abundance: DYT_Veh_Cyto_1	Abundance: DYT_Veh_Cyto_2	Abundance: DYT_Veh_Cyto_3	Abundance: QC_NucPool_1	Abundance: QC_NucPool_2	Abundance: QC_NucPool_3	Abundance: QC_NucPool_4	Abundance: QC_CytoPool_1	Abundance: QC_CytoPool_2	Abundance: QC_CytoPool_3	Abundance: QC_CytoPool_4	Abundance: QC_TotalPool_1	Abundance: QC_TotalPool_2	Abundance: QC_TotalPool_3	Usage for Quantification
	High	Q9CWX2	Complex I intermediate-associated protein 30, mitochondrial OS=Mus musculus OX=10090 GN=Ndufaf1 PE=1 SV=2	SALLYGTLSSEPPQDGDSR			243186	116617	209440	235843			119481		143039			326583			366251			191894						103662	116274	239962	188817			203686		256770			Used
	High	Q9CWX2	Complex I intermediate-associated protein 30, mitochondrial OS=Mus musculus OX=10090 GN=Ndufaf1 PE=1 SV=2	DVQGPLVLDK		248494	497209	242509	334250	561960		283657	162320	44460.4	192996	411563	121847	376901	266388	340686	183649				288122		259003	309040	189987	233875	210298	248088	212219	203571	185090	139574	285837	186338		150837	Used
	High	Q9CWX2	Complex I intermediate-associated protein 30, mitochondrial OS=Mus musculus OX=10090 GN=Ndufaf1 PE=1 SV=2	QSGYCAMISR	1xCarbamidomethyl [C5]	161571	546293	246015	462654	730494	321351		252078	55773.4	249782	966218	177861													387066	343194	264809	330769							130989	Used
	High	Q9CWX2	Complex I intermediate-associated protein 30, mitochondrial OS=Mus musculus OX=10090 GN=Ndufaf1 PE=1 SV=2	AIRDEAIEHFR		138963	376946	188714	323196	612727			162827		128905	627359	107884		183508			185104			119511			201213		222761	223008	279643	195643			108062	130637	139469	125893	157811	Used
	High	Q9CWX2	Complex I intermediate-associated protein 30, mitochondrial OS=Mus musculus OX=10090 GN=Ndufaf1 PE=1 SV=2	GPDGRPLQEVIMEQAR													309464	234648			269482			200760			228566		145647							171032					Used
	High	Q9CWX2	Complex I intermediate-associated protein 30, mitochondrial OS=Mus musculus OX=10090 GN=Ndufaf1 PE=1 SV=2	LKDEIVAHLR			326926	153097	257853	685227	302154		221998			822560	140345													256600	248688	272445	181785								Used
	High	Q9CWX2	Complex I intermediate-associated protein 30, mitochondrial OS=Mus musculus OX=10090 GN=Ndufaf1 PE=1 SV=2	QDTEFIQR		276834	766323	392415	520537	666506		139940				784946	252335						425003	178759		325240				328100	359515	322804	359340	214678	238100	179881	252362	307838		173643	Used
	High	Q9CWX2	Complex I intermediate-associated protein 30, mitochondrial OS=Mus musculus OX=10090 GN=Ndufaf1 PE=1 SV=2	VRDVQGPLVLDK		101073	401658	208723	254781	575204			158429		161206	418629	117727													312404	321717	240373	238173							251042	Used
High	Master Protein	O09111	NADH dehydrogenase [ubiquinone] 1 beta subcomplex subunit 11, mitochondrial OS=Mus musculus OX=10090 GN=Ndufb11 PE=1 SV=2	8	161	0	9.40229e+06	1.87257e+07	1.75649e+07	1.54175e+07	3.06169e+07	1.86015e+07	1.01617e+07	5.98969e+06	2.5917e+06	1.18634e+07	2.0253e+07	4.76992e+06	1.8878e+06	323075	897396	1.04498e+06	505796	671463	815616	474487	773973	473703	48453.7	343621	1.61061e+07	1.43556e+07	1.34206e+07	1.27055e+07	943466	840068	986781	504067	7.35998e+06	6.17032e+06	6.27829e+06
	Confidence	Master Protein Accessions	Master Protein Descriptions	Sequence	Modifications	Abundance: WT_Tg_Nuc_1	Abundance: WT_Tg_Nuc_2	Abundance: WT_Tg_Nuc_3	Abundance: WT_Veh_Nuc_1	Abundance: WT_Veh_Nuc_2	Abundance: WT_Veh_Nuc_3	Abundance: DYT_Tg_Nuc_1	Abundance: DYT_Tg_Nuc_2	Abundance: DYT_Tg_Nuc_3	Abundance: DYT_Veh_Nuc_1	Abundance: DYT_Veh_Nuc_2	Abundance: DYT_Veh_Nuc_3	Abundance: WT_Tg_Cyto_1	Abundance: WT_Tg_Cyto_2	Abundance: WT_Tg_Cyto_3	Abundance: WT_Veh_Cyto_1	Abundance: WT_Veh_Cyto_2	Abundance: WT_Veh_Cyto_3	Abundance: DYT_Tg_Cyto_1	Abundance: DYT_Tg_Cyto_2	Abundance: DYT_Tg_Cyto_3	Abundance: DYT_Veh_Cyto_1	Abundance: DYT_Veh_Cyto_2	Abundance: DYT_Veh_Cyto_3	Abundance: QC_NucPool_1	Abundance: QC_NucPool_2	Abundance: QC_NucPool_3	Abundance: QC_NucPool_4	Abundance: QC_CytoPool_1	Abundance: QC_CytoPool_2	Abundance: QC_CytoPool_3	Abundance: QC_CytoPool_4	Abundance: QC_TotalPool_1	Abundance: QC_TotalPool_2	Abundance: QC_TotalPool_3	Usage for Quantification
	High	O09111	NADH dehydrogenase [ubiquinone] 1 beta subcomplex subunit 11, mitochondrial OS=Mus musculus OX=10090 GN=Ndufb11 PE=1 SV=2	QREPTMQWQEDPEPEDENVYAK		1631630	3.86597e+06	3.44082e+06	2.66077e+06	6409819	3.98491e+06	1.8122e+06	1483317	681152	1.86569e+06	4.64795e+06	1.07665e+06	281353												2.91856e+06	2.67307e+06	2.86622e+06	2398545					1.50531e+06	1.2054e+06	936179	Used
	High	O09111	NADH dehydrogenase [ubiquinone] 1 beta subcomplex subunit 11, mitochondrial OS=Mus musculus OX=10090 GN=Ndufb11 PE=1 SV=2	AVIAPSGVEK		6.39274e+06	1.14608e+07	1.04373e+07	9.49381e+06	1.59838e+07	9.94015e+06	6.44113e+06	3.15011e+06	1.42123e+06	7.79921e+06	1.12333e+07	2.38681e+06	1.06884e+06	118342	603244	971638		448326	652174		615303	294284		208856	9.58971e+06	8.1257e+06	7.68462e+06	7797219	513887	418655	453853	504067	4.8597e+06	3.60791e+06	4.2083e+06	Used
	High	O09111	NADH dehydrogenase [ubiquinone] 1 beta subcomplex subunit 11, mitochondrial OS=Mus musculus OX=10090 GN=Ndufb11 PE=1 SV=2	YREVNGLPIMESNYFDPSK		534958	859180	1.04372e+06	886186	2.19256e+06	1.12082e+06	627507	507302	138052	448792	1.19784e+06	412950			294151		402124			226295					1.02078e+06	986348	928651	806602	146909		205539		325832	440740	267082	Used
	High	O09111	NADH dehydrogenase [ubiquinone] 1 beta subcomplex subunit 11, mitochondrial OS=Mus musculus OX=10090 GN=Ndufb11 PE=1 SV=2	EPTMQWQEDPEPEDENVYAK																																					Not Used
	High	O09111	NADH dehydrogenase [ubiquinone] 1 beta subcomplex subunit 11, mitochondrial OS=Mus musculus OX=10090 GN=Ndufb11 PE=1 SV=2	YREVNGLPIMESNYFDPSK	1xDeamidated [N5]		497106	669358	313366	1.34428e+06	743149	280747	253576	58634.6	152393	720678	169708												89526.2	598169	544222	554021	337688					68549.5	236372	147850	Used
	High	O09111	NADH dehydrogenase [ubiquinone] 1 beta subcomplex subunit 11, mitochondrial OS=Mus musculus OX=10090 GN=Ndufb11 PE=1 SV=2	YREVNGLPIMESNYFDPSKIQLPEDD		159826	294579	428181	372355	949395	682467	218182	95699.3	27167.2	155567	733298	200137													409544	429394	308705	319804					141464	102172	114988	Used
	High	O09111	NADH dehydrogenase [ubiquinone] 1 beta subcomplex subunit 11, mitochondrial OS=Mus musculus OX=10090 GN=Ndufb11 PE=1 SV=2	EVNGLPIMESNYFDPSK		612760	1.32588e+06	1.17041e+06	982070	1.62394e+06	1.06263e+06	599218	436614	194331	842116	1.25428e+06	272465	195807			73344.4		39828.6	78714.8	77884.2	57930.3	68100.2	48453.7	45239.6	961423	934187	791659	691828					292095	449217	427860	Used
	High	O09111	NADH dehydrogenase [ubiquinone] 1 beta subcomplex subunit 11, mitochondrial OS=Mus musculus OX=10090 GN=Ndufb11 PE=1 SV=2	NPDFHGYDSDPVVDVWNMR																																					Not Used
	High	O09111	NADH dehydrogenase [ubiquinone] 1 beta subcomplex subunit 11, mitochondrial OS=Mus musculus OX=10090 GN=Ndufb11 PE=1 SV=2	EVNGLPIMESNYFDPSKIQLPEDD				27011.5	424046	872968	580829					36334.4		341804	204733						170308						17646.7			282670	352695	327389		167032	128507	176030	Used
	High	O09111	NADH dehydrogenase [ubiquinone] 1 beta subcomplex subunit 11, mitochondrial OS=Mus musculus OX=10090 GN=Ndufb11 PE=1 SV=2	YREVNGLPIMESNYFDPSKIQLPEDD	1xDeamidated [N5]		196900	159809	154607	919963	278184	106148		39259.9	472674	248850	251195					103672	183308	84727.1		100740	111319			441143	486288	182939	255936		68717.9						Used
	High	O09111	NADH dehydrogenase [ubiquinone] 1 beta subcomplex subunit 11, mitochondrial OS=Mus musculus OX=10090 GN=Ndufb11 PE=1 SV=2	EVNGLPIMESNYFDPSK	1xDeamidated [N3]	70371.7	225238	188307	130299	320205	208374	76555.3	63076.2	31882.1	127006	180542														166801	158779	103761	97853.6								Used
High	Master Protein	Q3T9E4	T-cell-specific guanine nucleotide triphosphate-binding protein 2 OS=Mus musculus OX=10090 GN=Tgtp2 PE=1 SV=2	8	93	0	118984	467406	669216	171575	586911	745013	202849	53167.6		408009	632407	182717	2.32665e+06	6.21965e+06	9.21363e+06	3.06038e+06	6.74901e+06	1.02487e+07	451067	4.81905e+06	7.73013e+06	823415	3.35469e+06	7.78246e+06	271617	132310	313539	242695	5.36176e+06	4.67329e+06	4.38204e+06	5.88566e+06	2.45458e+06	2.48339e+06	2.09503e+06
	Confidence	Master Protein Accessions	Master Protein Descriptions	Sequence	Modifications	Abundance: WT_Tg_Nuc_1	Abundance: WT_Tg_Nuc_2	Abundance: WT_Tg_Nuc_3	Abundance: WT_Veh_Nuc_1	Abundance: WT_Veh_Nuc_2	Abundance: WT_Veh_Nuc_3	Abundance: DYT_Tg_Nuc_1	Abundance: DYT_Tg_Nuc_2	Abundance: DYT_Tg_Nuc_3	Abundance: DYT_Veh_Nuc_1	Abundance: DYT_Veh_Nuc_2	Abundance: DYT_Veh_Nuc_3	Abundance: WT_Tg_Cyto_1	Abundance: WT_Tg_Cyto_2	Abundance: WT_Tg_Cyto_3	Abundance: WT_Veh_Cyto_1	Abundance: WT_Veh_Cyto_2	Abundance: WT_Veh_Cyto_3	Abundance: DYT_Tg_Cyto_1	Abundance: DYT_Tg_Cyto_2	Abundance: DYT_Tg_Cyto_3	Abundance: DYT_Veh_Cyto_1	Abundance: DYT_Veh_Cyto_2	Abundance: DYT_Veh_Cyto_3	Abundance: QC_NucPool_1	Abundance: QC_NucPool_2	Abundance: QC_NucPool_3	Abundance: QC_NucPool_4	Abundance: QC_CytoPool_1	Abundance: QC_CytoPool_2	Abundance: QC_CytoPool_3	Abundance: QC_CytoPool_4	Abundance: QC_TotalPool_1	Abundance: QC_TotalPool_2	Abundance: QC_TotalPool_3	Usage for Quantification
	High	Q3T9E4	T-cell-specific guanine nucleotide triphosphate-binding protein 2 OS=Mus musculus OX=10090 GN=Tgtp2 PE=1 SV=2	DIESAPLHIAVTGETGAGK		118984	297831	226314	102845	338226	317919				120188	170518	71474.6	358488	600943	839664	306548	785065	889329		397691	908798		155905	866360	206720	132310	153200	125391	529545		675642	570036	212044	192095	387799	Used
	High	Q3T9E4	T-cell-specific guanine nucleotide triphosphate-binding protein 2 OS=Mus musculus OX=10090 GN=Tgtp2 PE=1 SV=2	LLQDLPAHKR														376670	1.23118e+06	1.85926e+06	338333	1.36662e+06	2.49833e+06		906698	1.85933e+06	110528	513341	1.66342e+06					1.18547e+06	1.04802e+06	991120	1.01029e+06	711120	448232	393960	Used
	High	Q3T9E4	T-cell-specific guanine nucleotide triphosphate-binding protein 2 OS=Mus musculus OX=10090 GN=Tgtp2 PE=1 SV=2	SFNKEEVLK				164875			223311	202849			194474			370320	796121	1.2698e+06	481052	938850	1.27476e+06		636639	1.01832e+06		572531	971258					698000	663121	573434	710327	408836	440955	285125	Used
	High	Q3T9E4	T-cell-specific guanine nucleotide triphosphate-binding protein 2 OS=Mus musculus OX=10090 GN=Tgtp2 PE=1 SV=2	GAAPTGAIETTMKR			97575.7	161595	68729.5	177477	102836		53167.6		93347.4		111242	259488	688001	1.10488e+06	441282	739166	1.36398e+06		538936	1.11859e+06	215848	354411	943837			78269.3		522948	570662	531595	926567	310996	329392	390923	Used
	High	Q3T9E4	T-cell-specific guanine nucleotide triphosphate-binding protein 2 OS=Mus musculus OX=10090 GN=Tgtp2 PE=1 SV=2	GVGHEEKGAAPTGAIETTMKR																																					Not Used
	High	Q3T9E4	T-cell-specific guanine nucleotide triphosphate-binding protein 2 OS=Mus musculus OX=10090 GN=Tgtp2 PE=1 SV=2	TKIDSDLDNEQK												130411		197841	1.24669e+06	1.65962e+06	439342	1.23819e+06	1.72465e+06		845546	1.49825e+06		737927	1.35357e+06			82069.5	117304	989217	979263	832612	1.00781e+06	469295	552633	235623	Used
	High	Q3T9E4	T-cell-specific guanine nucleotide triphosphate-binding protein 2 OS=Mus musculus OX=10090 GN=Tgtp2 PE=1 SV=2	GAAPTGAIETTMK														198615	439816	855139	534822	566271	906230	284368	465187	690494	326084	321058	525567					488315	454548	475227	599036				Used
	High	Q3T9E4	T-cell-specific guanine nucleotide triphosphate-binding protein 2 OS=Mus musculus OX=10090 GN=Tgtp2 PE=1 SV=2	FKENDAQLAK			71999.3	116432		71207.9	100947					331478		565226	1.2169e+06	1.62527e+06	518997	1.11485e+06	1.59144e+06	166700	1.02836e+06	636348	170956	699515	1458450	64897.5				948267	957673	302414	1.0616e+06	342294	520080	401595	Used
High	Master Protein	Q9JJY4	Probable ATP-dependent RNA helicase DDX20 OS=Mus musculus OX=10090 GN=Ddx20 PE=1 SV=2	8	80	0	2.38148e+06	1.92962e+06	1.73806e+06	2.08688e+06	2.64296e+06	1.13575e+06	3.10829e+06	2.76314e+06	2.59937e+06	1.52152e+06	1.63705e+06	1.95415e+06	4.25833e+06	4.78203e+06	4.22493e+06	5.16991e+06	5.94542e+06	5.30466e+06	5.34135e+06	5.02696e+06	3.82355e+06	6.42886e+06	5.6287e+06	3.79538e+06	2.27515e+06	2.15742e+06	2.12143e+06	1.91803e+06	4.20887e+06	5.07275e+06	4.43926e+06	5.34439e+06	3.3224e+06	3.04919e+06	3.34374e+06
	Confidence	Master Protein Accessions	Master Protein Descriptions	Sequence	Modifications	Abundance: WT_Tg_Nuc_1	Abundance: WT_Tg_Nuc_2	Abundance: WT_Tg_Nuc_3	Abundance: WT_Veh_Nuc_1	Abundance: WT_Veh_Nuc_2	Abundance: WT_Veh_Nuc_3	Abundance: DYT_Tg_Nuc_1	Abundance: DYT_Tg_Nuc_2	Abundance: DYT_Tg_Nuc_3	Abundance: DYT_Veh_Nuc_1	Abundance: DYT_Veh_Nuc_2	Abundance: DYT_Veh_Nuc_3	Abundance: WT_Tg_Cyto_1	Abundance: WT_Tg_Cyto_2	Abundance: WT_Tg_Cyto_3	Abundance: WT_Veh_Cyto_1	Abundance: WT_Veh_Cyto_2	Abundance: WT_Veh_Cyto_3	Abundance: DYT_Tg_Cyto_1	Abundance: DYT_Tg_Cyto_2	Abundance: DYT_Tg_Cyto_3	Abundance: DYT_Veh_Cyto_1	Abundance: DYT_Veh_Cyto_2	Abundance: DYT_Veh_Cyto_3	Abundance: QC_NucPool_1	Abundance: QC_NucPool_2	Abundance: QC_NucPool_3	Abundance: QC_NucPool_4	Abundance: QC_CytoPool_1	Abundance: QC_CytoPool_2	Abundance: QC_CytoPool_3	Abundance: QC_CytoPool_4	Abundance: QC_TotalPool_1	Abundance: QC_TotalPool_2	Abundance: QC_TotalPool_3	Usage for Quantification
	High	Q9JJY4	Probable ATP-dependent RNA helicase DDX20 OS=Mus musculus OX=10090 GN=Ddx20 PE=1 SV=2	AAGFERPSPVQLK					366242									454347	850361	581410	505356	586016	766721	618900	729180	550180	403893	272734	176461					285439		442355	764386	259688			Used
	High	Q9JJY4	Probable ATP-dependent RNA helicase DDX20 OS=Mus musculus OX=10090 GN=Ddx20 PE=1 SV=2	QLIELDYLNPGSIR	1xDeamidated [Q/N]	118819				92367.3	53380.6	263301			232556	53840.9		1.05147e+06			1.61994e+06	136461		2.36579e+06	275774	132829	3301540	289466	162293	92112.9	92732.9	51604.8	67951.6	662510	646552	619414	603627	523439	330933	322534	Used
	High	Q9JJY4	Probable ATP-dependent RNA helicase DDX20 OS=Mus musculus OX=10090 GN=Ddx20 PE=1 SV=2	VPFNQALVFSNLHSR					445424			254282						423973	642546	476456	385281	810686	553141	576638	573159	507112	402533	581038	408190		145410			530431	549475	500016	446540	351319	259005	366663	Used
	High	Q9JJY4	Probable ATP-dependent RNA helicase DDX20 OS=Mus musculus OX=10090 GN=Ddx20 PE=1 SV=2	IPCLSSFK	1xCarbamidomethyl [C3]	220695		150010		322625			267432	168032		276745	285710						160074			304635		926730		263032		216018	169151	171398	138216		121391				Used
	High	Q9JJY4	Probable ATP-dependent RNA helicase DDX20 OS=Mus musculus OX=10090 GN=Ddx20 PE=1 SV=2	QYYQVVNSYPLAHK		1.79592e+06	1.92962e+06	1.58805e+06	782186	2.14364e+06	1.05711e+06	2.54304e+06	2.48323e+06	2.43133e+06	1.13199e+06	1.06497e+06	1.66844e+06	1.01859e+06	1.96393e+06	2.04768e+06	1.67483e+06	2.8652e+06	2.66148e+06	491108	2.04719e+06	1.61502e+06	1.69462e+06	2.46013e+06	2.22375e+06	1.92e+06	1.85467e+06	1.85381e+06	1.6619e+06	1.59301e+06	2.55611e+06	2.08297e+06	2.13801e+06	1.3656e+06	2.1467e+06	2.14803e+06	Used
	High	Q9JJY4	Probable ATP-dependent RNA helicase DDX20 OS=Mus musculus OX=10090 GN=Ddx20 PE=1 SV=2	QLIELDYLNPGSIR		76267.4			147853			47665			51377.1							165176			154175			135523			37770.6								56846.6		Used
	High	Q9JJY4	Probable ATP-dependent RNA helicase DDX20 OS=Mus musculus OX=10090 GN=Ddx20 PE=1 SV=2	AQHLADILSSK		97000.8			200766							92439.4		289930	276326	295569		455155	354442	318435	386675	263474	220361	287381	296533						314341	328333	378519	236428		263287	Used
	High	Q9JJY4	Probable ATP-dependent RNA helicase DDX20 OS=Mus musculus OX=10090 GN=Ddx20 PE=1 SV=2	NTSASALSARPK	1xDeamidated [N1]	72779.2			100610	84335.6					105594	120173		972704	979481	744489	923425	836557	704792	908247	768611	391521	405912	675702	472338					931538	868058	423321	855069	556670	236202	227851	Used
	High	Q9JJY4	Probable ATP-dependent RNA helicase DDX20 OS=Mus musculus OX=10090 GN=Ddx20 PE=1 SV=2	QMLAVSATYPEVLANALTR					43797.3		25259.1		12478.5			28880.6		47323.7	69387.4	79329.8	61071.3	90167.7	104010	62225	92194.9	58780.4			55814.2		26842.6		19025.6	34541.4		42850.8	36849.4	29260.8	19504.5	15370.7	Used
High	Master Protein	Q9Z1M8	Protein Red OS=Mus musculus OX=10090 GN=Ik PE=1 SV=2	8	54	0	485930	521808	752368	628524	1.26136e+06	1.10707e+06	1.17959e+06	372120	567592	912905	869752	1.17572e+06	2.93181e+06	3.5922e+06	3.20143e+06	3.11223e+06	4023429	3.43358e+06	2.51523e+06	3.61659e+06	3.57387e+06	2.67038e+06	3.48889e+06	3.30087e+06	1.44359e+06	763897	927150	884242	3.3978e+06	3.29667e+06	3.34424e+06	3179582	2.01613e+06	2.09926e+06	1.93174e+06
	Confidence	Master Protein Accessions	Master Protein Descriptions	Sequence	Modifications	Abundance: WT_Tg_Nuc_1	Abundance: WT_Tg_Nuc_2	Abundance: WT_Tg_Nuc_3	Abundance: WT_Veh_Nuc_1	Abundance: WT_Veh_Nuc_2	Abundance: WT_Veh_Nuc_3	Abundance: DYT_Tg_Nuc_1	Abundance: DYT_Tg_Nuc_2	Abundance: DYT_Tg_Nuc_3	Abundance: DYT_Veh_Nuc_1	Abundance: DYT_Veh_Nuc_2	Abundance: DYT_Veh_Nuc_3	Abundance: WT_Tg_Cyto_1	Abundance: WT_Tg_Cyto_2	Abundance: WT_Tg_Cyto_3	Abundance: WT_Veh_Cyto_1	Abundance: WT_Veh_Cyto_2	Abundance: WT_Veh_Cyto_3	Abundance: DYT_Tg_Cyto_1	Abundance: DYT_Tg_Cyto_2	Abundance: DYT_Tg_Cyto_3	Abundance: DYT_Veh_Cyto_1	Abundance: DYT_Veh_Cyto_2	Abundance: DYT_Veh_Cyto_3	Abundance: QC_NucPool_1	Abundance: QC_NucPool_2	Abundance: QC_NucPool_3	Abundance: QC_NucPool_4	Abundance: QC_CytoPool_1	Abundance: QC_CytoPool_2	Abundance: QC_CytoPool_3	Abundance: QC_CytoPool_4	Abundance: QC_TotalPool_1	Abundance: QC_TotalPool_2	Abundance: QC_TotalPool_3	Usage for Quantification
	High	Q9Z1M8	Protein Red OS=Mus musculus OX=10090 GN=Ik PE=1 SV=2	AVGPTAEADKSAAEK								291538			284781		208771				85638.4																	158708		122665	Used
	High	Q9Z1M8	Protein Red OS=Mus musculus OX=10090 GN=Ik PE=1 SV=2	KPPEADMNIFEDIGDYVPSTTK		69179.7		70004.9	159136	103204	97915.3	111714			81070.4	198328											122914			128674	129197	72006.8	77211.2						31796.2	34478.9	Used
	High	Q9Z1M8	Protein Red OS=Mus musculus OX=10090 GN=Ik PE=1 SV=2	GLDFALLQK		276724	185946	199628	197784	289778	286958	279996	98803.6	124579	255939	250314	144017				67439.6									283615	227470	203785	178019					122809	149521	122003	Used
	High	Q9Z1M8	Protein Red OS=Mus musculus OX=10090 GN=Ik PE=1 SV=2	LTQILSYLR				139684																																	Used
	High	Q9Z1M8	Protein Red OS=Mus musculus OX=10090 GN=Ik PE=1 SV=2	DGVNKDYEETELISTTANYR			147981	164385	137415	274451	441544	141366		163476	109236	174855	220063													200613	193289	154622	227296								Used
	High	Q9Z1M8	Protein Red OS=Mus musculus OX=10090 GN=Ik PE=1 SV=2	EYNEDEDPAAR		140026	187880	178666	134189	407763	280654	194180	194023	185468	181880	246255	391966													169453	213941	243349	195208						151807	101318	Used
	High	Q9Z1M8	Protein Red OS=Mus musculus OX=10090 GN=Ik PE=1 SV=2	FKETNDKAELDR								160795	79293.6	94068.5				2.93181e+06	3.5922e+06	3.20143e+06	2.95916e+06	4023429	3.43358e+06	2.51523e+06	3.61659e+06	3.57387e+06	2.54747e+06	3.48889e+06	3.30087e+06	661238		253387	206508	3.3978e+06	3.29667e+06	3.34424e+06	3179582	1.73462e+06	1.76614e+06	1.55127e+06	Used
	High	Q9Z1M8	Protein Red OS=Mus musculus OX=10090 GN=Ik PE=1 SV=2	PERDSEPFSNPLAPDGHDVDDPHSFHQSK						186167							210905																								Used
High	Master Protein	Q921I2	Kelch domain-containing protein 4 OS=Mus musculus OX=10090 GN=Klhdc4 PE=2 SV=2	8	97	0	312177	288035	303864	158888	360249	710619	68691.1		210193	225811	343615	198820	4.66888e+06	3.66499e+06	2.70386e+06	5.55844e+06	3.67842e+06	2.50441e+06	5.16512e+06	3.21442e+06	2.52363e+06	6.0402e+06	3.51702e+06	2.12786e+06	615460	367689	104763	61198.6	4.19884e+06	4.28566e+06	3.63159e+06	3.2206e+06	3.99537e+06	2.29941e+06	1.22604e+06
	Confidence	Master Protein Accessions	Master Protein Descriptions	Sequence	Modifications	Abundance: WT_Tg_Nuc_1	Abundance: WT_Tg_Nuc_2	Abundance: WT_Tg_Nuc_3	Abundance: WT_Veh_Nuc_1	Abundance: WT_Veh_Nuc_2	Abundance: WT_Veh_Nuc_3	Abundance: DYT_Tg_Nuc_1	Abundance: DYT_Tg_Nuc_2	Abundance: DYT_Tg_Nuc_3	Abundance: DYT_Veh_Nuc_1	Abundance: DYT_Veh_Nuc_2	Abundance: DYT_Veh_Nuc_3	Abundance: WT_Tg_Cyto_1	Abundance: WT_Tg_Cyto_2	Abundance: WT_Tg_Cyto_3	Abundance: WT_Veh_Cyto_1	Abundance: WT_Veh_Cyto_2	Abundance: WT_Veh_Cyto_3	Abundance: DYT_Tg_Cyto_1	Abundance: DYT_Tg_Cyto_2	Abundance: DYT_Tg_Cyto_3	Abundance: DYT_Veh_Cyto_1	Abundance: DYT_Veh_Cyto_2	Abundance: DYT_Veh_Cyto_3	Abundance: QC_NucPool_1	Abundance: QC_NucPool_2	Abundance: QC_NucPool_3	Abundance: QC_NucPool_4	Abundance: QC_CytoPool_1	Abundance: QC_CytoPool_2	Abundance: QC_CytoPool_3	Abundance: QC_CytoPool_4	Abundance: QC_TotalPool_1	Abundance: QC_TotalPool_2	Abundance: QC_TotalPool_3	Usage for Quantification
	High	Q921I2	Kelch domain-containing protein 4 OS=Mus musculus OX=10090 GN=Klhdc4 PE=2 SV=2	GKAEDPEGTTEQETGGSSAPEPLEVIKEVVSEDGTVVTIK	1xDeamidated [Q12]					53156	33192.5			25398.9					273445	168897	406586									26616.9				209065			192745	128034	68668.1		Used
	High	Q921I2	Kelch domain-containing protein 4 OS=Mus musculus OX=10090 GN=Klhdc4 PE=2 SV=2	KTQVTETPCPPPSPR	1xCarbamidomethyl [C9]		85710.3				148180			43486.9		174984	61918.5	576163	485218	385052	700901	157644		701829	484457	471780	796859	438114		183662	170183		61198.6	449851	519910	642035	131421	1.13592e+06	350590		Used
	High	Q921I2	Kelch domain-containing protein 4 OS=Mus musculus OX=10090 GN=Klhdc4 PE=2 SV=2	GEQFEEYLSR		167715	202325	303864		267949	242056				123024		136902	499595	396740	349458	561144	427763	448681	568656	339462	240680	707716	364639	258012	405181		104763		519188	459907	425841	413836	1484322	329660	231135	Used
	High	Q921I2	Kelch domain-containing protein 4 OS=Mus musculus OX=10090 GN=Klhdc4 PE=2 SV=2	SCFDDAVQDIAQAR	1xCarbamidomethyl [C2]																																				Not Used
	High	Q921I2	Kelch domain-containing protein 4 OS=Mus musculus OX=10090 GN=Klhdc4 PE=2 SV=2	DVDKGTQHSDMFLLKPAEGGEGK														685701	649274	342810	803241	677542	401474	774138	403374	406208	752200	395439	295281					585648	756254	383696	491607		293067	276902	Used
	High	Q921I2	Kelch domain-containing protein 4 OS=Mus musculus OX=10090 GN=Klhdc4 PE=2 SV=2	ADDSASEASSTGQEPCPR	1xCarbamidomethyl [C16]	144462					104192	68691.1				110290			123174		210348	166708		216140	77823.4		275983	170130	162879		85132.8			294720	146540			126337	100739	105807	Used
	High	Q921I2	Kelch domain-containing protein 4 OS=Mus musculus OX=10090 GN=Klhdc4 PE=2 SV=2	INPSGVKPTAR					158888						102787			1.762e+06	1.07392e+06	752670	1.77519e+06	1.25744e+06	934699	1.66029e+06	1.06848e+06	738527	1895289	1.16801e+06	735871					1.34007e+06	1.26936e+06	1.18289e+06	1.21085e+06	718681	769016	196953	Used
	High	Q921I2	Kelch domain-containing protein 4 OS=Mus musculus OX=10090 GN=Klhdc4 PE=2 SV=2	GKAEDPEGTTEQETGGSSAPEPLEVIKEVVSEDGTVVTIK						39144.2						58340.8		309201	86739.4	108160	183172	374128	234872	438306	278728	210027	532183	329861	266684					68747.9	363597	158296	80457.1		30865.2	90615.9	Used
	High	Q921I2	Kelch domain-containing protein 4 OS=Mus musculus OX=10090 GN=Klhdc4 PE=2 SV=2	QVLTPSGLGVQPSPK							182999			141308				836218	576479	596817	917861	617192	484679	805763	562095	456406	1.07997e+06	650830	409131		112373			731557	770090	838834	699688	402077	356802	324624	Used
High	Master Protein	P62488	DNA-directed RNA polymerase II subunit RPB7 OS=Mus musculus OX=10090 GN=Polr2g PE=1 SV=1	8	110	0	1.5316e+06	4.89424e+06	8.30804e+06	1.88264e+06	8.47477e+06	6.1028e+06	1.64258e+06	1.31558e+06	211206	3.85149e+06	7.83727e+06	386365	859135	409321	703646	1.19189e+06	677301	1.07252e+06	704991	634401	553812	1.72395e+06	803420	912282	3.65943e+06	4.04804e+06	3.64102e+06	2.15048e+06	611904	769552	781315	893536	1.87927e+06	1.70738e+06	2.10411e+06
	Confidence	Master Protein Accessions	Master Protein Descriptions	Sequence	Modifications	Abundance: WT_Tg_Nuc_1	Abundance: WT_Tg_Nuc_2	Abundance: WT_Tg_Nuc_3	Abundance: WT_Veh_Nuc_1	Abundance: WT_Veh_Nuc_2	Abundance: WT_Veh_Nuc_3	Abundance: DYT_Tg_Nuc_1	Abundance: DYT_Tg_Nuc_2	Abundance: DYT_Tg_Nuc_3	Abundance: DYT_Veh_Nuc_1	Abundance: DYT_Veh_Nuc_2	Abundance: DYT_Veh_Nuc_3	Abundance: WT_Tg_Cyto_1	Abundance: WT_Tg_Cyto_2	Abundance: WT_Tg_Cyto_3	Abundance: WT_Veh_Cyto_1	Abundance: WT_Veh_Cyto_2	Abundance: WT_Veh_Cyto_3	Abundance: DYT_Tg_Cyto_1	Abundance: DYT_Tg_Cyto_2	Abundance: DYT_Tg_Cyto_3	Abundance: DYT_Veh_Cyto_1	Abundance: DYT_Veh_Cyto_2	Abundance: DYT_Veh_Cyto_3	Abundance: QC_NucPool_1	Abundance: QC_NucPool_2	Abundance: QC_NucPool_3	Abundance: QC_NucPool_4	Abundance: QC_CytoPool_1	Abundance: QC_CytoPool_2	Abundance: QC_CytoPool_3	Abundance: QC_CytoPool_4	Abundance: QC_TotalPool_1	Abundance: QC_TotalPool_2	Abundance: QC_TotalPool_3	Usage for Quantification
	High	P62488	DNA-directed RNA polymerase II subunit RPB7 OS=Mus musculus OX=10090 GN=Polr2g PE=1 SV=1	LFTEVEGTCTGK	1xCarbamidomethyl [C9]		2297038	1.0372e+06				178639			531354	3.23061e+06			143268		159689		166680						184138		369325	475881			199919		210979	286250		256313	Used
	High	P62488	DNA-directed RNA polymerase II subunit RPB7 OS=Mus musculus OX=10090 GN=Polr2g PE=1 SV=1	AIVFRPFKGEVVDAVVTQVNK		83770.6	346484	1.07716e+06	343067	1.48312e+06	1.14182e+06				343046	807873														373677	360316	243488	100043					113555	74307	112416	Used
	High	P62488	DNA-directed RNA polymerase II subunit RPB7 OS=Mus musculus OX=10090 GN=Polr2g PE=1 SV=1	MFYHISLEHEILLHPR				128336		258149	185739																														Used
	High	P62488	DNA-directed RNA polymerase II subunit RPB7 OS=Mus musculus OX=10090 GN=Polr2g PE=1 SV=1	HSIPSEMEFDPNSNPPCYK	1xCarbamidomethyl [C17]	272954	741124	1.19123e+06		1.67435e+06	997299		201870		466405	823497											599021			682017	964895	799575	521575						498790	442348	Used
	High	P62488	DNA-directed RNA polymerase II subunit RPB7 OS=Mus musculus OX=10090 GN=Polr2g PE=1 SV=1	YFGPNLLNTVK		382010		1.233e+06	370334	1.62452e+06	971930	373010	397791		652423	797625		245411		289980	331638	225394	341533	179302	210994	192130	381606	341219	275482	818888	774033	744110		295523	289729	364087	305098	527134	350778	552274	Used
	High	P62488	DNA-directed RNA polymerase II subunit RPB7 OS=Mus musculus OX=10090 GN=Polr2g PE=1 SV=1	VGLFTEIGPMSCFISR	1xCarbamidomethyl [C12]	207969	347682	1.00034e+06	322683	1.33548e+06	888744	253917	104268	25743.8	373373	666358	64536.4	265605	95060.9	208780	310039	198994	186789	277413	140202	183541	296449	190408	157290	342368	237063	189546	165718	152770	102468	144714	136431	271907	169778	134364	Used
	High	P62488	DNA-directed RNA polymerase II subunit RPB7 OS=Mus musculus OX=10090 GN=Polr2g PE=1 SV=1	HSIPSEMEFDPNSNPPCYK	1xCarbamidomethyl [C17]; 1xDeamidated [N]																																				Not Used
	High	P62488	DNA-directed RNA polymerase II subunit RPB7 OS=Mus musculus OX=10090 GN=Polr2g PE=1 SV=1	GEVVDAVVTQVNK		173919			362121	309933	211594	243954	325743	185462	144407	275203	226571													163057	233946	199411	227051						94637.1	55554.2	Used
	High	P62488	DNA-directed RNA polymerase II subunit RPB7 OS=Mus musculus OX=10090 GN=Polr2g PE=1 SV=1	GFVLYPVK		410973	1.16191e+06	2640766	484431	1789220	1.70567e+06	593065	285904		1.34049e+06	1.23611e+06	95258.2	348118	170991	204887	390523	252913	377521	248276	283205	178141	446870	271793	295372	1.27942e+06	1.10846e+06	989010	1.13609e+06	163611	177436	272515	241028	680429	519089	550844	Used
High	Master Protein	Q8VDG3	Poly(A)-specific ribonuclease PARN OS=Mus musculus OX=10090 GN=Parn PE=1 SV=1	8	37	0	2.09591e+06	1.30821e+06	1.10372e+06	2.10721e+06	3.39572e+06	1.25438e+06	1.93094e+06	98832.3	52543	1.77169e+06	4.0429e+06	127368	296918	520503	584785	562205	1.00315e+06	1.0054e+06	405842	827985	1.22481e+06	699858	548598	992902	1.72881e+06	1.36285e+06	1.64482e+06	1.56088e+06	520315	284908	170848	712048	419337	196408	401562
	Confidence	Master Protein Accessions	Master Protein Descriptions	Sequence	Modifications	Abundance: WT_Tg_Nuc_1	Abundance: WT_Tg_Nuc_2	Abundance: WT_Tg_Nuc_3	Abundance: WT_Veh_Nuc_1	Abundance: WT_Veh_Nuc_2	Abundance: WT_Veh_Nuc_3	Abundance: DYT_Tg_Nuc_1	Abundance: DYT_Tg_Nuc_2	Abundance: DYT_Tg_Nuc_3	Abundance: DYT_Veh_Nuc_1	Abundance: DYT_Veh_Nuc_2	Abundance: DYT_Veh_Nuc_3	Abundance: WT_Tg_Cyto_1	Abundance: WT_Tg_Cyto_2	Abundance: WT_Tg_Cyto_3	Abundance: WT_Veh_Cyto_1	Abundance: WT_Veh_Cyto_2	Abundance: WT_Veh_Cyto_3	Abundance: DYT_Tg_Cyto_1	Abundance: DYT_Tg_Cyto_2	Abundance: DYT_Tg_Cyto_3	Abundance: DYT_Veh_Cyto_1	Abundance: DYT_Veh_Cyto_2	Abundance: DYT_Veh_Cyto_3	Abundance: QC_NucPool_1	Abundance: QC_NucPool_2	Abundance: QC_NucPool_3	Abundance: QC_NucPool_4	Abundance: QC_CytoPool_1	Abundance: QC_CytoPool_2	Abundance: QC_CytoPool_3	Abundance: QC_CytoPool_4	Abundance: QC_TotalPool_1	Abundance: QC_TotalPool_2	Abundance: QC_TotalPool_3	Usage for Quantification
	High	Q8VDG3	Poly(A)-specific ribonuclease PARN OS=Mus musculus OX=10090 GN=Parn PE=1 SV=1	GIHVETLETDKKER		288265	121179			550760	139493	70081.4			126457	700271														134114	131908	130096	136365								Used
	High	Q8VDG3	Poly(A)-specific ribonuclease PARN OS=Mus musculus OX=10090 GN=Parn PE=1 SV=1	IQTYAEYVGK					155073	266624	143062	96878.4				400936	70984.2	234706				201507	145638	159216	279987	168825	207545	185889	164594	139612	129337	137007	100414								Used
	High	Q8VDG3	Poly(A)-specific ribonuclease PARN OS=Mus musculus OX=10090 GN=Parn PE=1 SV=1	CPVTIPEDQKK	1xCarbamidomethyl [C1]	963.295	1044.52		1550.69	644.022	2610.8		1056.59	1362.23	1935.42	2269.88	2205.92				2861.3	2402.19	2284.84		48788.1		1238.62	3079.34	2415.92	1054.33	564.332	1294.28	674.711					2131.69	852.215		Used
	High	Q8VDG3	Poly(A)-specific ribonuclease PARN OS=Mus musculus OX=10090 GN=Parn PE=1 SV=1	LMASTQPFKDIINNTSLAELEK		63177.9	164718		140113	332133	78035.4	47300.6			68323.8	422849			130239	138704		234741	168069	55302.4	103402	157274	96195.3	146469	176657	107104	37328.3	59372.4	156380	123203	107412	64760	101631	107894	50781.1	73858.5	Used
	High	Q8VDG3	Poly(A)-specific ribonuclease PARN OS=Mus musculus OX=10090 GN=Parn PE=1 SV=1	EQEELNDAVGFSR		1.31045e+06	564816	716028	1194492	706054	617867	1.57768e+06	97775.7	51180.8	1.41582e+06	892318							201056							1.03989e+06	839485	1.01815e+06	831901								Used
	High	Q8VDG3	Poly(A)-specific ribonuclease PARN OS=Mus musculus OX=10090 GN=Parn PE=1 SV=1	SLELDPCTGFQR	1xCarbamidomethyl [C7]	211107	224842	169531	213233	610968					159157	620662	54177.4			274938	372868	279255	379136			530872	262781		335073			135765	155909	281496			386300				Used
	High	Q8VDG3	Poly(A)-specific ribonuclease PARN OS=Mus musculus OX=10090 GN=Parn PE=1 SV=1	LMASTQPFKDIINNTSLAELEKR		166814	178076	148172	288806	660922	206394	96964.2				720483			197906	81420.1	106116	178134		102652	251306	218380	132098	91649.4	234565	209679	118223	75513.1	114212	115616	104910	106088	140296	215653	88331.5	216239	Used
	High	Q8VDG3	Poly(A)-specific ribonuclease PARN OS=Mus musculus OX=10090 GN=Parn PE=1 SV=1	SFNFYVFPKPFSR		55132.1	53536.4	69993.7	113942	267612	66921.3	42044				283108		62212	192358	89722.2	80360.1	107112	109215	88672	144502	149462		121511	79596.9	97359.1	106005	87617.4	65024.8		72585.8		83820	93658.4	56443.5	111464	Used
High	Master Protein	Q9JK38	Glucosamine 6-phosphate N-acetyltransferase OS=Mus musculus OX=10090 GN=Gnpnat1 PE=1 SV=1	8	163	0	108925	188089	53759.6		206303	259845	285861	101693	178388	501603	66940.5	114473	1.03126e+07	6.70366e+06	7.20337e+06	9.42359e+06	1.10734e+07	9.01972e+06	1.07423e+07	1.34592e+07	1.26297e+07	5.57024e+06	2.57192e+06	6.60278e+06	127548	250210	92636.8	37377.7	7.71425e+06	7.95677e+06	8.22431e+06	7.73935e+06	5.01923e+06	4.09089e+06	3.89444e+06
	Confidence	Master Protein Accessions	Master Protein Descriptions	Sequence	Modifications	Abundance: WT_Tg_Nuc_1	Abundance: WT_Tg_Nuc_2	Abundance: WT_Tg_Nuc_3	Abundance: WT_Veh_Nuc_1	Abundance: WT_Veh_Nuc_2	Abundance: WT_Veh_Nuc_3	Abundance: DYT_Tg_Nuc_1	Abundance: DYT_Tg_Nuc_2	Abundance: DYT_Tg_Nuc_3	Abundance: DYT_Veh_Nuc_1	Abundance: DYT_Veh_Nuc_2	Abundance: DYT_Veh_Nuc_3	Abundance: WT_Tg_Cyto_1	Abundance: WT_Tg_Cyto_2	Abundance: WT_Tg_Cyto_3	Abundance: WT_Veh_Cyto_1	Abundance: WT_Veh_Cyto_2	Abundance: WT_Veh_Cyto_3	Abundance: DYT_Tg_Cyto_1	Abundance: DYT_Tg_Cyto_2	Abundance: DYT_Tg_Cyto_3	Abundance: DYT_Veh_Cyto_1	Abundance: DYT_Veh_Cyto_2	Abundance: DYT_Veh_Cyto_3	Abundance: QC_NucPool_1	Abundance: QC_NucPool_2	Abundance: QC_NucPool_3	Abundance: QC_NucPool_4	Abundance: QC_CytoPool_1	Abundance: QC_CytoPool_2	Abundance: QC_CytoPool_3	Abundance: QC_CytoPool_4	Abundance: QC_TotalPool_1	Abundance: QC_TotalPool_2	Abundance: QC_TotalPool_3	Usage for Quantification
	High	Q9JK38	Glucosamine 6-phosphate N-acetyltransferase OS=Mus musculus OX=10090 GN=Gnpnat1 PE=1 SV=1	GRVEDVVVSDECRGK	1xCarbamidomethyl [C12]																																				Not Used
	High	Q9JK38	Glucosamine 6-phosphate N-acetyltransferase OS=Mus musculus OX=10090 GN=Gnpnat1 PE=1 SV=1	VLGQLTETGVVSPEQFMK											30196.6			2.13988e+06	1.24949e+06	1.29285e+06	1.68561e+06	2.03055e+06	1.8313e+06	1.83431e+06	2.58933e+06	2.26731e+06	986231	574744	1.26828e+06		55319.7		37377.7	1.5574e+06	1589161	1.52241e+06	1.66606e+06	1.11504e+06	979650	974473	Used
	High	Q9JK38	Glucosamine 6-phosphate N-acetyltransferase OS=Mus musculus OX=10090 GN=Gnpnat1 PE=1 SV=1	EVDWSQNTAIFSPAISPTHPGEGLVLRPLCTADLNK	1xCarbamidomethyl [C30]													1.53252e+06	1.02753e+06	1.31922e+06	1.88546e+06	1.87984e+06	1.45604e+06	1.77765e+06	1.9528e+06	2.123e+06	1.00209e+06	531493	962118					1.03252e+06	1.27555e+06	1255531	1.19405e+06	565718	245114	326136	Used
	High	Q9JK38	Glucosamine 6-phosphate N-acetyltransferase OS=Mus musculus OX=10090 GN=Gnpnat1 PE=1 SV=1	VEDVVVSDECR	1xCarbamidomethyl [C10]									51215.8				699444	517743	544833	649548	819692	742949	820196	935544	793459	415239	241509	553331					727607	544357	553055	539774	539145	345998	481444	Used
	High	Q9JK38	Glucosamine 6-phosphate N-acetyltransferase OS=Mus musculus OX=10090 GN=Gnpnat1 PE=1 SV=1	EVDWSQNTAIFSPAISPTHPGEGLVLRPLCTADLNK	1xCarbamidomethyl [C30]; 1xDeamidated [Q6]																																				Not Used
	High	Q9JK38	Glucosamine 6-phosphate N-acetyltransferase OS=Mus musculus OX=10090 GN=Gnpnat1 PE=1 SV=1	LLLSTLTLLSK			80629.4	53759.6		123553	122940		67909.1	61772.3	79564.5	66940.5	114473	2316656	1515935	1.55381e+06	1.92185e+06	2.23756e+06	1.87673e+06	2494483	2.93061e+06	2912765	1249847	696241	1.35845e+06	66737.6	63325	24099.6		1.30063e+06	1.40401e+06	1.39681e+06	1.39468e+06	1.03258e+06	733798	806108	Used
	High	Q9JK38	Glucosamine 6-phosphate N-acetyltransferase OS=Mus musculus OX=10090 GN=Gnpnat1 PE=1 SV=1	ITLECLPQNVGFYK	1xCarbamidomethyl [C5]													1.01261e+06	755604	710277	899108	1.12105e+06	932017	1.09861e+06	1.33261e+06	1.43964e+06	803836		834191		46282			861801	995734	904307	759193	514520	576000	482692	Used
	High	Q9JK38	Glucosamine 6-phosphate N-acetyltransferase OS=Mus musculus OX=10090 GN=Gnpnat1 PE=1 SV=1	ITLECLPQNVGFYK	1xCarbamidomethyl [C5]; 1xDeamidated [Q/N]																																				Not Used
	High	Q9JK38	Glucosamine 6-phosphate N-acetyltransferase OS=Mus musculus OX=10090 GN=Gnpnat1 PE=1 SV=1	MKPDETPMFDPSLLK		108925	107459			82749.5	136906	285861	33784.3	65400	391842			2.61143e+06	1.63735e+06	1.54081e+06	2.18705e+06	2.53382e+06	2.18068e+06	2.38058e+06	3.19622e+06	2.80274e+06	1.113e+06	527933	1.62641e+06	60810	85283.1	68537.2		1.94607e+06	2.14795e+06	2.38007e+06	1.98606e+06	1.25223e+06	1.21033e+06	823586	Used
	High	Q9JK38	Glucosamine 6-phosphate N-acetyltransferase OS=Mus musculus OX=10090 GN=Gnpnat1 PE=1 SV=1	KFDYTVSEENYMCR	1xCarbamidomethyl [C13]															241578	194976	450829		336462	522077	290816								288224		212124	199526				Used
High	Master Protein	P52503	NADH dehydrogenase [ubiquinone] iron-sulfur protein 6, mitochondrial OS=Mus musculus OX=10090 GN=Ndufs6 PE=1 SV=2	8	193	0	7.30267e+06	19705417	1.93054e+07	1.47375e+07	2.90595e+07	3.00381e+07	1.27642e+07	1.67177e+07	1.91687e+07	1.06137e+07	1.81413e+07	1.38166e+07	1.24617e+06		283018	1.05692e+06	267712	790731	429586	119660	629945	642200	106025	412202	1.85105e+07	1.74087e+07	1.67483e+07	1.49352e+07	676329	775510	440007	349473	9.37137e+06	7.86601e+06	7.75467e+06
	Confidence	Master Protein Accessions	Master Protein Descriptions	Sequence	Modifications	Abundance: WT_Tg_Nuc_1	Abundance: WT_Tg_Nuc_2	Abundance: WT_Tg_Nuc_3	Abundance: WT_Veh_Nuc_1	Abundance: WT_Veh_Nuc_2	Abundance: WT_Veh_Nuc_3	Abundance: DYT_Tg_Nuc_1	Abundance: DYT_Tg_Nuc_2	Abundance: DYT_Tg_Nuc_3	Abundance: DYT_Veh_Nuc_1	Abundance: DYT_Veh_Nuc_2	Abundance: DYT_Veh_Nuc_3	Abundance: WT_Tg_Cyto_1	Abundance: WT_Tg_Cyto_2	Abundance: WT_Tg_Cyto_3	Abundance: WT_Veh_Cyto_1	Abundance: WT_Veh_Cyto_2	Abundance: WT_Veh_Cyto_3	Abundance: DYT_Tg_Cyto_1	Abundance: DYT_Tg_Cyto_2	Abundance: DYT_Tg_Cyto_3	Abundance: DYT_Veh_Cyto_1	Abundance: DYT_Veh_Cyto_2	Abundance: DYT_Veh_Cyto_3	Abundance: QC_NucPool_1	Abundance: QC_NucPool_2	Abundance: QC_NucPool_3	Abundance: QC_NucPool_4	Abundance: QC_CytoPool_1	Abundance: QC_CytoPool_2	Abundance: QC_CytoPool_3	Abundance: QC_CytoPool_4	Abundance: QC_TotalPool_1	Abundance: QC_TotalPool_2	Abundance: QC_TotalPool_3	Usage for Quantification
	High	P52503	NADH dehydrogenase [ubiquinone] iron-sulfur protein 6, mitochondrial OS=Mus musculus OX=10090 GN=Ndufs6 PE=1 SV=2	TGTCGYCGLQFK	2xCarbamidomethyl [C4; C7]	519087	1.85461e+06	1.83995e+06	1344730	2.93852e+06	2.66716e+06	1.22832e+06	1.89224e+06	2.58494e+06	1.12023e+06	1.70867e+06	1.56575e+06													1.78058e+06	1.69754e+06	1.54373e+06	1.60129e+06					979766	793725	694787	Used
	High	P52503	NADH dehydrogenase [ubiquinone] iron-sulfur protein 6, mitochondrial OS=Mus musculus OX=10090 GN=Ndufs6 PE=1 SV=2	VYINLDKETK		1.96654e+06	5.39929e+06	4.96573e+06	3.69208e+06	7.09117e+06	6.76899e+06	3.63505e+06	4969972	5.78186e+06	3.58174e+06	3.76715e+06	3.90301e+06	591578		283018	362727		263955	184151		232679	187221		161495	5.43012e+06	4.57815e+06	4.62986e+06	4.53442e+06	264056	335702	123099		2.65015e+06	2.21824e+06	2.35535e+06	Used
	High	P52503	NADH dehydrogenase [ubiquinone] iron-sulfur protein 6, mitochondrial OS=Mus musculus OX=10090 GN=Ndufs6 PE=1 SV=2	FVDRQKEVNENFAIDLIAQQPVNEVEHR							380268																														Used
	High	P52503	NADH dehydrogenase [ubiquinone] iron-sulfur protein 6, mitochondrial OS=Mus musculus OX=10090 GN=Ndufs6 PE=1 SV=2	QKEVNENFAIDLIAQQPVNEVEHR		559004	1.2418e+06	2.12609e+06	1.65937e+06	3.22266e+06	3.72851e+06	1.1567e+06	756617	822808	810348	2.63251e+06	952383													1.48779e+06	1.55194e+06	871859	639757					697803	581696	332546	Used
	High	P52503	NADH dehydrogenase [ubiquinone] iron-sulfur protein 6, mitochondrial OS=Mus musculus OX=10090 GN=Ndufs6 PE=1 SV=2	ITHTGQVYDEKDYR		709535	1.29423e+06	835425	859113	1.89702e+06	1.35525e+06	779054	870942	1.22605e+06	343298	666957	794457													729078	980992	1.13705e+06	649959					525897	338850	364939	Used
	High	P52503	NADH dehydrogenase [ubiquinone] iron-sulfur protein 6, mitochondrial OS=Mus musculus OX=10090 GN=Ndufs6 PE=1 SV=2	EVNENFAIDLIAQQPVNEVEHR		249928	282479	436219	307651	687084	764553	236401	196158	279088		455380	246352	148508			199358	102917	99386.6			159406	120160		105231	259683	342020			137994	173633		158232		137520		Used
	High	P52503	NADH dehydrogenase [ubiquinone] iron-sulfur protein 6, mitochondrial OS=Mus musculus OX=10090 GN=Ndufs6 PE=1 SV=2	ITHTGQVYDEKDYRR		534612	1.88189e+06	1.49177e+06	1.30867e+06	2.70988e+06	2.21435e+06	985534	1.74078e+06	1.96326e+06	837036	1.42571e+06	1.12715e+06					164795	181768		119660			106025		1.07024e+06	1.45696e+06	1.39314e+06	1.27887e+06			85434.8		591182	670901	670222	Used
	High	P52503	NADH dehydrogenase [ubiquinone] iron-sulfur protein 6, mitochondrial OS=Mus musculus OX=10090 GN=Ndufs6 PE=1 SV=2	IIACDGGGGALGHPK	1xCarbamidomethyl [C4]	2.76397e+06	7.75112e+06	7.61024e+06	5.56589e+06	1.05132e+07	1.2159e+07	4.74311e+06	6.29103e+06	6.51071e+06	3.92103e+06	7484961	5.22744e+06	506081			494833		245621	245435		237859	334819		145477	7.75299e+06	6.8011e+06	7.17267e+06	6.2309e+06	274278	266176	231474	191242	3.92657e+06	3125079	3.33682e+06	Used
High	Master Protein	Q920Q8	Influenza virus NS1A-binding protein homolog OS=Mus musculus OX=10090 GN=Ivns1abp PE=1 SV=2	8	44	0													4.29096e+06	1.05815e+06	731787	4.96503e+06	1.85464e+06	1.54192e+06	5.03637e+06	1.59683e+06	942766	6.03072e+06	1.30654e+06	1.4984e+06					2.27709e+06	2.4527e+06	2.76182e+06	2.57139e+06	1.14185e+06	1.10188e+06	844561
	Confidence	Master Protein Accessions	Master Protein Descriptions	Sequence	Modifications	Abundance: WT_Tg_Nuc_1	Abundance: WT_Tg_Nuc_2	Abundance: WT_Tg_Nuc_3	Abundance: WT_Veh_Nuc_1	Abundance: WT_Veh_Nuc_2	Abundance: WT_Veh_Nuc_3	Abundance: DYT_Tg_Nuc_1	Abundance: DYT_Tg_Nuc_2	Abundance: DYT_Tg_Nuc_3	Abundance: DYT_Veh_Nuc_1	Abundance: DYT_Veh_Nuc_2	Abundance: DYT_Veh_Nuc_3	Abundance: WT_Tg_Cyto_1	Abundance: WT_Tg_Cyto_2	Abundance: WT_Tg_Cyto_3	Abundance: WT_Veh_Cyto_1	Abundance: WT_Veh_Cyto_2	Abundance: WT_Veh_Cyto_3	Abundance: DYT_Tg_Cyto_1	Abundance: DYT_Tg_Cyto_2	Abundance: DYT_Tg_Cyto_3	Abundance: DYT_Veh_Cyto_1	Abundance: DYT_Veh_Cyto_2	Abundance: DYT_Veh_Cyto_3	Abundance: QC_NucPool_1	Abundance: QC_NucPool_2	Abundance: QC_NucPool_3	Abundance: QC_NucPool_4	Abundance: QC_CytoPool_1	Abundance: QC_CytoPool_2	Abundance: QC_CytoPool_3	Abundance: QC_CytoPool_4	Abundance: QC_TotalPool_1	Abundance: QC_TotalPool_2	Abundance: QC_TotalPool_3	Usage for Quantification
	High	Q920Q8	Influenza virus NS1A-binding protein homolog OS=Mus musculus OX=10090 GN=Ivns1abp PE=1 SV=2	YNPENNTWTLIAPMNVAR														509191			932455	152006	269434	1.00636e+06	286354	108215	611096		165405					238950	335961	415095	416875	134998	58580	171461	Used
	High	Q920Q8	Influenza virus NS1A-binding protein homolog OS=Mus musculus OX=10090 GN=Ivns1abp PE=1 SV=2	VINWVQR														922833	212922	191880	937290	312495	417898	929600	297857	208256	991021	341637	294665					411904	602028	485652	567147	241819	298333	189906	Used
	High	Q920Q8	Influenza virus NS1A-binding protein homolog OS=Mus musculus OX=10090 GN=Ivns1abp PE=1 SV=2	MMGNMTSPR														932846	280630	171031	876640	404965	444473	781820	292985	245505	1090069	243534	235586					445787	451373	503228	485541	287530	265591	206458	Used
	High	Q920Q8	Influenza virus NS1A-binding protein homolog OS=Mus musculus OX=10090 GN=Ivns1abp PE=1 SV=2	TVECYDPHTDHWSFLAPMR	1xCarbamidomethyl [C4]													260365			273438			262562			641884								186904	160752					Used
	High	Q920Q8	Influenza virus NS1A-binding protein homolog OS=Mus musculus OX=10090 GN=Ivns1abp PE=1 SV=2	NCDVFDPVTK	1xCarbamidomethyl [C2]													425230	411474	368876	687944	535196	315503	719852	374706	380790	932352	425980	432791					453217	427339	421003	409268	300501	179109	212167	Used
	High	Q920Q8	Influenza virus NS1A-binding protein homolog OS=Mus musculus OX=10090 GN=Ivns1abp PE=1 SV=2	LYIVGGSDPYGQK														570133	153121		493751	226981		662538	217669		654632	295387	233784					448282		356182	309866		180749		Used
	High	Q920Q8	Influenza virus NS1A-binding protein homolog OS=Mus musculus OX=10090 GN=Ivns1abp PE=1 SV=2	SGQFCDVR	1xCarbamidomethyl [C5]													322187			400547	223000	94614.5	322970			456558		136168						174994	242524	190775	177003	119523	64568.9	Used
	High	Q920Q8	Influenza virus NS1A-binding protein homolog OS=Mus musculus OX=10090 GN=Ivns1abp PE=1 SV=2	NFASCMGDSR	1xCarbamidomethyl [C5]													348175			362961			350670	127255		653114							278952	274104	177389	191923				Used
High	Master Protein	O70370	Cathepsin S OS=Mus musculus OX=10090 GN=Ctss PE=1 SV=2	8	33	0		78339.3	637801		201984	1.34056e+06	104113	296695	426377	294920		1.60713e+06	542614	1.37103e+06	3433100		516975	2.72885e+06	428533	181604	482650	348624		329493	205594	301864	116356	359478	691389	393818	676910	632116	860848	661984	223406
	Confidence	Master Protein Accessions	Master Protein Descriptions	Sequence	Modifications	Abundance: WT_Tg_Nuc_1	Abundance: WT_Tg_Nuc_2	Abundance: WT_Tg_Nuc_3	Abundance: WT_Veh_Nuc_1	Abundance: WT_Veh_Nuc_2	Abundance: WT_Veh_Nuc_3	Abundance: DYT_Tg_Nuc_1	Abundance: DYT_Tg_Nuc_2	Abundance: DYT_Tg_Nuc_3	Abundance: DYT_Veh_Nuc_1	Abundance: DYT_Veh_Nuc_2	Abundance: DYT_Veh_Nuc_3	Abundance: WT_Tg_Cyto_1	Abundance: WT_Tg_Cyto_2	Abundance: WT_Tg_Cyto_3	Abundance: WT_Veh_Cyto_1	Abundance: WT_Veh_Cyto_2	Abundance: WT_Veh_Cyto_3	Abundance: DYT_Tg_Cyto_1	Abundance: DYT_Tg_Cyto_2	Abundance: DYT_Tg_Cyto_3	Abundance: DYT_Veh_Cyto_1	Abundance: DYT_Veh_Cyto_2	Abundance: DYT_Veh_Cyto_3	Abundance: QC_NucPool_1	Abundance: QC_NucPool_2	Abundance: QC_NucPool_3	Abundance: QC_NucPool_4	Abundance: QC_CytoPool_1	Abundance: QC_CytoPool_2	Abundance: QC_CytoPool_3	Abundance: QC_CytoPool_4	Abundance: QC_TotalPool_1	Abundance: QC_TotalPool_2	Abundance: QC_TotalPool_3	Usage for Quantification
	High	O70370	Cathepsin S OS=Mus musculus OX=10090 GN=Ctss PE=1 SV=2	LISLSAQNLVDCSNEEKYGNK	1xCarbamidomethyl [C12]						119063	104113		136434	221361		365443	267304		561838		185770	450478						185793			116356	161915					168430	197885		Used
	High	O70370	Cathepsin S OS=Mus musculus OX=10090 GN=Ctss PE=1 SV=2	LISLSAQNLVDCSNEEK	1xCarbamidomethyl [C12]		78339.3	129241		91386.9	397384		60873.6		73559		273066		268247	661701			390104							99969.2	122097										Used
	High	O70370	Cathepsin S OS=Mus musculus OX=10090 GN=Ctss PE=1 SV=2	YIQLPFGDEDALKEAVATK																																					Not Used
	High	O70370	Cathepsin S OS=Mus musculus OX=10090 GN=Ctss PE=1 SV=2	TLPDTVDWR							176246		51971.3	123185			280487		160940	318150		191866	376404								73820.1		98062.1			283750	215277	219144	162718	95063.2	Used
	High	O70370	Cathepsin S OS=Mus musculus OX=10090 GN=Ctss PE=1 SV=2	SGVYDDPSCTGNVNHGVLVVGYGTLDGKDYWLVK	1xCarbamidomethyl [C9]; 1xDeamidated [N14]														130580	250281			184544			215340									119614	116287		45065.7			Used
	High	O70370	Cathepsin S OS=Mus musculus OX=10090 GN=Ctss PE=1 SV=2	NHCGIASYCSYPEI	2xCarbamidomethyl [C3; C9]			187397			257062			91533.9			234348		225366	598842			559942			267310								273932		276874		218625	179357		Used
	High	O70370	Cathepsin S OS=Mus musculus OX=10090 GN=Ctss PE=1 SV=2	NSWGLNFGDQGYIR				176218			257434						219067	275311	303809	614720			425338	168885			135279		143700		105947			200542	274204		234189	209583	122025	128342	Used
	High	O70370	Cathepsin S OS=Mus musculus OX=10090 GN=Ctss PE=1 SV=2	YIQLPFGDEDALK				144945		110597	133373		183850	75224			234718		282086	427569		139339	342040	259647	181604		213346			105624			99500.7	216916			182650				Used
High	Master Protein	Q3UIR3	E3 ubiquitin-protein ligase DTX3L OS=Mus musculus OX=10090 GN=Dtx3l PE=1 SV=1	8	41	0		28204.9	33480.5	209587	146546					88459.9	154618	160439	69626.3	1.5147e+06	1.15254e+06	84083.5	1.17759e+06	1.47318e+06	140365	1.15706e+06	1.8149e+06	39922.3	1.09075e+06	1.43816e+06	55037.9	13204			679675	584285	744754	565030	171745	164128	454119
	Confidence	Master Protein Accessions	Master Protein Descriptions	Sequence	Modifications	Abundance: WT_Tg_Nuc_1	Abundance: WT_Tg_Nuc_2	Abundance: WT_Tg_Nuc_3	Abundance: WT_Veh_Nuc_1	Abundance: WT_Veh_Nuc_2	Abundance: WT_Veh_Nuc_3	Abundance: DYT_Tg_Nuc_1	Abundance: DYT_Tg_Nuc_2	Abundance: DYT_Tg_Nuc_3	Abundance: DYT_Veh_Nuc_1	Abundance: DYT_Veh_Nuc_2	Abundance: DYT_Veh_Nuc_3	Abundance: WT_Tg_Cyto_1	Abundance: WT_Tg_Cyto_2	Abundance: WT_Tg_Cyto_3	Abundance: WT_Veh_Cyto_1	Abundance: WT_Veh_Cyto_2	Abundance: WT_Veh_Cyto_3	Abundance: DYT_Tg_Cyto_1	Abundance: DYT_Tg_Cyto_2	Abundance: DYT_Tg_Cyto_3	Abundance: DYT_Veh_Cyto_1	Abundance: DYT_Veh_Cyto_2	Abundance: DYT_Veh_Cyto_3	Abundance: QC_NucPool_1	Abundance: QC_NucPool_2	Abundance: QC_NucPool_3	Abundance: QC_NucPool_4	Abundance: QC_CytoPool_1	Abundance: QC_CytoPool_2	Abundance: QC_CytoPool_3	Abundance: QC_CytoPool_4	Abundance: QC_TotalPool_1	Abundance: QC_TotalPool_2	Abundance: QC_TotalPool_3	Usage for Quantification
	High	Q3UIR3	E3 ubiquitin-protein ligase DTX3L OS=Mus musculus OX=10090 GN=Dtx3l PE=1 SV=1	AMLIKPVCPVCLTSYGIQK	2xCarbamidomethyl [C8; C11]				86035.3						88459.9	114373	160439		262830	141324			282046			390319				55037.9				88736.6		114912	96942.2	71693.3		61955.9	Used
	High	Q3UIR3	E3 ubiquitin-protein ligase DTX3L OS=Mus musculus OX=10090 GN=Dtx3l PE=1 SV=1	TLTLLGSPADISAATEK																																					Not Used
	High	Q3UIR3	E3 ubiquitin-protein ligase DTX3L OS=Mus musculus OX=10090 GN=Dtx3l PE=1 SV=1	HTPPDVEREPPDQSSIQVPVLLLEYFK																																					Not Used
	High	Q3UIR3	E3 ubiquitin-protein ligase DTX3L OS=Mus musculus OX=10090 GN=Dtx3l PE=1 SV=1	LLEPELLQEISEIEQK			28204.9	33480.5		31946.2						40245.3		69626.3	260722	303582	84083.5	320259	272494	32650.7	283429	427416	39922.3	271524	333077		13204			155878	130630	151259	135691	100051	63047.5	54093.6	Used
	High	Q3UIR3	E3 ubiquitin-protein ligase DTX3L OS=Mus musculus OX=10090 GN=Dtx3l PE=1 SV=1	LAMDQETPMEISSSDPHGDQQENAALPAPR																																					Not Used
	High	Q3UIR3	E3 ubiquitin-protein ligase DTX3L OS=Mus musculus OX=10090 GN=Dtx3l PE=1 SV=1	VLDLLHEAFK															194806	85326.2		174684	304153		178063	207356		193233	244760					123500	104704	81043.2	127668			82988.9	Used
	High	Q3UIR3	E3 ubiquitin-protein ligase DTX3L OS=Mus musculus OX=10090 GN=Dtx3l PE=1 SV=1	IHHFLSEQLLER															399905	235924		261412	191363		338247	335864		232472	259632												Used
	High	Q3UIR3	E3 ubiquitin-protein ligase DTX3L OS=Mus musculus OX=10090 GN=Dtx3l PE=1 SV=1	FGGPANFGYPDPDYLKR					123552	114600									396440	386381		421237	423119	107714	357318	453946		393525	600691					311560	348951	397540	204729		101081	255080	Used
High	Master Protein	Q8C080	Sorting nexin-16 OS=Mus musculus OX=10090 GN=Snx16 PE=1 SV=2	8	30	0	440430	1.44947e+06	812410	1.83757e+06	1.885e+06	1.60156e+06	1.40032e+06	69394.8	133724	1.51428e+06	1.9551e+06	172668		837714	449878	114839	440033	261518	179667	261216	371406	135239	43851.5	164686	1.35616e+06	1.25283e+06	889189	867766	329372	126070	217881	154574	433187	501935	710868
	Confidence	Master Protein Accessions	Master Protein Descriptions	Sequence	Modifications	Abundance: WT_Tg_Nuc_1	Abundance: WT_Tg_Nuc_2	Abundance: WT_Tg_Nuc_3	Abundance: WT_Veh_Nuc_1	Abundance: WT_Veh_Nuc_2	Abundance: WT_Veh_Nuc_3	Abundance: DYT_Tg_Nuc_1	Abundance: DYT_Tg_Nuc_2	Abundance: DYT_Tg_Nuc_3	Abundance: DYT_Veh_Nuc_1	Abundance: DYT_Veh_Nuc_2	Abundance: DYT_Veh_Nuc_3	Abundance: WT_Tg_Cyto_1	Abundance: WT_Tg_Cyto_2	Abundance: WT_Tg_Cyto_3	Abundance: WT_Veh_Cyto_1	Abundance: WT_Veh_Cyto_2	Abundance: WT_Veh_Cyto_3	Abundance: DYT_Tg_Cyto_1	Abundance: DYT_Tg_Cyto_2	Abundance: DYT_Tg_Cyto_3	Abundance: DYT_Veh_Cyto_1	Abundance: DYT_Veh_Cyto_2	Abundance: DYT_Veh_Cyto_3	Abundance: QC_NucPool_1	Abundance: QC_NucPool_2	Abundance: QC_NucPool_3	Abundance: QC_NucPool_4	Abundance: QC_CytoPool_1	Abundance: QC_CytoPool_2	Abundance: QC_CytoPool_3	Abundance: QC_CytoPool_4	Abundance: QC_TotalPool_1	Abundance: QC_TotalPool_2	Abundance: QC_TotalPool_3	Usage for Quantification
	High	Q8C080	Sorting nexin-16 OS=Mus musculus OX=10090 GN=Snx16 PE=1 SV=2	VEPSVLQVNR			280953		385588	379733	268275	281199			407649	494970			200973											259351	184061	167179	165974	199602		217881		228309	194829	181096	Used
	High	Q8C080	Sorting nexin-16 OS=Mus musculus OX=10090 GN=Snx16 PE=1 SV=2	GQLEDSAVGSLK			337160	217514	342524	308249	262643	221837			248561					256820										250731	187319		244495								Used
	High	Q8C080	Sorting nexin-16 OS=Mus musculus OX=10090 GN=Snx16 PE=1 SV=2	DNYNAEFLEDR		117140	176395		180322	235820	190674	215454			165051	276838	75997.1													172187	227899	139195	105015								Used
	High	Q8C080	Sorting nexin-16 OS=Mus musculus OX=10090 GN=Snx16 PE=1 SV=2	AFCETLEETNYHLQR	1xCarbamidomethyl [C3]	122870	258965	217516	333963	318083	291591	270306		90368.5	210852	332936			220072			221095				157326				278149	219460	204056								246843	Used
	High	Q8C080	Sorting nexin-16 OS=Mus musculus OX=10090 GN=Snx16 PE=1 SV=2	QLGLQAFLQNLVAHK				39843.7	66524.7	88126.9	44564.1					79205.5			54856.3	47652.2	114839	56092.9		48846		83557.3		43851.5		31372.4					28869.7		23148.3	31446.3			Used
	High	Q8C080	Sorting nexin-16 OS=Mus musculus OX=10090 GN=Snx16 PE=1 SV=2	EMFPGFR		126435	215084	142899	313832	327999	242226	195095	69394.8	43356	290295	347898	96670.5		181197			162845	141414	130821	156838	130522	135239		164686	172472	211029	213987	187002	129770	97200.2		131426	173432	121483	96379	Used
	High	Q8C080	Sorting nexin-16 OS=Mus musculus OX=10090 GN=Snx16 PE=1 SV=2	EFLCLDDPPGPFDSLEESR	1xCarbamidomethyl [C4]		61151.4	46438.9	55568.8		54034.4	45445.3			69993.5	148871			48701.1	145406										81421.7	53920.2	50881.2	44251.3							48855.8	Used
	High	Q8C080	Sorting nexin-16 OS=Mus musculus OX=10090 GN=Snx16 PE=1 SV=2	KSPEESWVVFR		73984.6	119759	148198	159245	226988	247547	170985			121883	274386			131914				120103		104377					110480	169139	113890	121028						185623	137695	Used
High	Master Protein	P60521	Gamma-aminobutyric acid receptor-associated protein-like 2 OS=Mus musculus OX=10090 GN=Gabarapl2 PE=1 SV=1	8	247	2	3.06488e+06	5.53141e+06	4.85715e+06	3.70982e+06	8.4585e+06	4.79241e+06	3.42942e+06	4.88344e+06	3.58662e+06	4.55895e+06	7.6429e+06	7.73256e+06	1.32167e+07	5.20527e+06	4.99348e+06	1.50961e+07	7.99523e+06	8.03893e+06	1.51764e+07	4.81965e+06	6.36336e+06	1.47104e+07	4.61165e+06	7.36697e+06	5.42469e+06	4.99883e+06	4.91979e+06	5.00799e+06	9052003	8486485	8.07124e+06	8.719e+06	8.29398e+06	6.62936e+06	7.0142e+06
	Confidence	Master Protein Accessions	Master Protein Descriptions	Sequence	Modifications	Abundance: WT_Tg_Nuc_1	Abundance: WT_Tg_Nuc_2	Abundance: WT_Tg_Nuc_3	Abundance: WT_Veh_Nuc_1	Abundance: WT_Veh_Nuc_2	Abundance: WT_Veh_Nuc_3	Abundance: DYT_Tg_Nuc_1	Abundance: DYT_Tg_Nuc_2	Abundance: DYT_Tg_Nuc_3	Abundance: DYT_Veh_Nuc_1	Abundance: DYT_Veh_Nuc_2	Abundance: DYT_Veh_Nuc_3	Abundance: WT_Tg_Cyto_1	Abundance: WT_Tg_Cyto_2	Abundance: WT_Tg_Cyto_3	Abundance: WT_Veh_Cyto_1	Abundance: WT_Veh_Cyto_2	Abundance: WT_Veh_Cyto_3	Abundance: DYT_Tg_Cyto_1	Abundance: DYT_Tg_Cyto_2	Abundance: DYT_Tg_Cyto_3	Abundance: DYT_Veh_Cyto_1	Abundance: DYT_Veh_Cyto_2	Abundance: DYT_Veh_Cyto_3	Abundance: QC_NucPool_1	Abundance: QC_NucPool_2	Abundance: QC_NucPool_3	Abundance: QC_NucPool_4	Abundance: QC_CytoPool_1	Abundance: QC_CytoPool_2	Abundance: QC_CytoPool_3	Abundance: QC_CytoPool_4	Abundance: QC_TotalPool_1	Abundance: QC_TotalPool_2	Abundance: QC_TotalPool_3	Usage for Quantification
	High	P60521	Gamma-aminobutyric acid receptor-associated protein-like 2 OS=Mus musculus OX=10090 GN=Gabarapl2 PE=1 SV=1	IQLPSEK		281096	771208	783946	549200	1.28632e+06	684459	525837	716422	510898	763253	1.14173e+06	1.034e+06	1685953	692644	763740	2.13797e+06	1.1135e+06	1.13295e+06	2.10943e+06	690222	939657	2.0668e+06	832736	1.2071e+06	708679	682595	794480	685396	1347483	1.25097e+06	1.25674e+06	1.20334e+06	1170556	1096778	1086998	Used
	High	P60521	Gamma-aminobutyric acid receptor-associated protein-like 2 OS=Mus musculus OX=10090 GN=Gabarapl2 PE=1 SV=1	WMFKEDHSLEHR					80014.9	414907	213298		40775.4	65744.2		299476	296237	586553	255031		828296	326296		680534	127701		743093	194683	288446	131497	178122	102579	222853	421890	316658	371716	322590	254024	280224	91622.8	Used
	High	P60521	Gamma-aminobutyric acid receptor-associated protein-like 2 OS=Mus musculus OX=10090 GN=Gabarapl2 PE=1 SV=1	VSGSQIVDIDK		149780	325806	321289	211126	477341	266183	204011	430466	288502	317820	452193	619784													550201	298127	321625	327758								Used
	High	P60521	Gamma-aminobutyric acid receptor-associated protein-like 2 OS=Mus musculus OX=10090 GN=Gabarapl2 PE=1 SV=1	VSGSQIVDIDKR		419995	1.28197e+06	1.02251e+06	589495	1.63351e+06	863808	678611	920847	609034	1.01768e+06	1.5893e+06	1.34817e+06	2.8601e+06	908772	919751	3.23593e+06	1.36103e+06	1.48052e+06	4.46642e+06	804529	1.16519e+06	3.67557e+06	819359	1.34184e+06	1.10833e+06	952669	1.03283e+06	971973	1.96531e+06	2.12392e+06	1.95129e+06	1.76049e+06	1.74883e+06	1.33815e+06	1.53692e+06	Used
	High	P60521	Gamma-aminobutyric acid receptor-associated protein-like 2 OS=Mus musculus OX=10090 GN=Gabarapl2 PE=1 SV=1	AKYPDRVPVIVEK		1433204	1.49969e+06	1.16494e+06	965711	2.27356e+06	1.16936e+06	736116	1.2912e+06	1.0553e+06	905418	2.20496e+06	1.9428e+06	3.53869e+06	1.25497e+06	1.13484e+06	3.06515e+06	2.01615e+06	2.10694e+06	2.82101e+06	977239	1.33277e+06	3.53961e+06	1.11989e+06	1.67823e+06	1.28616e+06	1374853	1.20852e+06	1.39535e+06	2.27575e+06	2.01455e+06	2.14112e+06	2.50843e+06	2.27201e+06	1.89242e+06	1.68237e+06	Used
	High	P60521	Gamma-aminobutyric acid receptor-associated protein-like 2 OS=Mus musculus OX=10090 GN=Gabarapl2 PE=1 SV=1	AIFLFVDK		224108	472033	478061	420476	748127	477044	377651	416888	298591	380197	610300	601452	2.128e+06	613524	633016	2629926	850236	1.07538e+06	2.31627e+06	654319	1189941	1.8041e+06	779670	672354	372101	301395	356081	247192	813258	756012	802175	885077	815878	482484	613850	Used
	High	P60521	Gamma-aminobutyric acid receptor-associated protein-like 2 OS=Mus musculus OX=10090 GN=Gabarapl2 PE=1 SV=1	TVPQSSLTMGQLYEK		136697	142827	149398	146564	229474	166363	147781	146889	85763.7	193011	141183	179756	524356	178639	187119	607362	252604	200452	362148	290293	235210	512676		329892	120464	143794	151903	133619	345718	360872		293534	249937	239376	231380	Used
	High	P60521	Gamma-aminobutyric acid receptor-associated protein-like 2 OS=Mus musculus OX=10090 GN=Gabarapl2 PE=1 SV=1	VSGSQIVDIDKRK		45422.7	191361	127532	153529	276825	131875	146029	268348	171189	134108	319710	462947				381266			448437			353248			189344	231451	197305	199314					234502		264442	Used
	High	P60521; Q9DCD6	Gamma-aminobutyric acid receptor-associated protein-like 2 OS=Mus musculus OX=10090 GN=Gabarapl2 PE=1 SV=1 Gamma-aminobutyric acid receptor-associated protein OS=Mus musculus OX=10090 GN=Gabarap PE=1 SV=2	YPDRVPVIVEK			228631	289582	102155	228873		106436	165619	117623	166966		391388	434851	232573	198640	391219	306510	300086	343381	171285	415635	368298		258301	127864	246987	172694	170059	446580	231791	202442	333094	299766	286401	347025	Used
	High	P60521; Q9DCD6	Gamma-aminobutyric acid receptor-associated protein-like 2 OS=Mus musculus OX=10090 GN=Gabarapl2 PE=1 SV=1 Gamma-aminobutyric acid receptor-associated protein OS=Mus musculus OX=10090 GN=Gabarap PE=1 SV=2	VPVIVEK		374581	617885	519893	491552	889565	820013	506946	485986	383971	680490	884053	856028	1.45815e+06	1.06912e+06	1156375	1819036	1.76889e+06	1.7426e+06	1628792	1.10406e+06	1.08495e+06	1.64699e+06	865313	1.59081e+06	830046	588839	581779	654474	1.43601e+06	1.43172e+06	1.34575e+06	1.41245e+06	1.24848e+06	1.01353e+06	1.1596e+06	Used
High	Master Protein	Q8BRH0	Transmembrane and TPR repeat-containing protein 3 OS=Mus musculus OX=10090 GN=Tmtc3 PE=1 SV=2	8	69	1	3.50682e+06	1.35291e+06	889419	3.81654e+06	2.72332e+06	749594	2.39216e+06	430160	77928.8	1.81473e+06	2.58876e+06	821086	2.37119e+06	1.66499e+06	1.69406e+06	2.56821e+06	1.98569e+06	2.36105e+06	2.14763e+06	1.62726e+06	2.73749e+06	3.01297e+06	1.75621e+06	2.27476e+06	1.59907e+06	1.50125e+06	1.5113e+06	1.58047e+06	2.18091e+06	2.1591e+06	2.02255e+06	2.24056e+06	2.15164e+06	1.85231e+06	1.77851e+06
	Confidence	Master Protein Accessions	Master Protein Descriptions	Sequence	Modifications	Abundance: WT_Tg_Nuc_1	Abundance: WT_Tg_Nuc_2	Abundance: WT_Tg_Nuc_3	Abundance: WT_Veh_Nuc_1	Abundance: WT_Veh_Nuc_2	Abundance: WT_Veh_Nuc_3	Abundance: DYT_Tg_Nuc_1	Abundance: DYT_Tg_Nuc_2	Abundance: DYT_Tg_Nuc_3	Abundance: DYT_Veh_Nuc_1	Abundance: DYT_Veh_Nuc_2	Abundance: DYT_Veh_Nuc_3	Abundance: WT_Tg_Cyto_1	Abundance: WT_Tg_Cyto_2	Abundance: WT_Tg_Cyto_3	Abundance: WT_Veh_Cyto_1	Abundance: WT_Veh_Cyto_2	Abundance: WT_Veh_Cyto_3	Abundance: DYT_Tg_Cyto_1	Abundance: DYT_Tg_Cyto_2	Abundance: DYT_Tg_Cyto_3	Abundance: DYT_Veh_Cyto_1	Abundance: DYT_Veh_Cyto_2	Abundance: DYT_Veh_Cyto_3	Abundance: QC_NucPool_1	Abundance: QC_NucPool_2	Abundance: QC_NucPool_3	Abundance: QC_NucPool_4	Abundance: QC_CytoPool_1	Abundance: QC_CytoPool_2	Abundance: QC_CytoPool_3	Abundance: QC_CytoPool_4	Abundance: QC_TotalPool_1	Abundance: QC_TotalPool_2	Abundance: QC_TotalPool_3	Usage for Quantification
	High	Q8BRH0	Transmembrane and TPR repeat-containing protein 3 OS=Mus musculus OX=10090 GN=Tmtc3 PE=1 SV=2	SLMPQIIPGKK		703505	275449	221357	1.09007e+06	608121	120031	497796	106472		372569	554495	155129		164877	121164	397427	150844	202773	156707	126969	181400	313571	81638.8	131975	426897	381660	415916	319446	289146	220007	260661	214498	279557	231504	297434	Used
	High	Q8BRH0	Transmembrane and TPR repeat-containing protein 3 OS=Mus musculus OX=10090 GN=Tmtc3 PE=1 SV=2	LWNNVGHALENEKNFEK																																					Not Used
	High	Q8BRH0	Transmembrane and TPR repeat-containing protein 3 OS=Mus musculus OX=10090 GN=Tmtc3 PE=1 SV=2	FDNPAAVSPTPTR																																					Not Used
	High	Q8BRH0	Transmembrane and TPR repeat-containing protein 3 OS=Mus musculus OX=10090 GN=Tmtc3 PE=1 SV=2	EAEASYMLAK		530320	174959		464492			351271			205615	299401	133408	231738	104347	121027	391477	176495	221481			197628	290222	167444	174179		226568	197770	250005	269861	204255		253384	196290	213820	227441	Used
	High	Q8BRH0	Transmembrane and TPR repeat-containing protein 3 OS=Mus musculus OX=10090 GN=Tmtc3 PE=1 SV=2	ALPILEELLK		546428	135427		459773	448774	132652	316679			203364	264479		280401		177485		158348	187440			174396	255669	148334	158131	100227			143430		96665.5	180933	145438	102882	191893	120541	Used
	High	Q8BRH0	Transmembrane and TPR repeat-containing protein 3 OS=Mus musculus OX=10090 GN=Tmtc3 PE=1 SV=2	CLVETLALAPHEEYIQR	1xCarbamidomethyl [C1]	291519	62972.2	119932	371581	410429		298578	91312.3		184927	384391	195697	179752		129806	366040		122706		104571	224637	220972		171077	237085	223877	309617	192201	180389	243945	160029	203523	269018	112277	148810	Used
	High	Q8BRH0	Transmembrane and TPR repeat-containing protein 3 OS=Mus musculus OX=10090 GN=Tmtc3 PE=1 SV=2	SALFNLALLYSQTAK		107765	28537.4	59666	192477	128309	63453.6	75096.1				158098	34736.9	135458			144250		64619.5	91671.8		78652.9	95941.5		55312	37245.2	41685.1	25679.6	27314.3	42722.9				37157.2	39374.2		Used
	High	Q8BRH0	Transmembrane and TPR repeat-containing protein 3 OS=Mus musculus OX=10090 GN=Tmtc3 PE=1 SV=2	TLFQNDFWGTPMSEER		224185	75783.6	46795.3	257836	191267		148247			86999.3				101213					135709		100703				94684	88868.6	77815.5	52678.9						116695		Used
	High	Q8BRH0; Q9DCV4	Transmembrane and TPR repeat-containing protein 3 OS=Mus musculus OX=10090 GN=Tmtc3 PE=1 SV=2 Regulator of microtubule dynamics protein 1 OS=Mus musculus OX=10090 GN=Rmdn1 PE=1 SV=2	AIELNPK		1.1031e+06	599785	441668	980312	936420	433458	704491	232375	77928.8	761258	927898	302115	1.54385e+06	1.29456e+06	1.14458e+06	1.26902e+06	1.50001e+06	1.56203e+06	1.76354e+06	1.39572e+06	1.78007e+06	1.83659e+06	1.35879e+06	1.58409e+06	702936	538592	484498	595397	1.39879e+06	1394227	1.42093e+06	1.42372e+06	1.26674e+06	946752	984284	Used
High	Master Protein	Q8R143	Pituitary tumor-transforming gene 1 protein-interacting protein OS=Mus musculus OX=10090 GN=Pttg1ip PE=1 SV=1	8	301	0	4.10398e+06	4.42009e+07	2.72017e+07	1.69924e+07	7.25248e+07	5.32047e+07	1.2788e+07	8.75473e+07	9.25476e+07	1.926e+07	8.91087e+07	1.30867e+08	3.6279e+07	1.77862e+07	1.97441e+07	3.17094e+07	1.12233e+07	1.49708e+07	2.30174e+07	1.2466e+07	2.83254e+07	1.91435e+07	5.86999e+06	1.34058e+07	4.97455e+07	5.83908e+07	5.72942e+07	5.32384e+07	2.01694e+07	1.91927e+07	1.9536e+07	1.99453e+07	3.72177e+07	3.66947e+07	3.56134e+07
	Confidence	Master Protein Accessions	Master Protein Descriptions	Sequence	Modifications	Abundance: WT_Tg_Nuc_1	Abundance: WT_Tg_Nuc_2	Abundance: WT_Tg_Nuc_3	Abundance: WT_Veh_Nuc_1	Abundance: WT_Veh_Nuc_2	Abundance: WT_Veh_Nuc_3	Abundance: DYT_Tg_Nuc_1	Abundance: DYT_Tg_Nuc_2	Abundance: DYT_Tg_Nuc_3	Abundance: DYT_Veh_Nuc_1	Abundance: DYT_Veh_Nuc_2	Abundance: DYT_Veh_Nuc_3	Abundance: WT_Tg_Cyto_1	Abundance: WT_Tg_Cyto_2	Abundance: WT_Tg_Cyto_3	Abundance: WT_Veh_Cyto_1	Abundance: WT_Veh_Cyto_2	Abundance: WT_Veh_Cyto_3	Abundance: DYT_Tg_Cyto_1	Abundance: DYT_Tg_Cyto_2	Abundance: DYT_Tg_Cyto_3	Abundance: DYT_Veh_Cyto_1	Abundance: DYT_Veh_Cyto_2	Abundance: DYT_Veh_Cyto_3	Abundance: QC_NucPool_1	Abundance: QC_NucPool_2	Abundance: QC_NucPool_3	Abundance: QC_NucPool_4	Abundance: QC_CytoPool_1	Abundance: QC_CytoPool_2	Abundance: QC_CytoPool_3	Abundance: QC_CytoPool_4	Abundance: QC_TotalPool_1	Abundance: QC_TotalPool_2	Abundance: QC_TotalPool_3	Usage for Quantification
	High	Q8R143	Pituitary tumor-transforming gene 1 protein-interacting protein OS=Mus musculus OX=10090 GN=Pttg1ip PE=1 SV=1	VGCSEYTNR	1xCarbamidomethyl [C3]	50245	629556	238000	207777	848741	453342	275878	1.15592e+06	1.15242e+06	252068	968830	1.4049e+06	508231	148738	222396	319257	101413		326324	90741.6	236698	149394		143575	628780	584759	641014	599190	217530	215805	210288	203415	372501	410006	365145	Used
	High	Q8R143	Pituitary tumor-transforming gene 1 protein-interacting protein OS=Mus musculus OX=10090 GN=Pttg1ip PE=1 SV=1	ACMDYPVR	1xCarbamidomethyl [C2]; 1xOxidation [M3]					434982			205148	330446			287237																							123080	Used
	High	Q8R143	Pituitary tumor-transforming gene 1 protein-interacting protein OS=Mus musculus OX=10090 GN=Pttg1ip PE=1 SV=1	YGLFKEQNPYEKF			250714	347080	367655	670591	554120	203381	858620	675168		950689	1.58593e+06	457320	174588		603662		174319	188482		134564	280167		165887	735413	708292	483027	545078	230404		251842	266345	411946	345334	276279	Used
	High	Q8R143	Pituitary tumor-transforming gene 1 protein-interacting protein OS=Mus musculus OX=10090 GN=Pttg1ip PE=1 SV=1	KILPPASLCK	1xCarbamidomethyl [C9]	178658	1358284	829304	622686	2230435	1.45561e+06	403414	2.13271e+06	2433149	590253	2556071	3560276	957260	426456	497969	751675	281352	270401	520658	345193	765597	487563	129315	391909	1.50095e+06	1.61267e+06	1.52811e+06	1.50459e+06	521772	508468	342712	336821	918887	966648	764351	Used
	High	Q8R143	Pituitary tumor-transforming gene 1 protein-interacting protein OS=Mus musculus OX=10090 GN=Pttg1ip PE=1 SV=1	ACMDYPVR	1xCarbamidomethyl [C2]	873004	7.28711e+06	4499300	3.55818e+06	10764023	8479126	2.28286e+06	15102951	15610505	3.3957e+06	14076727	22494420	5507515	3.06162e+06	3.10852e+06	5.10534e+06	1.53506e+06	2177580	3.71297e+06	1.75763e+06	3.99487e+06	2.91925e+06	973519	1.95081e+06	9860551	9778795	10109951	8498373	2.90719e+06	2848706	2801321	2.78065e+06	6.46681e+06	5991145	5.7107e+06	Used
	High	Q8R143	Pituitary tumor-transforming gene 1 protein-interacting protein OS=Mus musculus OX=10090 GN=Pttg1ip PE=1 SV=1	NVSCLWCNENK	2xCarbamidomethyl [C4; C7]			85553.3				456550	165282	137097		154096	196809		342926	288560	446093	382544	393398		345145	344187	465148	316666	294052					342534	257975	428920	409480				Used
	High	Q8R143	Pituitary tumor-transforming gene 1 protein-interacting protein OS=Mus musculus OX=10090 GN=Pttg1ip PE=1 SV=1	ACMDYPVRK	1xCarbamidomethyl [C2]	898503	12694622	7.51662e+06	3.48399e+06	22236416	15719930	2.51097e+06	22151024	25620553	6179176	27705995	33628609	9927367	5.10529e+06	5.84164e+06	8.65153e+06	3.66758e+06	4.28307e+06	6.4104e+06	3.60123e+06	8315812	5.32017e+06	1.46661e+06	3.86035e+06	1.48685e+07	1.65807e+07	16719299	1.53286e+07	6.6734e+06	5.70507e+06	4.8798e+06	5.69948e+06	1.08737e+07	11168621	1.0389e+07	Used
	High	Q8R143	Pituitary tumor-transforming gene 1 protein-interacting protein OS=Mus musculus OX=10090 GN=Pttg1ip PE=1 SV=1	SCEECLR	2xCarbamidomethyl [C2; C5]	706101	9876041	5340671	3.4511e+06	16157959	11243261	2508516	18998432	20961576	3.65624e+06	17716290	29296040	6.53983e+06	3.3917e+06	4.04356e+06	6.4801e+06	2138224	2.87664e+06	4609648	2.50255e+06	5873854	3849408	1.1895e+06	2.33779e+06	3.74085e+06	11622504	11844357	11554627	3.96729e+06	3791532	3.66849e+06	4.00376e+06	5380508	7886700	7.27958e+06	Used
	High	Q8R143	Pituitary tumor-transforming gene 1 protein-interacting protein OS=Mus musculus OX=10090 GN=Pttg1ip PE=1 SV=1	ILPPASLCK	1xCarbamidomethyl [C8]	1.39747e+06	12104588	8345189	5.30103e+06	19181618	15299317	4.14641e+06	26777184	25626698	5.18652e+06	24979974	38412420	12381513	5.13485e+06	5741431	9351768	3.11717e+06	4795435	7.24893e+06	3.8235e+06	8659789	5.67244e+06	1.79439e+06	4261457	18410492	17503152	15968474	15207984	5309239	5.86514e+06	6.95265e+06	6245376	12793335	9926285	10705264	Used
High	Master Protein	Q9CPT5	Nucleolar protein 16 OS=Mus musculus OX=10090 GN=Nop16 PE=1 SV=1	8	59	0	1.56793e+06	740804	1.024e+06	2.01427e+06	1.39001e+06	1.62863e+06	1.73492e+06	1.49219e+06	939446	1.4439e+06	2.14846e+06	2.46382e+06	804044	328435	391882	262826	347797	555756	310590	262612	65659.2	138185	243758	377086	1.40328e+06	1.53757e+06	1.09266e+06	1.21944e+06	250561	155162	92944.6	339399	564508	418906	740050
	Confidence	Master Protein Accessions	Master Protein Descriptions	Sequence	Modifications	Abundance: WT_Tg_Nuc_1	Abundance: WT_Tg_Nuc_2	Abundance: WT_Tg_Nuc_3	Abundance: WT_Veh_Nuc_1	Abundance: WT_Veh_Nuc_2	Abundance: WT_Veh_Nuc_3	Abundance: DYT_Tg_Nuc_1	Abundance: DYT_Tg_Nuc_2	Abundance: DYT_Tg_Nuc_3	Abundance: DYT_Veh_Nuc_1	Abundance: DYT_Veh_Nuc_2	Abundance: DYT_Veh_Nuc_3	Abundance: WT_Tg_Cyto_1	Abundance: WT_Tg_Cyto_2	Abundance: WT_Tg_Cyto_3	Abundance: WT_Veh_Cyto_1	Abundance: WT_Veh_Cyto_2	Abundance: WT_Veh_Cyto_3	Abundance: DYT_Tg_Cyto_1	Abundance: DYT_Tg_Cyto_2	Abundance: DYT_Tg_Cyto_3	Abundance: DYT_Veh_Cyto_1	Abundance: DYT_Veh_Cyto_2	Abundance: DYT_Veh_Cyto_3	Abundance: QC_NucPool_1	Abundance: QC_NucPool_2	Abundance: QC_NucPool_3	Abundance: QC_NucPool_4	Abundance: QC_CytoPool_1	Abundance: QC_CytoPool_2	Abundance: QC_CytoPool_3	Abundance: QC_CytoPool_4	Abundance: QC_TotalPool_1	Abundance: QC_TotalPool_2	Abundance: QC_TotalPool_3	Usage for Quantification
	High	Q9CPT5	Nucleolar protein 16 OS=Mus musculus OX=10090 GN=Nop16 PE=1 SV=1	QNLAEMGLAMDPNK		256115	87663.9	209345	345262			249435			334948	212658														119380	217583	174745									Used
	High	Q9CPT5	Nucleolar protein 16 OS=Mus musculus OX=10090 GN=Nop16 PE=1 SV=1	FGYNVNR																																					Not Used
	High	Q9CPT5	Nucleolar protein 16 OS=Mus musculus OX=10090 GN=Nop16 PE=1 SV=1	DEKNYYQDTPK		111759		122066	83026.1	155361			77628.3			145193	228126																								Used
	High	Q9CPT5	Nucleolar protein 16 OS=Mus musculus OX=10090 GN=Nop16 PE=1 SV=1	KPYVVNDLEAEASLPEKK				186400				299664	168809	157968			492155	577106		221583				150279	195700			243758	150323		147993										Used
	High	Q9CPT5	Nucleolar protein 16 OS=Mus musculus OX=10090 GN=Nop16 PE=1 SV=1	YMVENHGEDYK		555222	249456	133261	506043	378163	452191	517057	371064	222399	460078	467562	606108													387810	401422	264166	398470					186744		147638	Used
	High	Q9CPT5	Nucleolar protein 16 OS=Mus musculus OX=10090 GN=Nop16 PE=1 SV=1	AMEVDTEERPR		488150	382278	354053	678564	749402	771035	604301	516614	295551	607940	784466	806481		153697		262826	167193	269279				138185		111696	714456	628664	508278	657176	183089	155162		122920	377765	418906	392918	Used
	High	Q9CPT5	Nucleolar protein 16 OS=Mus musculus OX=10090 GN=Nop16 PE=1 SV=1	FYPTEWQAFIDSLQSK		156682	21406	18871.1	296963	107086	405406	64459.9	214377	176915	40937.6	538584	100394	226938	174739	170299		180604	286477	160310	66912.8	65659.2			115068	181635	141904	145474	163792	67472.6		92944.6	216479			199495	Used
	High	Q9CPT5	Nucleolar protein 16 OS=Mus musculus OX=10090 GN=Nop16 PE=1 SV=1	NYYQDTPK					104408				143700	86613.2			230556																								Used
High	Master Protein	Q9ERR7	Selenoprotein F OS=Mus musculus OX=10090 GN=Selenof PE=1 SV=3	8	212	0	2.00505e+06	1.18285e+06	1.05294e+06	559258	1.53789e+06	893867	1.95028e+06	371154	179703	778384	1.79121e+06	415157	5.56578e+06	6.23038e+06	5.82897e+06	1.1229e+07	1.26002e+07	1.13838e+07	3.88694e+06	7.30256e+06	6.647e+06	9.34032e+06	8.89115e+06	9.03183e+06	1.07865e+06	859552	941624	866740	7.75426e+06	7.70561e+06	7.36914e+06	7.84356e+06	4.02113e+06	3.57424e+06	4.75336e+06
	Confidence	Master Protein Accessions	Master Protein Descriptions	Sequence	Modifications	Abundance: WT_Tg_Nuc_1	Abundance: WT_Tg_Nuc_2	Abundance: WT_Tg_Nuc_3	Abundance: WT_Veh_Nuc_1	Abundance: WT_Veh_Nuc_2	Abundance: WT_Veh_Nuc_3	Abundance: DYT_Tg_Nuc_1	Abundance: DYT_Tg_Nuc_2	Abundance: DYT_Tg_Nuc_3	Abundance: DYT_Veh_Nuc_1	Abundance: DYT_Veh_Nuc_2	Abundance: DYT_Veh_Nuc_3	Abundance: WT_Tg_Cyto_1	Abundance: WT_Tg_Cyto_2	Abundance: WT_Tg_Cyto_3	Abundance: WT_Veh_Cyto_1	Abundance: WT_Veh_Cyto_2	Abundance: WT_Veh_Cyto_3	Abundance: DYT_Tg_Cyto_1	Abundance: DYT_Tg_Cyto_2	Abundance: DYT_Tg_Cyto_3	Abundance: DYT_Veh_Cyto_1	Abundance: DYT_Veh_Cyto_2	Abundance: DYT_Veh_Cyto_3	Abundance: QC_NucPool_1	Abundance: QC_NucPool_2	Abundance: QC_NucPool_3	Abundance: QC_NucPool_4	Abundance: QC_CytoPool_1	Abundance: QC_CytoPool_2	Abundance: QC_CytoPool_3	Abundance: QC_CytoPool_4	Abundance: QC_TotalPool_1	Abundance: QC_TotalPool_2	Abundance: QC_TotalPool_3	Usage for Quantification
	High	Q9ERR7	Selenoprotein F OS=Mus musculus OX=10090 GN=Selenof PE=1 SV=3	LLDDNGNIAEELSILK	1xDeamidated [N]	83296.5				66065.4		71835.2				90548.4		243022	288288	221859	413023	462684	461011		278955		396508	295369	364237	34193.8	32302.7			245475	295226	236804	252283	179369	158353	172796	Used
	High	Q9ERR7	Selenoprotein F OS=Mus musculus OX=10090 GN=Selenof PE=1 SV=3	LGRFPQVQAFVR											74173.9			610449	708113	902838	1.1173e+06	1627894	1.28764e+06	338039	770732	652930	1.03181e+06	1.18851e+06	1.18192e+06					1101750	884203	1.05423e+06	1.06439e+06			965014	Used
	High	Q9ERR7	Selenoprotein F OS=Mus musculus OX=10090 GN=Selenof PE=1 SV=3	LLDDNGNIAEELSILK		613747	274437	234219	173914	333908	258223	549689	46119.4	58577.8	201126	224228	69418.9	1.1207e+06	1.23155e+06	1.14515e+06	2.44698e+06	2.80711e+06	2.50428e+06	782026	1.52089e+06	1.54878e+06	1.7463e+06	2.03562e+06	2007383	212861	178267	150683	158472	1.39907e+06	1.33534e+06	1.49816e+06	1.62321e+06	917109	774619	906341	Used
	High	Q9ERR7	Selenoprotein F OS=Mus musculus OX=10090 GN=Selenof PE=1 SV=3	FPQVQAFVR		403306	506712	475985	297105	691470	494494	541415	242001	121125	293240	1.30676e+06	345738	1.47521e+06	1.08904e+06	1.33709e+06	2.60343e+06	2.00186e+06	2.04321e+06	1.22581e+06	1.45088e+06	1.46176e+06	2.28571e+06	1.59685e+06	1.73958e+06	591857	553711	503274	508398	1.97084e+06	1.80343e+06	1.56041e+06	1.68765e+06	1.2002e+06	960759	1.12839e+06	Used
	High	Q9ERR7	Selenoprotein F OS=Mus musculus OX=10090 GN=Selenof PE=1 SV=3	WNTDSVEEFLSEK		176484	95254					156572			131060			258021	438478	281562	669085	745264	590413	129407	488349	411544	494216	511665	491698	55875.2		43966.1		436033	445032	425624	437563	275898	263587	239570	Used
	High	Q9ERR7	Selenoprotein F OS=Mus musculus OX=10090 GN=Selenof PE=1 SV=3	WNTDSVEEFLSEKLER		186405	104633	104807	67154.4	175202	94690.6	356933			62267.2	102678		599435	1.05392e+06	676933	1.17665e+06	1.55392e+06	1.64476e+06	526537	1.02366e+06	973912	1.0654e+06	1.17792e+06	1.06825e+06	86605.3	95271.7	70336.3	53426.7	828980	963259	932594	961366	437473	381992	422375	Used
	High	Q9ERR7	Selenoprotein F OS=Mus musculus OX=10090 GN=Selenof PE=1 SV=3	WNTDSVEEFLSEKLERI				61160.5	21084.5	76067.8	46459				16516.7	66996.6		330763	236338	289901	729007	608286	660502	199144	393528	371551	436383	454190	284973					157808	204435	186621	133734	129366	22999	59440.7	Used
	High	Q9ERR7	Selenoprotein F OS=Mus musculus OX=10090 GN=Selenof PE=1 SV=3	GCCQEEAQFETK	2xCarbamidomethyl [C2; C3]	406495	201810	176769		195181		273834						508394	706681	564694	1.13105e+06	1.48049e+06	1.21191e+06	408917	745565	734012	898786	929639	1.00597e+06	97253.2		173364	146443	992406	857484	879187	981236	577356	677472	490169	Used
	High	Q9ERR7	Selenoprotein F OS=Mus musculus OX=10090 GN=Selenof PE=1 SV=3	GCCQEEAQFETKK	2xCarbamidomethyl [C2; C3]	135317							83033.7					419784	477976	408934	942433	1.31266e+06	980089	277066	630001	492511	985200	701393	887816					621899	917201	595509	702129	304358	334458	369255	Used
High	Master Protein	Q8R574	Phosphoribosyl pyrophosphate synthase-associated protein 2 OS=Mus musculus OX=10090 GN=Prpsap2 PE=1 SV=1	8	218	0	349339	819094	1.26731e+06	1.88949e+06	1.08815e+06	1.65125e+06	541311	465362	852383	627483	2.98916e+06	1.41098e+06	3.638e+06	4.01997e+06	3.74766e+06	5.575e+06	5.52459e+06	5.6386e+06	3.86261e+06	4.61206e+06	4.70506e+06	4.36044e+06	4.01749e+06	4.13161e+06	1.43115e+06	1.57716e+06	1.08641e+06	976743	4.44698e+06	4.01827e+06	4.83967e+06	4.48158e+06	3.22393e+06	2.09324e+06	2.30585e+06
	Confidence	Master Protein Accessions	Master Protein Descriptions	Sequence	Modifications	Abundance: WT_Tg_Nuc_1	Abundance: WT_Tg_Nuc_2	Abundance: WT_Tg_Nuc_3	Abundance: WT_Veh_Nuc_1	Abundance: WT_Veh_Nuc_2	Abundance: WT_Veh_Nuc_3	Abundance: DYT_Tg_Nuc_1	Abundance: DYT_Tg_Nuc_2	Abundance: DYT_Tg_Nuc_3	Abundance: DYT_Veh_Nuc_1	Abundance: DYT_Veh_Nuc_2	Abundance: DYT_Veh_Nuc_3	Abundance: WT_Tg_Cyto_1	Abundance: WT_Tg_Cyto_2	Abundance: WT_Tg_Cyto_3	Abundance: WT_Veh_Cyto_1	Abundance: WT_Veh_Cyto_2	Abundance: WT_Veh_Cyto_3	Abundance: DYT_Tg_Cyto_1	Abundance: DYT_Tg_Cyto_2	Abundance: DYT_Tg_Cyto_3	Abundance: DYT_Veh_Cyto_1	Abundance: DYT_Veh_Cyto_2	Abundance: DYT_Veh_Cyto_3	Abundance: QC_NucPool_1	Abundance: QC_NucPool_2	Abundance: QC_NucPool_3	Abundance: QC_NucPool_4	Abundance: QC_CytoPool_1	Abundance: QC_CytoPool_2	Abundance: QC_CytoPool_3	Abundance: QC_CytoPool_4	Abundance: QC_TotalPool_1	Abundance: QC_TotalPool_2	Abundance: QC_TotalPool_3	Usage for Quantification
	High	Q9D0M1; Q8R574	Phosphoribosyl pyrophosphate synthase-associated protein 1 OS=Mus musculus OX=10090 GN=Prpsap1 PE=1 SV=1 Phosphoribosyl pyrophosphate synthase-associated protein 2 OS=Mus musculus OX=10090 GN=Prpsap2 PE=1 SV=1	EKPPITVVGDVGGR														2.6825e+06	2.44741e+06	2.4838e+06	2.70286e+06	3.09893e+06	3.64366e+06	2.5469e+06	3.03072e+06	2.83811e+06	2.01229e+06	2.47066e+06	2.7167e+06					2.63295e+06	2.87443e+06	3.03514e+06	3.1489e+06	1571294	1.42436e+06	1.30326e+06	Not Used
	High	Q9D0M1; Q8R574	Phosphoribosyl pyrophosphate synthase-associated protein 1 OS=Mus musculus OX=10090 GN=Prpsap1 PE=1 SV=1 Phosphoribosyl pyrophosphate synthase-associated protein 2 OS=Mus musculus OX=10090 GN=Prpsap2 PE=1 SV=1	AGLTHIITMDLHQK			61606.6	66875.6					67858.4	146825		207252		2.08043e+06	2.29913e+06	2.45473e+06	1.83888e+06	2.7571e+06	2.92282e+06	1.83929e+06	2.69403e+06	2.70362e+06	1.84209e+06	2.04151e+06	2.06193e+06	230039				2.28851e+06	2.31749e+06	2.20365e+06	2.62763e+06	1.51818e+06	1.17467e+06	1.11743e+06	Not Used
	High	Q8R574	Phosphoribosyl pyrophosphate synthase-associated protein 2 OS=Mus musculus OX=10090 GN=Prpsap2 PE=1 SV=1	VQIQESVR																																					Not Used
	High	Q8R574	Phosphoribosyl pyrophosphate synthase-associated protein 2 OS=Mus musculus OX=10090 GN=Prpsap2 PE=1 SV=1	LLASMMCK	1xCarbamidomethyl [C7]	210096	68432.4	147618	320314	107582	54259.1	194736	48224.6	13804.9	100369	179291	20009.3	980546	1.21224e+06	1.14137e+06	942325	1.5621e+06	1.3657e+06	827699	1.38511e+06	1.47204e+06	881861	1.08552e+06	1.16049e+06	169307	138115	84594.9	133879	1.30248e+06	1.2163e+06	1.33225e+06	1.20505e+06	792387	665251	759507	Used
	High	Q8R574	Phosphoribosyl pyrophosphate synthase-associated protein 2 OS=Mus musculus OX=10090 GN=Prpsap2 PE=1 SV=1	EIQGFFNIPVDNLR		139243	679321	1119692	1.56918e+06	831449	1.48723e+06	346575	417137	838578	424505	2.58335e+06	1.39097e+06	131569	123202	174148	1.31478e+06	194035	295214	990221	251737	219525	1.10782e+06	162250	183299	1.15041e+06	1.31077e+06	1.00182e+06	842864	290911	131474	315210	110991	1.08973e+06	714595	322238	Used
	High	Q8R574	Phosphoribosyl pyrophosphate synthase-associated protein 2 OS=Mus musculus OX=10090 GN=Prpsap2 PE=1 SV=1	ASPFLLQYIQEEIPDYR																																					Not Used
	High	Q8R574	Phosphoribosyl pyrophosphate synthase-associated protein 2 OS=Mus musculus OX=10090 GN=Prpsap2 PE=1 SV=1	SVAAIHPSLEIPMLIPK												43730.2		900455	838017	633406	1.03307e+06	1.36153e+06	1.16655e+06	800309	939100	1.31669e+06	848907	937952	939871					1.03263e+06	858201	986133	1.08297e+06	564755	376123	573827	Used
	High	Q8R574	Phosphoribosyl pyrophosphate synthase-associated protein 2 OS=Mus musculus OX=10090 GN=Prpsap2 PE=1 SV=1	IFVMATHGLLSSDAPR			71340.7			149118	109761				102608	182794		721652	773045	580165	1.08141e+06	823768	1.04413e+06	709362	662215	831531	608934	586546	600318	111437	128269			629328	688489	895341	753526				Used
	High	Q8R574	Phosphoribosyl pyrophosphate synthase-associated protein 2 OS=Mus musculus OX=10090 GN=Prpsap2 PE=1 SV=1	LIEESAIDEVVVTNTIPHEIQK														425102	335382	523816	494724	650863	843228		534132		422839	576613	555725					540031	401549	596693	596699	384578		292558	Used
	High	Q8R574	Phosphoribosyl pyrophosphate synthase-associated protein 2 OS=Mus musculus OX=10090 GN=Prpsap2 PE=1 SV=1	SIIGVIPYFPYSK														478672	738088	694763	708696	932294	923781	535022	839766	865276	490079	668608	691899					651599	722252	714041	732344	392484	337271	357717	Used
High	Master Protein	Q8VCF1	Soluble calcium-activated nucleotidase 1 OS=Mus musculus OX=10090 GN=Cant1 PE=2 SV=1	8	34	0		427480	175851	171272	1.99518e+06	784843	46570.6	1.21236e+06	191651	305879	3.48096e+06	2.49092e+06			81528.5			420552		63698.9		129179	79305.7	152180	630730	1.06337e+06	876029	644641					443664	100125	328420
	Confidence	Master Protein Accessions	Master Protein Descriptions	Sequence	Modifications	Abundance: WT_Tg_Nuc_1	Abundance: WT_Tg_Nuc_2	Abundance: WT_Tg_Nuc_3	Abundance: WT_Veh_Nuc_1	Abundance: WT_Veh_Nuc_2	Abundance: WT_Veh_Nuc_3	Abundance: DYT_Tg_Nuc_1	Abundance: DYT_Tg_Nuc_2	Abundance: DYT_Tg_Nuc_3	Abundance: DYT_Veh_Nuc_1	Abundance: DYT_Veh_Nuc_2	Abundance: DYT_Veh_Nuc_3	Abundance: WT_Tg_Cyto_1	Abundance: WT_Tg_Cyto_2	Abundance: WT_Tg_Cyto_3	Abundance: WT_Veh_Cyto_1	Abundance: WT_Veh_Cyto_2	Abundance: WT_Veh_Cyto_3	Abundance: DYT_Tg_Cyto_1	Abundance: DYT_Tg_Cyto_2	Abundance: DYT_Tg_Cyto_3	Abundance: DYT_Veh_Cyto_1	Abundance: DYT_Veh_Cyto_2	Abundance: DYT_Veh_Cyto_3	Abundance: QC_NucPool_1	Abundance: QC_NucPool_2	Abundance: QC_NucPool_3	Abundance: QC_NucPool_4	Abundance: QC_CytoPool_1	Abundance: QC_CytoPool_2	Abundance: QC_CytoPool_3	Abundance: QC_CytoPool_4	Abundance: QC_TotalPool_1	Abundance: QC_TotalPool_2	Abundance: QC_TotalPool_3	Usage for Quantification
	High	Q8VCF1	Soluble calcium-activated nucleotidase 1 OS=Mus musculus OX=10090 GN=Cant1 PE=2 SV=1	IGTVKYEGIEFI			62784.8	39925.1	65354.8	181986	104309		105075	33333.4		300903	242433			81528.5					63698.9					94456.6	112689	105554	78115.7						100125	80609.8	Used
	High	Q8VCF1	Soluble calcium-activated nucleotidase 1 OS=Mus musculus OX=10090 GN=Cant1 PE=2 SV=1	FLLPETK			180213			576956	235996		364564	36616.3		728471	520718														437708	332456	260497								Used
	High	Q8VCF1	Soluble calcium-activated nucleotidase 1 OS=Mus musculus OX=10090 GN=Cant1 PE=2 SV=1	GMELSDLIVFNGK						63690.5	30744.8			21690.3		143363	97861.8														25317.8	18615.3									Used
	High	Q8VCF1	Soluble calcium-activated nucleotidase 1 OS=Mus musculus OX=10090 GN=Cant1 PE=2 SV=1	AVPWVILSDGDGTVEK			80154.5	51198.8	34963.7	142010	84083.2	46570.6	173878	45700.6	61104.9	282212	236679												152180	118728	139446	130445	81744.4					71312.4			Used
	High	Q8VCF1	Soluble calcium-activated nucleotidase 1 OS=Mus musculus OX=10090 GN=Cant1 PE=2 SV=1	AQEENTWFSYLK			104328	84727.3	70954	202848			148008	54310		401928	298409													149959	168560	120564	118659					131922		137600	Used
	High	Q8VCF1	Soluble calcium-activated nucleotidase 1 OS=Mus musculus OX=10090 GN=Cant1 PE=2 SV=1	TGVIYQIEGTK						306072	132511		241338			609556	414322						294418							267586	179654							240430			Used
	High	Q8VCF1	Soluble calcium-activated nucleotidase 1 OS=Mus musculus OX=10090 GN=Cant1 PE=2 SV=1	GSVDHENWVSSYNALR						227732			179497			530736	396306															168395	105625							110210	Used
	High	Q8VCF1	Soluble calcium-activated nucleotidase 1 OS=Mus musculus OX=10090 GN=Cant1 PE=2 SV=1	KGSNLLLSAAQDFR						293884	197198				244774	483790	284192						126134				129179	79305.7													Used
High	Master Protein	Q9CS42	Ribose-phosphate pyrophosphokinase 2 OS=Mus musculus OX=10090 GN=Prps2 PE=1 SV=4	8	313	0		92658.1							27884.3		91002.5		5.33632e+06	4.55053e+06	4.96631e+06	5.54354e+06	5.33255e+06	5.99359e+06	2.89683e+06	5.45509e+06	8.16004e+06	2.74628e+06	5.46709e+06	5.51432e+06	249478				4.39608e+06	4.66077e+06	5.52143e+06	4.9335e+06	2.90049e+06	2.43023e+06	2.49941e+06
	Confidence	Master Protein Accessions	Master Protein Descriptions	Sequence	Modifications	Abundance: WT_Tg_Nuc_1	Abundance: WT_Tg_Nuc_2	Abundance: WT_Tg_Nuc_3	Abundance: WT_Veh_Nuc_1	Abundance: WT_Veh_Nuc_2	Abundance: WT_Veh_Nuc_3	Abundance: DYT_Tg_Nuc_1	Abundance: DYT_Tg_Nuc_2	Abundance: DYT_Tg_Nuc_3	Abundance: DYT_Veh_Nuc_1	Abundance: DYT_Veh_Nuc_2	Abundance: DYT_Veh_Nuc_3	Abundance: WT_Tg_Cyto_1	Abundance: WT_Tg_Cyto_2	Abundance: WT_Tg_Cyto_3	Abundance: WT_Veh_Cyto_1	Abundance: WT_Veh_Cyto_2	Abundance: WT_Veh_Cyto_3	Abundance: DYT_Tg_Cyto_1	Abundance: DYT_Tg_Cyto_2	Abundance: DYT_Tg_Cyto_3	Abundance: DYT_Veh_Cyto_1	Abundance: DYT_Veh_Cyto_2	Abundance: DYT_Veh_Cyto_3	Abundance: QC_NucPool_1	Abundance: QC_NucPool_2	Abundance: QC_NucPool_3	Abundance: QC_NucPool_4	Abundance: QC_CytoPool_1	Abundance: QC_CytoPool_2	Abundance: QC_CytoPool_3	Abundance: QC_CytoPool_4	Abundance: QC_TotalPool_1	Abundance: QC_TotalPool_2	Abundance: QC_TotalPool_3	Usage for Quantification
	High	Q9CS42	Ribose-phosphate pyrophosphokinase 2 OS=Mus musculus OX=10090 GN=Prps2 PE=1 SV=4	ENITEWR														1.28552e+06	1454774	1337003	1.39993e+06	1.75138e+06	1.66107e+06	770746	1.38582e+06	2.02858e+06	719102	1.62438e+06	1.60548e+06					1.4157e+06	1.3835e+06	1.51787e+06	1.45197e+06	812272	847401	649347	Used
	High	Q9CS42	Ribose-phosphate pyrophosphokinase 2 OS=Mus musculus OX=10090 GN=Prps2 PE=1 SV=4	VADRLGLELGK														742728	395999	586109	924199	647514	801326	437112	873614	1.04695e+06	397064	672422	1.10392e+06					511374	658337	843120	776447	419584	339490	424540	Used
	High	Q9CS42	Ribose-phosphate pyrophosphokinase 2 OS=Mus musculus OX=10090 GN=Prps2 PE=1 SV=4	PNIVLFSGSSHQDLSQR														1.02296e+06	880205	1064642	1.18761e+06	1.09503e+06	1.42682e+06	694624	991428	1.59255e+06	596287	1.00762e+06	1.18754e+06	183777				929391	1.08671e+06	1.23448e+06	1.09289e+06	863471	523929	621356	Used
	High	Q9CS42	Ribose-phosphate pyrophosphokinase 2 OS=Mus musculus OX=10090 GN=Prps2 PE=1 SV=4	NCIIVSPDAGGAKR	1xCarbamidomethyl [C2]													295987	321378	215430	324454	360565			292516	391700	190073	325338	470689					387359	223566	328292	370089		159249	139562	Used
	High	Q9CS42	Ribose-phosphate pyrophosphokinase 2 OS=Mus musculus OX=10090 GN=Prps2 PE=1 SV=4	INSAAFEAVVVTNTIPQEDK														299998	427636	351439	353037	207347	384346	160241	265754	574804	173946	410340	350801					243124	369971	320819	340121			179052	Used
	High	Q9CS42	Ribose-phosphate pyrophosphokinase 2 OS=Mus musculus OX=10090 GN=Prps2 PE=1 SV=4	LNVEFALIHK														557148	363563	361533	588764	395505	425409	444263	557279	764497		421210	298342	65700.7				136522	228063	204325	210516	211264	105704	99698.7	Used
	High	Q9CS42	Ribose-phosphate pyrophosphokinase 2 OS=Mus musculus OX=10090 GN=Prps2 PE=1 SV=4	VAILVDDMADTCGTICHAADKLLSAGATK	2xCarbamidomethyl [C12; C16]											91002.5		582740	56586	493478	205764	380590	420659	172982	560550	667009	416217	494001	497552					106724	143438	362280	206637	191012	148251	61522.3	Used
	High	Q9CS42	Ribose-phosphate pyrophosphokinase 2 OS=Mus musculus OX=10090 GN=Prps2 PE=1 SV=4	INSAAFEAVVVTNTIPQEDKMK			92658.1							27884.3				549240	650390	556674	559786	494621	873967	216867	528123	1.09395e+06	253597	511779						665891	567179	710236	484836	402890	306201	324331	Used
	High	Q9CS42; Q9D7G0	Ribose-phosphate pyrophosphokinase 2 OS=Mus musculus OX=10090 GN=Prps2 PE=1 SV=4 Ribose-phosphate pyrophosphokinase 1 OS=Mus musculus OX=10090 GN=Prps1 PE=1 SV=4	MVLVGDVKDR		158277	526393	488606		255058			277161	53878.1		786216	118968	8400954	6.84002e+06	6.70703e+06	7.50726e+06	7.60355e+06	7.88939e+06	6.65295e+06	7.93454e+06	8722251	5.99582e+06	6.29056e+06	7289886	185561	139722	245321		6949630	6824172	7.81446e+06	8.21034e+06	4.39212e+06	4.04962e+06	4187391	Not Used
	High	Q9CS42; Q9D7G0	Ribose-phosphate pyrophosphokinase 2 OS=Mus musculus OX=10090 GN=Prps2 PE=1 SV=4 Ribose-phosphate pyrophosphokinase 1 OS=Mus musculus OX=10090 GN=Prps1 PE=1 SV=4	VYAILTHGIFSGPAISR		129410	270714	334580	258778	430232	215943	129276	231744	98022.4	184172	367101	175416	7225066	6.58067e+06	5.2261e+06	6.28686e+06	6.4381e+06	6.85573e+06	5.62396e+06	7.29672e+06	8.37558e+06	4.57671e+06	5.05599e+06	4556783	361468	197740	167172	171835	5.86515e+06	5.41772e+06	5.54974e+06	6.007e+06	2.96288e+06	2.46592e+06	2.67484e+06	Not Used
	High	Q9CS42; Q9D7G0	Ribose-phosphate pyrophosphokinase 2 OS=Mus musculus OX=10090 GN=Prps2 PE=1 SV=4 Ribose-phosphate pyrophosphokinase 1 OS=Mus musculus OX=10090 GN=Prps1 PE=1 SV=4	IQVIDISMILAEAIR		61432.7	113121	53401.8	10803.9		94804.2	6497.2			101447	56466.7	36545.4	175719	138362	54650.1	119120	86660.2	279008	355754	282862	169595		8464.39	89605.3			43592.5	43589.4		133588	213499	202142			77630.8	Not Used
	High	Q9CS42; Q9D7G0	Ribose-phosphate pyrophosphokinase 2 OS=Mus musculus OX=10090 GN=Prps2 PE=1 SV=4 Ribose-phosphate pyrophosphokinase 1 OS=Mus musculus OX=10090 GN=Prps1 PE=1 SV=4	MVLVGDVK			121226	83206.1									71661.4	2.4824e+06	2.29978e+06	2.02261e+06	2.19101e+06	2.57068e+06	2490652	2.3579e+06	2.58679e+06	3.0224e+06	1.75134e+06	2.40006e+06	2.05953e+06					1906508	2320367	2472340	2294343	1.52223e+06	981802	1.13841e+06	Not Used
	High	Q9CS42; Q9D7G0	Ribose-phosphate pyrophosphokinase 2 OS=Mus musculus OX=10090 GN=Prps2 PE=1 SV=4 Ribose-phosphate pyrophosphokinase 1 OS=Mus musculus OX=10090 GN=Prps1 PE=1 SV=4	VTAVIPCFPYAR	1xCarbamidomethyl [C7]	374985	306808	328561	294389	574740	477628	332709	235394	204036	313228	651214	197128	4.87072e+06	6.3271e+06	6.04874e+06	5.8005e+06	7.03809e+06	7.03241e+06	4.79015e+06	7.8016e+06	8.28062e+06	4.83546e+06	6.27216e+06	7.56415e+06		343939	521837	149765	7.57579e+06	6.53016e+06	6.45083e+06	6.79312e+06	4.25449e+06	3.59184e+06	3.79246e+06	Not Used
	High	Q9CS42; Q9D7G0	Ribose-phosphate pyrophosphokinase 2 OS=Mus musculus OX=10090 GN=Prps2 PE=1 SV=4 Ribose-phosphate pyrophosphokinase 1 OS=Mus musculus OX=10090 GN=Prps1 PE=1 SV=4	VAILVDDMADTCGTICHAADK	2xCarbamidomethyl [C12; C16]		53827.9	164413						51045.6			122107	1.60983e+06	1.9878e+06	1.92716e+06	1.5607e+06	1.74604e+06	1.85177e+06	1.59336e+06	2.25457e+06	2.82169e+06	1600337	1.73402e+06	1.77224e+06	308819		96156		1.71064e+06	1.7132e+06	1.87888e+06	2.17973e+06	1.51616e+06	815896	1.40705e+06	Not Used
	High	Q9CS42; Q9D7G0	Ribose-phosphate pyrophosphokinase 2 OS=Mus musculus OX=10090 GN=Prps2 PE=1 SV=4 Ribose-phosphate pyrophosphokinase 1 OS=Mus musculus OX=10090 GN=Prps1 PE=1 SV=4	THNGESVSYLFSHVPL			38874.9	41798.7						19456.3	83992.9	74720.1	48892.5	1.8329e+06	664022	565282	1.61034e+06	436607	502388	1.55114e+06	903203	1.05165e+06	1136824	305692	561123	36394.7	51652.6			790217	742492	1.00971e+06	827701	479872	263856	256131	Not Used
	High	Q9CS42; Q9D7G0	Ribose-phosphate pyrophosphokinase 2 OS=Mus musculus OX=10090 GN=Prps2 PE=1 SV=4 Ribose-phosphate pyrophosphokinase 1 OS=Mus musculus OX=10090 GN=Prps1 PE=1 SV=4	THNGESVSYLFSHVPL	1xDeamidated [N3]			27011.5									21053.4	641546	288755	204605	632586	180174	177383	540381	281280	409351	465462	158406	188859		24330.6			279456	338469	343947	360152	161824	128429	143552	Not Used
High	Master Protein	P10833	Ras-related protein R-Ras OS=Mus musculus OX=10090 GN=Rras PE=1 SV=1	8	202	3	4.70057e+06	6.89946e+06	6.50162e+06	8.97239e+06	1.05417e+07	5.81067e+06	5.43037e+06	1.80374e+06	751547	5.02182e+06	9.84083e+06	1.42689e+06	1.10148e+07	6.50455e+06	8.09695e+06	1.00052e+07	7.0927e+06	8.82567e+06	8.07975e+06	6.97131e+06	7340176	1.00315e+07	4.20246e+06	7.22168e+06	5.70307e+06	6.06832e+06	5.94622e+06	5.0416e+06	7.1121e+06	8.61947e+06	4.93855e+06	8.69467e+06	7.89586e+06	6.21968e+06	6.35906e+06
	Confidence	Master Protein Accessions	Master Protein Descriptions	Sequence	Modifications	Abundance: WT_Tg_Nuc_1	Abundance: WT_Tg_Nuc_2	Abundance: WT_Tg_Nuc_3	Abundance: WT_Veh_Nuc_1	Abundance: WT_Veh_Nuc_2	Abundance: WT_Veh_Nuc_3	Abundance: DYT_Tg_Nuc_1	Abundance: DYT_Tg_Nuc_2	Abundance: DYT_Tg_Nuc_3	Abundance: DYT_Veh_Nuc_1	Abundance: DYT_Veh_Nuc_2	Abundance: DYT_Veh_Nuc_3	Abundance: WT_Tg_Cyto_1	Abundance: WT_Tg_Cyto_2	Abundance: WT_Tg_Cyto_3	Abundance: WT_Veh_Cyto_1	Abundance: WT_Veh_Cyto_2	Abundance: WT_Veh_Cyto_3	Abundance: DYT_Tg_Cyto_1	Abundance: DYT_Tg_Cyto_2	Abundance: DYT_Tg_Cyto_3	Abundance: DYT_Veh_Cyto_1	Abundance: DYT_Veh_Cyto_2	Abundance: DYT_Veh_Cyto_3	Abundance: QC_NucPool_1	Abundance: QC_NucPool_2	Abundance: QC_NucPool_3	Abundance: QC_NucPool_4	Abundance: QC_CytoPool_1	Abundance: QC_CytoPool_2	Abundance: QC_CytoPool_3	Abundance: QC_CytoPool_4	Abundance: QC_TotalPool_1	Abundance: QC_TotalPool_2	Abundance: QC_TotalPool_3	Usage for Quantification
	High	P10833	Ras-related protein R-Ras OS=Mus musculus OX=10090 GN=Rras PE=1 SV=1	GGGPGPRDPPPGETHK		427316	794490	774298	886208	1875747	871062	433573	284015	68977.7	583757	1.40457e+06	135068	1.0775e+06	625776	579117	851050	425965	413096	750059	325560	600203	660953	381278	404520	216604	624334	806024	640135	659929	546447	611066	573921	573270	636452	618610	Used
	High	P10833	Ras-related protein R-Ras OS=Mus musculus OX=10090 GN=Rras PE=1 SV=1	LRLNVDEAFEQLVR	2xDeamidated [N4; Q11]																																				Not Used
	High	P10833	Ras-related protein R-Ras OS=Mus musculus OX=10090 GN=Rras PE=1 SV=1	LRLNVDEAFEQLVR			54411.4	84628.8	75811.5	144145	108360					193607	29794.9	126769			205099		86569.5	128906			130441			44705.8	33190.7				84211.4						Used
	High	P10833	Ras-related protein R-Ras OS=Mus musculus OX=10090 GN=Rras PE=1 SV=1	SEASSFSASHHMTYFEASAK			283335	392788		667953	412658					455901	106813	488275	293849	375866				315867	251788	249625	467161		338174		367053	317781	320006	325567		392281		366959		281324	Used
	High	P10833	Ras-related protein R-Ras OS=Mus musculus OX=10090 GN=Rras PE=1 SV=1	VKDRDDFPIVLVGNK		267306	849758	1.0534e+06	1.07881e+06	1.43007e+06	983194	599228	333808	140144	364203	1.10961e+06	139790	969974						799290			633174			849559	988710	876259	665532		764655			924358	986916	828555	Used
	High	P10833	Ras-related protein R-Ras OS=Mus musculus OX=10090 GN=Rras PE=1 SV=1	ICTVDGIPARLDILDTAGQEEFGAMR	1xCarbamidomethyl [C2]	42184.6	180288	550942	355917	350778	193636	166168		54110	96574.2	383146		535207	507687	1.90476e+06	442749	2.6918e+06	2.53085e+06	394856	2.59936e+06	493078	1.73363e+06		2.42731e+06	284502	217078	171503	158357	666164	1.63673e+06	2.13618e+06	2.20963e+06		262458	309191	Used
	High	P10833	Ras-related protein R-Ras OS=Mus musculus OX=10090 GN=Rras PE=1 SV=1	QSFNEVGK		76446.5							144324	26193.3	79283.7	1.05337e+06	373285	643356	432005		649554	344545	370420	311695	358483	469510	452016	359171	380539			128467		537182	513235		451804	628492	214488		Used
	High	P10833	Ras-related protein R-Ras OS=Mus musculus OX=10090 GN=Rras PE=1 SV=1	LNVDEAFEQLVR		230750	668919	633362	615707	991566	586031	346716	193093	99039.2	370435	843704	137806	690103	302066	300807	693095	317542	346206	611042		483872	614718	252782	226374	524618	557415	404212	384025	349821	345968	358013	384356	463211	301302	302233	Used
	High	P10833	Ras-related protein R-Ras OS=Mus musculus OX=10090 GN=Rras PE=1 SV=1	ICTVDGIPAR	1xCarbamidomethyl [C2]		1275431														828992												94859.9								Used
	High	P10833; P62071	Ras-related protein R-Ras OS=Mus musculus OX=10090 GN=Rras PE=1 SV=1 Ras-related protein R-Ras2 OS=Mus musculus OX=10090 GN=Rras2 PE=1 SV=1	LDILDTAGQEEFGAMREQYMR		131835		110246	322287	277424	93597.2	143956			99825.1	280736		385011	261927	418439	391957	98712.3	311049	342055	252262	292012	307607	131805	360459	131727	118862	94903.8	125217	322094	384965	313148	309173	286378	221194	202992	Used
	High	P10833; P62071	Ras-related protein R-Ras OS=Mus musculus OX=10090 GN=Rras PE=1 SV=1 Ras-related protein R-Ras2 OS=Mus musculus OX=10090 GN=Rras2 PE=1 SV=1	LDILDTAGQEEFGAMR		1.03151e+06	740102	729011	1.6163e+06	1.04138e+06	497354	1.01468e+06	241097	81018	1.05432e+06	943489		1.56958e+06	1.12292e+06	1.37454e+06	1624839	716687	1.32412e+06	1060798	770068	1.15769e+06	1.4264e+06	845252	719006	847834	890703	737422	711250	1.14983e+06	1066416	923644	932590	1.16301e+06	937579	914259	Used
	High	P10833; P62071	Ras-related protein R-Ras OS=Mus musculus OX=10090 GN=Rras PE=1 SV=1 Ras-related protein R-Ras2 OS=Mus musculus OX=10090 GN=Rras2 PE=1 SV=1	LVVVGGGGVGK		2493223	2.05272e+06	2.17295e+06	4021352	3.76261e+06	2.06478e+06	2.72606e+06	607408	282065	2.37342e+06	3172706	504332	4528981	2.95832e+06	3.14342e+06	4317833	2.49745e+06	3.44335e+06	3.36519e+06	2.41379e+06	3.59419e+06	3.60539e+06	2232172	2.3653e+06	2.80352e+06	2270978	2.40965e+06	1.94222e+06	3.10151e+06	3.27683e+06	204217	3.8332e+06	3490180	2.65929e+06	2901897	Used
High	Master Protein	P61211	ADP-ribosylation factor-like protein 1 OS=Mus musculus OX=10090 GN=Arl1 PE=1 SV=1	8	136	0		121031	125389	231647	375001	188265	130628	48427.7	35909.5	110266	1.30071e+06	110023	7.52894e+06	4.86297e+06	4.7529e+06	8.37241e+06	5.79208e+06	5.47466e+06	6.15528e+06	4.61496e+06	7.15638e+06	5.38387e+06	5.44692e+06	5.13655e+06	352729	227587	159319	223784	4.43013e+06	5.57386e+06	4.84936e+06	4.9525e+06	2.96933e+06	1.96733e+06	2.35975e+06
	Confidence	Master Protein Accessions	Master Protein Descriptions	Sequence	Modifications	Abundance: WT_Tg_Nuc_1	Abundance: WT_Tg_Nuc_2	Abundance: WT_Tg_Nuc_3	Abundance: WT_Veh_Nuc_1	Abundance: WT_Veh_Nuc_2	Abundance: WT_Veh_Nuc_3	Abundance: DYT_Tg_Nuc_1	Abundance: DYT_Tg_Nuc_2	Abundance: DYT_Tg_Nuc_3	Abundance: DYT_Veh_Nuc_1	Abundance: DYT_Veh_Nuc_2	Abundance: DYT_Veh_Nuc_3	Abundance: WT_Tg_Cyto_1	Abundance: WT_Tg_Cyto_2	Abundance: WT_Tg_Cyto_3	Abundance: WT_Veh_Cyto_1	Abundance: WT_Veh_Cyto_2	Abundance: WT_Veh_Cyto_3	Abundance: DYT_Tg_Cyto_1	Abundance: DYT_Tg_Cyto_2	Abundance: DYT_Tg_Cyto_3	Abundance: DYT_Veh_Cyto_1	Abundance: DYT_Veh_Cyto_2	Abundance: DYT_Veh_Cyto_3	Abundance: QC_NucPool_1	Abundance: QC_NucPool_2	Abundance: QC_NucPool_3	Abundance: QC_NucPool_4	Abundance: QC_CytoPool_1	Abundance: QC_CytoPool_2	Abundance: QC_CytoPool_3	Abundance: QC_CytoPool_4	Abundance: QC_TotalPool_1	Abundance: QC_TotalPool_2	Abundance: QC_TotalPool_3	Usage for Quantification
	High	P61211	ADP-ribosylation factor-like protein 1 OS=Mus musculus OX=10090 GN=Arl1 PE=1 SV=1	GTGLDEAMEWLVETLK														1.02054e+06		544094	1.13181e+06	398424	588417	949233	475159	921977	599681	646111	261906			12058.3		204312	255440	259780	211797	76908			Used
	High	P61211	ADP-ribosylation factor-like protein 1 OS=Mus musculus OX=10090 GN=Arl1 PE=1 SV=1	AILVVFANK												165273		1.3453e+06	770059	657694	1.52043e+06	879437	674974	988602	682709	1.26802e+06	803425	910446	678295					724441	823956	803154	732750	528081	347350	309750	Used
	High	P61211	ADP-ribosylation factor-like protein 1 OS=Mus musculus OX=10090 GN=Arl1 PE=1 SV=1	QDMEQAMTPSEMANALGLPALK						42164.3								265348	299552	205119	396280	300699	287731	290000	329318	357658	230747	307973	290957					295706	239006	267610	244822	258277	122463	167037	Used
	High	P61211	ADP-ribosylation factor-like protein 1 OS=Mus musculus OX=10090 GN=Arl1 PE=1 SV=1	SELVAMLEEEELRK			121031	125389	231647	332837	188265	130628	48427.7	35909.5	110266	874422	110023	2.9803e+06	2.19757e+06	1.85708e+06	3.11719e+06	2.74006e+06	2.51063e+06	1.99225e+06	1.76334e+06	2.76248e+06	1831723	2.04637e+06	2.4906e+06	233977	227587	98548.8	223784	1.97731e+06	2.65045e+06	2.42545e+06	2.33444e+06	1.15806e+06	1.13211e+06	1.39727e+06	Used
	High	P61211	ADP-ribosylation factor-like protein 1 OS=Mus musculus OX=10090 GN=Arl1 PE=1 SV=1	CYYSNTDAVIYVVDSCDRDR	2xCarbamidomethyl [C1; C16]													520276	531109	456332	519900	472731	309708	535596	406339	449668	478951	463991	448592	118752				420960	553077		437110	329418			Used
	High	P61211	ADP-ribosylation factor-like protein 1 OS=Mus musculus OX=10090 GN=Arl1 PE=1 SV=1	SELVAMLEEEELR																																					Not Used
	High	P61211	ADP-ribosylation factor-like protein 1 OS=Mus musculus OX=10090 GN=Arl1 PE=1 SV=1	ILILGLDGAGK												138753		843908	755670	671004	1.11246e+06	767543	673179	806947	788868	1105142	890720	867413	876561			48712		807405	692184	804918	747212	483972	365407	485691	Used
	High	P61211	ADP-ribosylation factor-like protein 1 OS=Mus musculus OX=10090 GN=Arl1 PE=1 SV=1	FQVWDLGGQTSIRPYWR												122261		553277	309007	361573	574344	233188	430017	592649	169227	291432	548627	204612	89635.6						359750	288452	244372	134615			Used
High	Master Protein	Q8R2U4	N-terminal Xaa-Pro-Lys N-methyltransferase 1 OS=Mus musculus OX=10090 GN=Ntmt1 PE=1 SV=3	8	125	0	622116	241131	497169	838093	562196	401291	200866	119636	81131.5	623282	873810	345955	3.61734e+06	3.43784e+06	4.75461e+06	3.23894e+06	4.40395e+06	4084753	2.97462e+06	4.12446e+06	3.87908e+06	3.40437e+06	1.68197e+06	2.76605e+06	580737	472801	340172	245099	2.96983e+06	3.38557e+06	3.14714e+06	3.61882e+06	2.72641e+06	1.86448e+06	1.98732e+06
	Confidence	Master Protein Accessions	Master Protein Descriptions	Sequence	Modifications	Abundance: WT_Tg_Nuc_1	Abundance: WT_Tg_Nuc_2	Abundance: WT_Tg_Nuc_3	Abundance: WT_Veh_Nuc_1	Abundance: WT_Veh_Nuc_2	Abundance: WT_Veh_Nuc_3	Abundance: DYT_Tg_Nuc_1	Abundance: DYT_Tg_Nuc_2	Abundance: DYT_Tg_Nuc_3	Abundance: DYT_Veh_Nuc_1	Abundance: DYT_Veh_Nuc_2	Abundance: DYT_Veh_Nuc_3	Abundance: WT_Tg_Cyto_1	Abundance: WT_Tg_Cyto_2	Abundance: WT_Tg_Cyto_3	Abundance: WT_Veh_Cyto_1	Abundance: WT_Veh_Cyto_2	Abundance: WT_Veh_Cyto_3	Abundance: DYT_Tg_Cyto_1	Abundance: DYT_Tg_Cyto_2	Abundance: DYT_Tg_Cyto_3	Abundance: DYT_Veh_Cyto_1	Abundance: DYT_Veh_Cyto_2	Abundance: DYT_Veh_Cyto_3	Abundance: QC_NucPool_1	Abundance: QC_NucPool_2	Abundance: QC_NucPool_3	Abundance: QC_NucPool_4	Abundance: QC_CytoPool_1	Abundance: QC_CytoPool_2	Abundance: QC_CytoPool_3	Abundance: QC_CytoPool_4	Abundance: QC_TotalPool_1	Abundance: QC_TotalPool_2	Abundance: QC_TotalPool_3	Usage for Quantification
	High	Q8R2U4	N-terminal Xaa-Pro-Lys N-methyltransferase 1 OS=Mus musculus OX=10090 GN=Ntmt1 PE=1 SV=3	QENLPDEIYHVYSFALR																																					Not Used
	High	Q8R2U4	N-terminal Xaa-Pro-Lys N-methyltransferase 1 OS=Mus musculus OX=10090 GN=Ntmt1 PE=1 SV=3	EGPNKTGTSCALDCGAGIGR	2xCarbamidomethyl [C10; C14]		21740.1	79835.4	123580		131951	32203.9	47455	51864		114103	116244	292996	361226	291632	447232	452780	335669	302877	443692	381213	298541		380067	153120	125550	121458			337748	304088	317469	258431		35588.4	Used
	High	Q8R2U4	N-terminal Xaa-Pro-Lys N-methyltransferase 1 OS=Mus musculus OX=10090 GN=Ntmt1 PE=1 SV=3	TAGLSLLAEERQENLPDEIYHVYSFALR																				94811.1	159247			154931		30738.1		21621									Used
	High	Q8R2U4	N-terminal Xaa-Pro-Lys N-methyltransferase 1 OS=Mus musculus OX=10090 GN=Ntmt1 PE=1 SV=3	TGTSCALDCGAGIGR	2xCarbamidomethyl [C5; C9]	128598	164406	268208		296042	203849					381424		494816	611349	422985	646350	641911	616937	600575	618539	743801	520780	346594	466437	164483	190146	111710	116465	555794	653585	577685	664322	411087	315513	334739	Used
	High	Q8R2U4	N-terminal Xaa-Pro-Lys N-methyltransferase 1 OS=Mus musculus OX=10090 GN=Ntmt1 PE=1 SV=3	LLLPLFR		226421	54984.6	65454.9	313591	177197	65490.8	108765	48221.4	29267.6	408184	118054	86029.7	1.49459e+06	1521863	1.23222e+06	1.60409e+06	1.88638e+06	1.79687e+06	1463504	1.61957e+06	1.64991e+06	1.51217e+06	654513	1.17621e+06	122502	91171.7	85383.4	81493.1	1.24872e+06	1.26735e+06	1.32572e+06	1.43844e+06	1.07613e+06	675704	817221	Used
	High	Q8R2U4	N-terminal Xaa-Pro-Lys N-methyltransferase 1 OS=Mus musculus OX=10090 GN=Ntmt1 PE=1 SV=3	VVDMVDVTEDFLAK		87193.7			142142	88956.5		59897.7	23959.7		69263.7	67231.1	45456	325481	172397	2.63114e+06	203651	240606	317221	222826	228070	230062	189884	102538	143295		65933.3		47140.8	110349	170232	187510	298906	604067	462531	506756	Used
	High	Q8R2U4	N-terminal Xaa-Pro-Lys N-methyltransferase 1 OS=Mus musculus OX=10090 GN=Ntmt1 PE=1 SV=3	TYLGEEGKR		179903		83671.2	258780						145835	192997	98226	809876	771000			889702	699283		731278	566681	671347	423396	600045	109894				796534	705202	591861	670445	376691	410734	293014	Used
	High	Q8R2U4	N-terminal Xaa-Pro-Lys N-methyltransferase 1 OS=Mus musculus OX=10090 GN=Ntmt1 PE=1 SV=3	GLRPNGIIVIK														199588		176636	337616	292567	318771	290022	324058	307410	211648							258439	251448	160277	229247				Used
High	Master Protein	Q8VDD9	PH-interacting protein OS=Mus musculus OX=10090 GN=Phip PE=1 SV=2	8	25	0	273802	249000		1.02979e+06	753692	215598	101998	1.39944e+06	1.04486e+06		533227	3.21616e+06	231988	427216					205045	168334	491269	189463			172074	393536	503477	646634	128443	434248		245881			113946
	Confidence	Master Protein Accessions	Master Protein Descriptions	Sequence	Modifications	Abundance: WT_Tg_Nuc_1	Abundance: WT_Tg_Nuc_2	Abundance: WT_Tg_Nuc_3	Abundance: WT_Veh_Nuc_1	Abundance: WT_Veh_Nuc_2	Abundance: WT_Veh_Nuc_3	Abundance: DYT_Tg_Nuc_1	Abundance: DYT_Tg_Nuc_2	Abundance: DYT_Tg_Nuc_3	Abundance: DYT_Veh_Nuc_1	Abundance: DYT_Veh_Nuc_2	Abundance: DYT_Veh_Nuc_3	Abundance: WT_Tg_Cyto_1	Abundance: WT_Tg_Cyto_2	Abundance: WT_Tg_Cyto_3	Abundance: WT_Veh_Cyto_1	Abundance: WT_Veh_Cyto_2	Abundance: WT_Veh_Cyto_3	Abundance: DYT_Tg_Cyto_1	Abundance: DYT_Tg_Cyto_2	Abundance: DYT_Tg_Cyto_3	Abundance: DYT_Veh_Cyto_1	Abundance: DYT_Veh_Cyto_2	Abundance: DYT_Veh_Cyto_3	Abundance: QC_NucPool_1	Abundance: QC_NucPool_2	Abundance: QC_NucPool_3	Abundance: QC_NucPool_4	Abundance: QC_CytoPool_1	Abundance: QC_CytoPool_2	Abundance: QC_CytoPool_3	Abundance: QC_CytoPool_4	Abundance: QC_TotalPool_1	Abundance: QC_TotalPool_2	Abundance: QC_TotalPool_3	Usage for Quantification
	High	Q8VDD9	PH-interacting protein OS=Mus musculus OX=10090 GN=Phip PE=1 SV=2	SGQIEGVR																																					Not Used
	High	Q8VDD9	PH-interacting protein OS=Mus musculus OX=10090 GN=Phip PE=1 SV=2	VEVNTSSGEVTHK													669842																								Used
	High	Q8VDD9	PH-interacting protein OS=Mus musculus OX=10090 GN=Phip PE=1 SV=2	TAKGEEEIKSYR									83904.3	95910.1			181175																								Used
	High	Q8VDD9	PH-interacting protein OS=Mus musculus OX=10090 GN=Phip PE=1 SV=2	RVVVPELSAGVASR			107973			323480			125750	138826			329904														232668	237664	206278								Used
	High	Q8VDD9	PH-interacting protein OS=Mus musculus OX=10090 GN=Phip PE=1 SV=2	SEIATERDLVAWSR		66589.3				172796	107955		149339	67869.1			242967		427216							491269						61905.7	103691	128443	434248						Used
	High	Q8VDD9	PH-interacting protein OS=Mus musculus OX=10090 GN=Phip PE=1 SV=2	ALSTLSSPDPLTFSHATK			141028			257416	107643		425469	338175		211270	633715													172074	160868	203907	238391				131045				Used
	High	Q8VDD9	PH-interacting protein OS=Mus musculus OX=10090 GN=Phip PE=1 SV=2	SAAVIEQGECK	1xCarbamidomethyl [C10]	207212			1.02979e+06			101998	195843	130342			445202	231988						205045	168334		189463						98273.9				114836			113946	Used
	High	Q8VDD9	PH-interacting protein OS=Mus musculus OX=10090 GN=Phip PE=1 SV=2	VAVDPVVTEQPSTSSATK									419138	273736		321957	713352																								Used
High	Master Protein	P02802	Metallothionein-1 OS=Mus musculus OX=10090 GN=Mt1 PE=1 SV=1	8	132	0		539200	227734		1.29382e+06	895447		355776	187769	335773	753709	1.19251e+06	5.4921e+06	2.10402e+07	1.21784e+07	6.1692e+06	3.79544e+07	2.40259e+07	9.88639e+06	1.34948e+07	2.67287e+07	1.03778e+07	2.83422e+07	3.7478e+07	142531	368145	551976	428936	2.01e+07	2.0359e+07	2.00347e+07	1.9283e+07	9.62639e+06	1.1303e+07	9.64593e+06
	Confidence	Master Protein Accessions	Master Protein Descriptions	Sequence	Modifications	Abundance: WT_Tg_Nuc_1	Abundance: WT_Tg_Nuc_2	Abundance: WT_Tg_Nuc_3	Abundance: WT_Veh_Nuc_1	Abundance: WT_Veh_Nuc_2	Abundance: WT_Veh_Nuc_3	Abundance: DYT_Tg_Nuc_1	Abundance: DYT_Tg_Nuc_2	Abundance: DYT_Tg_Nuc_3	Abundance: DYT_Veh_Nuc_1	Abundance: DYT_Veh_Nuc_2	Abundance: DYT_Veh_Nuc_3	Abundance: WT_Tg_Cyto_1	Abundance: WT_Tg_Cyto_2	Abundance: WT_Tg_Cyto_3	Abundance: WT_Veh_Cyto_1	Abundance: WT_Veh_Cyto_2	Abundance: WT_Veh_Cyto_3	Abundance: DYT_Tg_Cyto_1	Abundance: DYT_Tg_Cyto_2	Abundance: DYT_Tg_Cyto_3	Abundance: DYT_Veh_Cyto_1	Abundance: DYT_Veh_Cyto_2	Abundance: DYT_Veh_Cyto_3	Abundance: QC_NucPool_1	Abundance: QC_NucPool_2	Abundance: QC_NucPool_3	Abundance: QC_NucPool_4	Abundance: QC_CytoPool_1	Abundance: QC_CytoPool_2	Abundance: QC_CytoPool_3	Abundance: QC_CytoPool_4	Abundance: QC_TotalPool_1	Abundance: QC_TotalPool_2	Abundance: QC_TotalPool_3	Usage for Quantification
	High	P02802	Metallothionein-1 OS=Mus musculus OX=10090 GN=Mt1 PE=1 SV=1	MDPNCSCSTGGSCTCTSSCACK	6xCarbamidomethyl [C5; C7; C13; C15; C19; C21]																	357139	274216					258447	260909							89521.8	152041				Used
	High	P02802	Metallothionein-1 OS=Mus musculus OX=10090 GN=Mt1 PE=1 SV=1	KSCCSCCPVGCSK	5xCarbamidomethyl [C3; C4; C6; C7; C11]		99784.9			270967	185097		67612				382602	965336	4.34588e+06	2.08806e+06	1.38798e+06	6.52271e+06	6.00295e+06	2.31808e+06	3.53455e+06	6.82988e+06	1.78855e+06	5.72325e+06	9.25761e+06			116328		3.11396e+06	4.97815e+06	4580052	3.53229e+06	532999	1.97875e+06	1.82835e+06	Used
	High	P02802	Metallothionein-1 OS=Mus musculus OX=10090 GN=Mt1 PE=1 SV=1	SCCSCCPVGCSKCAQGCVCK	8xCarbamidomethyl [C2; C3; C5; C6; C10; C13; C17; C19]																							127887	202326												Used
	High	P02802	Metallothionein-1 OS=Mus musculus OX=10090 GN=Mt1 PE=1 SV=1	SCCSCCPVGCSK	5xCarbamidomethyl [C2; C3; C5; C6; C10]		439415	227734		1.02286e+06	710349		288164	187769	335773	753709	809908	4.16281e+06	1.51121e+07	8928605	4304367	2.6755e+07	1.56686e+07	7247829	9053862	1.77528e+07	7.60275e+06	1.94811e+07	2.20734e+07	142531	368145	435648	428936	1.45884e+07	1.33933e+07	1.34087e+07	1.37449e+07	8.00406e+06	8.04683e+06	6.87448e+06	Used
	High	P02802	Metallothionein-1 OS=Mus musculus OX=10090 GN=Mt1 PE=1 SV=1	MDPNCSCSTGGSCTCTSSCACKNCK	7xCarbamidomethyl [C5; C7; C13; C15; C19; C21; C24]																	74884.3						138232	222547												Used
	High	P02802	Metallothionein-1 OS=Mus musculus OX=10090 GN=Mt1 PE=1 SV=1	CAQGCVCKGAADKCTCCA	6xCarbamidomethyl [C1; C5; C7; C14; C16; C17]; 1xDeamidated [Q3]																																				Not Used
	High	P02802	Metallothionein-1 OS=Mus musculus OX=10090 GN=Mt1 PE=1 SV=1	CAQGCVCK	3xCarbamidomethyl [C1; C5; C7]														68664.9	52171.8	22106.1	118621	68930.4	42961.9		52371		93612.1	79158.4					73337.1	67054.8	69213.3	55606.4	29735	43966	39541.6	Used
	High	P02802	Metallothionein-1 OS=Mus musculus OX=10090 GN=Mt1 PE=1 SV=1	MDPNCSCSTGGSCTCTSSCACKNCK	7xCarbamidomethyl [C5; C7; C13; C15; C19; C21; C24]; 1xDeamidated [N23]																	145923	129229						81340												Used
	High	P02802	Metallothionein-1 OS=Mus musculus OX=10090 GN=Mt1 PE=1 SV=1	CAQGCVCKGAADKCTCCA	6xCarbamidomethyl [C1; C5; C7; C14; C16; C17]													363947	1.40944e+06	1.10955e+06	454747	3.75458e+06	1.78464e+06	241714	838134	1.95987e+06	958493	2.36334e+06	5.04794e+06					2.19282e+06	1.80402e+06	1.77276e+06	1.6957e+06	1.05959e+06	1.18622e+06	865981	Used
	High	P02802	Metallothionein-1 OS=Mus musculus OX=10090 GN=Mt1 PE=1 SV=1	CTSCKKSCCSCCPVGCSK	7xCarbamidomethyl [C1; C4; C8; C9; C11; C12; C16]														104110			225576	97350.3	35805.4	68275.4	133773	28019.1	156365	252834					131408	116557	114525	102438		47264.6	37580.5	Used
High	Master Protein	P61358	60S ribosomal protein L27 OS=Mus musculus OX=10090 GN=Rpl27 PE=1 SV=2	8	287	0	9.07798e+06	2.87815e+06	2.78331e+06	8.35215e+06	6.6839e+06	3.44811e+06	8.05799e+06	418657	424459	7.0777e+06	7.7361e+06	1.32318e+06	3.65584e+07	2.31707e+07	2.60625e+07	3.18584e+07	2.0796e+07	2.33363e+07	3.19802e+07	2.62294e+07	2.58078e+07	2.95706e+07	1.7088e+07	1.92608e+07	4.86746e+06	4.53231e+06	4.81404e+06	4.62663e+06	2.59779e+07	2.63013e+07	2.69944e+07	2.57226e+07	1.78381e+07	1.5885e+07	1.4731e+07
	Confidence	Master Protein Accessions	Master Protein Descriptions	Sequence	Modifications	Abundance: WT_Tg_Nuc_1	Abundance: WT_Tg_Nuc_2	Abundance: WT_Tg_Nuc_3	Abundance: WT_Veh_Nuc_1	Abundance: WT_Veh_Nuc_2	Abundance: WT_Veh_Nuc_3	Abundance: DYT_Tg_Nuc_1	Abundance: DYT_Tg_Nuc_2	Abundance: DYT_Tg_Nuc_3	Abundance: DYT_Veh_Nuc_1	Abundance: DYT_Veh_Nuc_2	Abundance: DYT_Veh_Nuc_3	Abundance: WT_Tg_Cyto_1	Abundance: WT_Tg_Cyto_2	Abundance: WT_Tg_Cyto_3	Abundance: WT_Veh_Cyto_1	Abundance: WT_Veh_Cyto_2	Abundance: WT_Veh_Cyto_3	Abundance: DYT_Tg_Cyto_1	Abundance: DYT_Tg_Cyto_2	Abundance: DYT_Tg_Cyto_3	Abundance: DYT_Veh_Cyto_1	Abundance: DYT_Veh_Cyto_2	Abundance: DYT_Veh_Cyto_3	Abundance: QC_NucPool_1	Abundance: QC_NucPool_2	Abundance: QC_NucPool_3	Abundance: QC_NucPool_4	Abundance: QC_CytoPool_1	Abundance: QC_CytoPool_2	Abundance: QC_CytoPool_3	Abundance: QC_CytoPool_4	Abundance: QC_TotalPool_1	Abundance: QC_TotalPool_2	Abundance: QC_TotalPool_3	Usage for Quantification
	High	P61358	60S ribosomal protein L27 OS=Mus musculus OX=10090 GN=Rpl27 PE=1 SV=2	TVVNKDVFRDPALK		999176	239401	298375	751196	661913	399104	890159			653205	946250	72421.4	2.40841e+06	2.02148e+06	2.18432e+06	2.18121e+06	1.51258e+06	1.99263e+06	2.24776e+06	2.05119e+06	2.13119e+06	2.74035e+06	1.24149e+06	1.5096e+06	506109	601323	671008	449718	2.13078e+06	2.07382e+06	2.23961e+06	1.90275e+06	1.51405e+06	1.39226e+06	1.43424e+06	Used
	High	P61358	60S ribosomal protein L27 OS=Mus musculus OX=10090 GN=Rpl27 PE=1 SV=2	VVLVLAGR		3895287	1.32941e+06	1.45053e+06	2.94505e+06	2.76877e+06	1.93118e+06	3146390	418657	424459	2.80299e+06	2875185	1.06367e+06	1.21492e+07	7.95957e+06	9398812	1.20495e+07	6.46935e+06	8396803	1.2101e+07	8919952	9.6688e+06	10017239	6.24757e+06	6.3836e+06	2.2821e+06	2.06483e+06	1.79553e+06	1.88272e+06	8.21754e+06	8862118	9122117	9068994	6.29938e+06	5.29717e+06	5.25341e+06	Used
	High	P61358	60S ribosomal protein L27 OS=Mus musculus OX=10090 GN=Rpl27 PE=1 SV=2	NIDDGTSDRPYSHALVAGIDR		480061		97824	606213	141457		599520			520821	314793	101307	3.25491e+06	2.29072e+06	2.16748e+06	2.82629e+06	2.58024e+06	2.44063e+06	2.74999e+06	2.93152e+06	2.48697e+06	2.84621e+06	2.18632e+06	2.04541e+06	316116		324791	350677	2.79069e+06	2.614e+06	3388306	2.60902e+06	1.63693e+06	1.5878e+06	1.44229e+06	Used
	High	P61358	60S ribosomal protein L27 OS=Mus musculus OX=10090 GN=Rpl27 PE=1 SV=2	NIDDGTSDRPYSHALVAGIDRYPR					605059									3.01277e+06	1.9315e+06	2.27372e+06	2.64949e+06	2.12859e+06	1.96073e+06	2592785	2.09641e+06	2.20708e+06	2.59335e+06	1.30915e+06	1.91829e+06					2.30644e+06	2.66504e+06	2.5908e+06	2.0279e+06	1.70512e+06	1.37531e+06	1.11519e+06	Used
	High	P61358	60S ribosomal protein L27 OS=Mus musculus OX=10090 GN=Rpl27 PE=1 SV=2	DVFRDPALKR		894860	359698		754895	570573	272461	698257			709630	790008	85784.6	2.98465e+06	2.03735e+06	2040517	2.33467e+06	1.65447e+06	1.88347e+06	2.28078e+06	2077966	1.83895e+06	2288279	1.41054e+06	1.54057e+06	330834	382970	449915	414228	2.12152e+06	1.96992e+06	1.97506e+06	2.12194e+06	1.34125e+06	1.11406e+06	1.01107e+06	Used
	High	P61358	60S ribosomal protein L27 OS=Mus musculus OX=10090 GN=Rpl27 PE=1 SV=2	KVTAAMGK					107965	127039								206894	185236	168186	147248	163725	119657	161536	118970	139426	235053	80902.2	85842.2					194602	141963	151467	153811	105656	92847.6	112860	Used
	High	P61358	60S ribosomal protein L27 OS=Mus musculus OX=10090 GN=Rpl27 PE=1 SV=2	YSVDIPLDK																																					Not Used
	High	P61358	60S ribosomal protein L27 OS=Mus musculus OX=10090 GN=Rpl27 PE=1 SV=2	VYNYNHLMPTR		2.8086e+06	949634	936577	2.58177e+06	2.41414e+06	845366	2.72366e+06			2.39105e+06	2.80987e+06		1.25416e+07	6.74487e+06	7.82949e+06	9.67005e+06	6.28703e+06	6.54236e+06	9846248	8.03338e+06	7.33539e+06	8.85013e+06	4.61201e+06	5.77751e+06	1.4323e+06	1.48319e+06	1.5728e+06	1.52929e+06	8.21633e+06	7.97443e+06	7.52701e+06	7.83814e+06	5.23575e+06	5.02559e+06	4.36198e+06	Used
High	Master Protein	P83887	Tubulin gamma-1 chain OS=Mus musculus OX=10090 GN=Tubg1 PE=1 SV=1	8	63	0	60728.4				30370	141559					131287		2.00073e+06	2.22284e+06	1.76425e+06	2.2425e+06	1.87737e+06	2.38203e+06	1.83729e+06	1.88557e+06	2.41533e+06	2.32887e+06	2.67713e+06	1.82529e+06					2.20311e+06	1.84923e+06	1.68619e+06	2.37711e+06	976953	725811	872967
	Confidence	Master Protein Accessions	Master Protein Descriptions	Sequence	Modifications	Abundance: WT_Tg_Nuc_1	Abundance: WT_Tg_Nuc_2	Abundance: WT_Tg_Nuc_3	Abundance: WT_Veh_Nuc_1	Abundance: WT_Veh_Nuc_2	Abundance: WT_Veh_Nuc_3	Abundance: DYT_Tg_Nuc_1	Abundance: DYT_Tg_Nuc_2	Abundance: DYT_Tg_Nuc_3	Abundance: DYT_Veh_Nuc_1	Abundance: DYT_Veh_Nuc_2	Abundance: DYT_Veh_Nuc_3	Abundance: WT_Tg_Cyto_1	Abundance: WT_Tg_Cyto_2	Abundance: WT_Tg_Cyto_3	Abundance: WT_Veh_Cyto_1	Abundance: WT_Veh_Cyto_2	Abundance: WT_Veh_Cyto_3	Abundance: DYT_Tg_Cyto_1	Abundance: DYT_Tg_Cyto_2	Abundance: DYT_Tg_Cyto_3	Abundance: DYT_Veh_Cyto_1	Abundance: DYT_Veh_Cyto_2	Abundance: DYT_Veh_Cyto_3	Abundance: QC_NucPool_1	Abundance: QC_NucPool_2	Abundance: QC_NucPool_3	Abundance: QC_NucPool_4	Abundance: QC_CytoPool_1	Abundance: QC_CytoPool_2	Abundance: QC_CytoPool_3	Abundance: QC_CytoPool_4	Abundance: QC_TotalPool_1	Abundance: QC_TotalPool_2	Abundance: QC_TotalPool_3	Usage for Quantification
	High	P83887	Tubulin gamma-1 chain OS=Mus musculus OX=10090 GN=Tubg1 PE=1 SV=1	KSPYLPSAHR														423296	417139	456827	546482	489662	530601	515192	373884	374719	524800	400325	473461					499532	571190	407424	546766	248069	255911	247193	Used
	High	P83887	Tubulin gamma-1 chain OS=Mus musculus OX=10090 GN=Tubg1 PE=1 SV=1	LHFLMTGYTPLTTDQSVASVR														168963	185347	172017	271029	206960	176910		231126	252730	243339	226718	131810						99851.4	167193	115436				Used
	High	P83887	Tubulin gamma-1 chain OS=Mus musculus OX=10090 GN=Tubg1 PE=1 SV=1	DVFFYQADDEHYIPR												76809.6		342298	272248	181637	328286		331138		277194	296499	161014	296268	209481					298206	235701		402415	153644	118894		Used
	High	P83887	Tubulin gamma-1 chain OS=Mus musculus OX=10090 GN=Tubg1 PE=1 SV=1	VSGLMMANHTSISSLFER															185804				180923	140294		396701	166049	202075	213200					215219		198616	232266	160192		83439.8	Used
	High	P83887	Tubulin gamma-1 chain OS=Mus musculus OX=10090 GN=Tubg1 PE=1 SV=1	LYNPENIYLSEHGGGAGNNWASGFSQGEK															193794			269835		164138	162917			407707						269028						94878.7	Used
	High	P83887	Tubulin gamma-1 chain OS=Mus musculus OX=10090 GN=Tubg1 PE=1 SV=1	KLVQTYSVFPNQDEMSDVVVQPYNSLLTLK						30370	141559					54477.2		218285	225973	321812	299694	194825	226639	190258	130742	440857	391517	344632	85752.6					261514	198476		221769				Used
	High	P83887	Tubulin gamma-1 chain OS=Mus musculus OX=10090 GN=Tubg1 PE=1 SV=1	EAFMEQFRK																																					Not Used
	High	P83887	Tubulin gamma-1 chain OS=Mus musculus OX=10090 GN=Tubg1 PE=1 SV=1	AVLLDLEPR		60728.4												847888	742539	631955	797005	716088	935819	827412	709704	653824	842152	799402	711585					659613	744013	912957	858456	415048	351006	447455	Used
High	Master Protein	Q91VM5	RNA binding motif protein, X-linked-like-1 OS=Mus musculus OX=10090 GN=Rbmxl1 PE=1 SV=1	8	629	20	2.78987e+07	4.92554e+07	4.19532e+07	5.07683e+07	6.66894e+07	6.34394e+07	4.52183e+07	6.94407e+07	1.5266e+08	3.59259e+07	5.20489e+07	1.82071e+08	4.4907e+06	4.98796e+06	4.93686e+06	4.28453e+06	4.82615e+06	5.19255e+06	4.22272e+06	4.75107e+06	4.29873e+06	2.3064e+06	1.62082e+06	2.51175e+06	68719649	6.89733e+07	6.59951e+07	6.38088e+07	3.4436e+06	4.12393e+06	3.76981e+06	4.01429e+06	3.72443e+07	3.17632e+07	3.3232e+07
	Confidence	Master Protein Accessions	Master Protein Descriptions	Sequence	Modifications	Abundance: WT_Tg_Nuc_1	Abundance: WT_Tg_Nuc_2	Abundance: WT_Tg_Nuc_3	Abundance: WT_Veh_Nuc_1	Abundance: WT_Veh_Nuc_2	Abundance: WT_Veh_Nuc_3	Abundance: DYT_Tg_Nuc_1	Abundance: DYT_Tg_Nuc_2	Abundance: DYT_Tg_Nuc_3	Abundance: DYT_Veh_Nuc_1	Abundance: DYT_Veh_Nuc_2	Abundance: DYT_Veh_Nuc_3	Abundance: WT_Tg_Cyto_1	Abundance: WT_Tg_Cyto_2	Abundance: WT_Tg_Cyto_3	Abundance: WT_Veh_Cyto_1	Abundance: WT_Veh_Cyto_2	Abundance: WT_Veh_Cyto_3	Abundance: DYT_Tg_Cyto_1	Abundance: DYT_Tg_Cyto_2	Abundance: DYT_Tg_Cyto_3	Abundance: DYT_Veh_Cyto_1	Abundance: DYT_Veh_Cyto_2	Abundance: DYT_Veh_Cyto_3	Abundance: QC_NucPool_1	Abundance: QC_NucPool_2	Abundance: QC_NucPool_3	Abundance: QC_NucPool_4	Abundance: QC_CytoPool_1	Abundance: QC_CytoPool_2	Abundance: QC_CytoPool_3	Abundance: QC_CytoPool_4	Abundance: QC_TotalPool_1	Abundance: QC_TotalPool_2	Abundance: QC_TotalPool_3	Usage for Quantification
	High	Q91VM5	RNA binding motif protein, X-linked-like-1 OS=Mus musculus OX=10090 GN=Rbmxl1 PE=1 SV=1	IVEILLMKDRETNK						96116.7						135142	232589																								Used
	High	Q91VM5	RNA binding motif protein, X-linked-like-1 OS=Mus musculus OX=10090 GN=Rbmxl1 PE=1 SV=1	IVEILLMKDR			222731	379033	328062	638477	669157	299325	672629	1.41368e+06		506971	2.117e+06													412235	349137	207797	234355							168813	Used
	High	Q91VM5	RNA binding motif protein, X-linked-like-1 OS=Mus musculus OX=10090 GN=Rbmxl1 PE=1 SV=1	IVEILLMK	1xOxidation [M7]	167149	263640	130426	175365	175767			247172	749022	292113	112747	457538	663121	438840		1.06611e+06	540606	565401		354176	332569	550434	275191	230377	207729	144373	238094	125890			512118	418466	146159		89070.2	Used
	High	Q91VM5	RNA binding motif protein, X-linked-like-1 OS=Mus musculus OX=10090 GN=Rbmxl1 PE=1 SV=1	IVEILLMK		1.75065e+06	3.19624e+06	3.02664e+06	3.02736e+06	4252594	5.41506e+06	2.93001e+06	4.80435e+06	7.86774e+06	1.90526e+06	3.61337e+06	1.18804e+07	317373	309756	387125	362239	353897	258566	446631	376661	360898	137098			3.2987e+06	2.73224e+06	2.37589e+06	2.27725e+06	168243	238036	253530	238546	1870319	1.26697e+06	1455572	Used
	High	Q91VM5	RNA binding motif protein, X-linked-like-1 OS=Mus musculus OX=10090 GN=Rbmxl1 PE=1 SV=1	DSYGGPPR		1130924	1.73479e+06	1105820	1.7708e+06	1727742	1.23332e+06	1.48653e+06	2.51104e+06	7.07019e+06	863634	1.19668e+06	6.78568e+06	137004	93185.7		121896	74725.1	77418.6	164727	104674	98958.4				1.59363e+06	2.37248e+06	2.22832e+06	2.39665e+06	110433	80975.1	76131.9	77879.4	1.09145e+06	1.22651e+06	955708	Used
	High	Q91VM5	RNA binding motif protein, X-linked-like-1 OS=Mus musculus OX=10090 GN=Rbmxl1 PE=1 SV=1	GYGDRDGYGR		258301	443682	263235	342815	361648	267560	323149	405677	1.49627e+06	233626	207553	1.25138e+06													388531	492554	531842	508121		53437.8			199506	207396	173464	Used
	High	Q91VM5	RNA binding motif protein, X-linked-like-1 OS=Mus musculus OX=10090 GN=Rbmxl1 PE=1 SV=1	DYSHSSSRDDYPSR		754567	1.32234e+06	791609	926292	1.38692e+06	844511	949596	1.33307e+06	4.91044e+06	778646	764366	4.14741e+06		23962.3	50838.4										1.36555e+06	1.56007e+06	1.69061e+06	1.49109e+06	36300.6	38951.1			662738	740131	632505	Used
	High	Q91VM5	RNA binding motif protein, X-linked-like-1 OS=Mus musculus OX=10090 GN=Rbmxl1 PE=1 SV=1	GGYMDDGGYSMNFNMSSSR		75779.5	106609	327818	181001		380578	219521	404678	638090		411468	1.12344e+06													428268	281289	151728	189257								Used
	High	Q91VM5	RNA binding motif protein, X-linked-like-1 OS=Mus musculus OX=10090 GN=Rbmxl1 PE=1 SV=1	RGPPPPPR		134147	185431	133680	293145	701171	344519	117203	435927	1.60861e+06	76136.4	271846	1.94832e+06	55496.4		39635.5		31697.8		40834.5		28603.6		26650.7		71975	273901	208779	193097		64091.1	38631.5		29815.1	48875.1	41510.3	Used
	High	Q9WV02; Q91VM5	RNA-binding motif protein, X chromosome OS=Mus musculus OX=10090 GN=Rbmx PE=1 SV=1 RNA binding motif protein, X-linked-like-1 OS=Mus musculus OX=10090 GN=Rbmxl1 PE=1 SV=1	DGYGGSRDSYSSSR			84571.6	81818.5	82559		118618			389081			323562													86094.6	108674	86545.6	124812								Used
	High	Q9WV02; Q91VM5	RNA-binding motif protein, X chromosome OS=Mus musculus OX=10090 GN=Rbmx PE=1 SV=1 RNA binding motif protein, X-linked-like-1 OS=Mus musculus OX=10090 GN=Rbmxl1 PE=1 SV=1	ALEAVFGK		4184111	6.82005e+06	6.18901e+06	7.63567e+06	8716067	8759525	7185731	9533394	20177510	5796046	7722491	22881846	926734	1.39806e+06	1.18847e+06	758850	1.35336e+06	1.08651e+06	1.10763e+06	1.31738e+06	1.26835e+06	497994	555353	842526	11684268	10496668	9622343	9684889	845115	964631	1.06575e+06	780148	6.2424e+06	4.88034e+06	5.03354e+06	Used
	High	Q9WV02; Q91VM5	RNA-binding motif protein, X chromosome OS=Mus musculus OX=10090 GN=Rbmx PE=1 SV=1 RNA binding motif protein, X-linked-like-1 OS=Mus musculus OX=10090 GN=Rbmxl1 PE=1 SV=1	VEQATKPSFESGR		1.37866e+06	2.71362e+06	1.9682e+06	2.4207e+06	2.84601e+06	3.21355e+06	2.36399e+06	3.63787e+06	7.14474e+06	2.1073e+06	2.73693e+06	8.89788e+06	250027					106041							3.30223e+06	3.29552e+06	3.60973e+06	3.3338e+06					1.86517e+06	1.6489e+06	1.67086e+06	Used
	High	Q9WV02; Q91VM5	RNA-binding motif protein, X chromosome OS=Mus musculus OX=10090 GN=Rbmx PE=1 SV=1 RNA binding motif protein, X-linked-like-1 OS=Mus musculus OX=10090 GN=Rbmxl1 PE=1 SV=1	GPPPSYGGSSR		467072	864734	515575	574289	942022	557117	557299	1.12646e+06	3.22867e+06	508522	480985	3.52269e+06		62746.1	74466.8			80989.6	62086.1						195875	1.10499e+06	1.11541e+06	1.07708e+06		54220.4		57844.5	359721	598342	493541	Used
	High	Q9WV02; Q91VM5	RNA-binding motif protein, X chromosome OS=Mus musculus OX=10090 GN=Rbmx PE=1 SV=1 RNA binding motif protein, X-linked-like-1 OS=Mus musculus OX=10090 GN=Rbmxl1 PE=1 SV=1	LFIGGLNTETNEKALEAVFGK		106706	114639	214905	301995	359420	476395	182918	64442.9	205699	118155	423855	916558													249000	194959	145690	134018					176471	77247.1	126184	Used
	High	Q9WV02; Q91VM5	RNA-binding motif protein, X chromosome OS=Mus musculus OX=10090 GN=Rbmx PE=1 SV=1 RNA binding motif protein, X-linked-like-1 OS=Mus musculus OX=10090 GN=Rbmxl1 PE=1 SV=1	SDLYSSGR		1.21852e+06	2.25189e+06	1.68021e+06	1.54186e+06	2.37349e+06	1.84848e+06	1.47184e+06	3455726	9975679	1.12136e+06	1.47446e+06	11925606	142456		290566						258837				2810608	3.25284e+06	3253350	3.12465e+06	267997				1.725e+06	1.58398e+06	1.50005e+06	Used
	High	Q9WV02; Q91VM5	RNA-binding motif protein, X chromosome OS=Mus musculus OX=10090 GN=Rbmx PE=1 SV=1 RNA binding motif protein, X-linked-like-1 OS=Mus musculus OX=10090 GN=Rbmxl1 PE=1 SV=1	DRDYSDHPSGGSYR		898462	1.08565e+06	951412	1.16572e+06	1.1231e+06	735365	1.1053e+06	1.51763e+06	4.63644e+06	854784	737730	4.4762e+06	122840												1.47327e+06	1.60857e+06	1.69957e+06	1.53309e+06	58102.8				699800	864813	673204	Used
	High	Q9WV02; Q91VM5	RNA-binding motif protein, X chromosome OS=Mus musculus OX=10090 GN=Rbmx PE=1 SV=1 RNA binding motif protein, X-linked-like-1 OS=Mus musculus OX=10090 GN=Rbmxl1 PE=1 SV=1	MVEADRPGK					57424.8	328863				187960		125520		71875.2			116209	217575		85107.8	43148.8			26903			216919			31171.1	161135	105270	92483.4		93765.9	127712	Used
	High	Q9WV02; Q91VM5	RNA-binding motif protein, X chromosome OS=Mus musculus OX=10090 GN=Rbmx PE=1 SV=1 RNA binding motif protein, X-linked-like-1 OS=Mus musculus OX=10090 GN=Rbmxl1 PE=1 SV=1	LFIGGLNTETNEK		4.73369e+06	8.22056e+06	7.53817e+06	8842021	11586234	10004417	8093342	13100703	24599294	6555187	9668167	28553712	626189	1.00303e+06	1.11046e+06	751212	984466	860646	1.05322e+06	877533	723078	336747	195123	350176	13235414	13185734	12361264	11010896	734447	825297	708381	776830	7338913	4985867	6869140	Used
	High	Q9WV02; Q91VM5	RNA-binding motif protein, X chromosome OS=Mus musculus OX=10090 GN=Rbmx PE=1 SV=1 RNA binding motif protein, X-linked-like-1 OS=Mus musculus OX=10090 GN=Rbmxl1 PE=1 SV=1	AIKVEQATKPSFESGRR		1096455	1.5891e+06	1.41848e+06	1.93105e+06	2.30798e+06	2.24685e+06	1649467	2.22331e+06	4.37038e+06	1.45575e+06	2.20873e+06	5.38659e+06						370760				360814		86128.3	2.71817e+06	2.42652e+06	2.35366e+06	2.31026e+06		521883	402417	396925	1.36657e+06	1.23884e+06	1.29171e+06	Used
	High	Q9WV02; Q91VM5	RNA-binding motif protein, X chromosome OS=Mus musculus OX=10090 GN=Rbmx PE=1 SV=1 RNA binding motif protein, X-linked-like-1 OS=Mus musculus OX=10090 GN=Rbmxl1 PE=1 SV=1	GLPPSMER			942335	115641	874360	259907		357280	686976	1.93331e+06	541010	339279	1.61937e+06			105257		119120			77356.7					1.18246e+06	212237	486581						515852	601342	630838	Used
	High	Q9WV02; Q91VM5	RNA-binding motif protein, X chromosome OS=Mus musculus OX=10090 GN=Rbmx PE=1 SV=1 RNA binding motif protein, X-linked-like-1 OS=Mus musculus OX=10090 GN=Rbmxl1 PE=1 SV=1	YDDYSSSR		735277	1.59981e+06	1.13359e+06	1.06648e+06	1.73754e+06	1.10797e+06	1.17141e+06	2.36132e+06	6.42794e+06	921329	976232	8086230	144079	133256	157934	58314.5	67439	98852			76957.9	43394.1	46522.4		739198	2140847	2.32783e+06	2.29939e+06		95880.4	86914.9	59467	1.02286e+06	1.08176e+06	1.01717e+06	Used
	High	Q9WV02; Q91VM5	RNA-binding motif protein, X chromosome OS=Mus musculus OX=10090 GN=Rbmx PE=1 SV=1 RNA binding motif protein, X-linked-like-1 OS=Mus musculus OX=10090 GN=Rbmxl1 PE=1 SV=1	GFAFVTFESPADAK		2717994	4.3958e+06	4.32111e+06	5782783	6.09529e+06	6.13018e+06	4.68659e+06	6.1883e+06	1.21975e+07	3.53385e+06	4872622	1.63501e+07	503042	481613	523000	350157	398148	390628	629296	716551	326589	99124		150363	6.37662e+06	6263049	5.99576e+06	5811169	430268	383701	395774	382495	3.11691e+06	2.77454e+06	2.68049e+06	Used
	High	Q9WV02; Q91VM5	RNA-binding motif protein, X chromosome OS=Mus musculus OX=10090 GN=Rbmx PE=1 SV=1 RNA binding motif protein, X-linked-like-1 OS=Mus musculus OX=10090 GN=Rbmxl1 PE=1 SV=1	SAPPTRGPPPSYGGSSR			177045	73170.2	191323	139347	337347	193805	223221	996801			985015											120018		344657	285988	280375	285814				74581.3			118317	Used
	High	Q9WV02; Q91VM5	RNA-binding motif protein, X chromosome OS=Mus musculus OX=10090 GN=Rbmx PE=1 SV=1 RNA binding motif protein, X-linked-like-1 OS=Mus musculus OX=10090 GN=Rbmxl1 PE=1 SV=1	LFIGGLNTETNEK	1xDeamidated [N]		219159		410277	297136			61224.3	125363		265187	225935		260828				224941					232777	236062	191799	307708								250443	181561	Used
	High	Q9WV02; Q91VM5	RNA-binding motif protein, X chromosome OS=Mus musculus OX=10090 GN=Rbmx PE=1 SV=1 RNA binding motif protein, X-linked-like-1 OS=Mus musculus OX=10090 GN=Rbmxl1 PE=1 SV=1	DYSDHPSGGSYR			941255	857568	289016	3.83028e+06	4.32584e+06	240098	527166	621755	657453	885381	936169	177889			139083					122004				1.29786e+06	1.24865e+06	1.20808e+06	1.28692e+06	59659.9				801919	452776	463004	Used
	High	Q9WV02; Q91VM5	RNA-binding motif protein, X chromosome OS=Mus musculus OX=10090 GN=Rbmx PE=1 SV=1 RNA binding motif protein, X-linked-like-1 OS=Mus musculus OX=10090 GN=Rbmxl1 PE=1 SV=1	GFAFVTFESPADAKDAAR		879862	1.03567e+06	1.37286e+06	1.75892e+06	2.40633e+06	2.70408e+06	1.51235e+06	1.61679e+06	3.7131e+06	708494	1.97859e+06	5.34743e+06	96010.1			125434		210821		113302	136719	68699.2		92953.4	2.20254e+06	2.20067e+06	2.0076e+06	2.03094e+06	119648		124891	106465	1.02696e+06	1.02855e+06	948052	Used
	High	Q9WV02; Q91VM5	RNA-binding motif protein, X chromosome OS=Mus musculus OX=10090 GN=Rbmx PE=1 SV=1 RNA binding motif protein, X-linked-like-1 OS=Mus musculus OX=10090 GN=Rbmxl1 PE=1 SV=1	DSYESYGNSR		524943	748362	582209	580252	552639	336203	523484	820861	2.31301e+06	386598	402614	1.67533e+06													757588	805462	994953	798208					327795	293146	327235	Used
	High	Q9WV02; Q91VM5	RNA-binding motif protein, X chromosome OS=Mus musculus OX=10090 GN=Rbmx PE=1 SV=1 RNA binding motif protein, X-linked-like-1 OS=Mus musculus OX=10090 GN=Rbmxl1 PE=1 SV=1	DRDYSDHPSGGSYRDSYESYGNSR										298017			372291																								Used
	High	Q9WV02; Q91VM5	RNA-binding motif protein, X chromosome OS=Mus musculus OX=10090 GN=Rbmx PE=1 SV=1 RNA binding motif protein, X-linked-like-1 OS=Mus musculus OX=10090 GN=Rbmxl1 PE=1 SV=1	AIKVEQATKPSFESGR		4.68548e+06	7.97566e+06	6.78098e+06	8.21671e+06	11447350	1.13827e+07	7.59808e+06	1.14807e+07	2.33639e+07	6.51069e+06	9.52998e+06	2.96448e+07	256568	782685	1.0091e+06	435027	685118	860983	633185	770289	565165	212094	142283	523167	1.21054e+07	1.14112e+07	1.08133e+07	1.15471e+07	582214	641694		552163	6.65801e+06	5.81868e+06	5.56274e+06	Used
High	Master Protein	Q9DCE5	p21-activated protein kinase-interacting protein 1 OS=Mus musculus OX=10090 GN=Pak1ip1 PE=1 SV=2	8	68	0	1.91353e+06	1.55346e+06	3.31007e+06	1.63685e+06	4.25024e+06	4.57909e+06	1.26691e+06	92547.4	41306	2.80743e+06	3.93484e+06	159313	1.47319e+06	1.30241e+06	872255	1.80014e+06	1.66981e+06	1.28967e+06	1.52736e+06	1.57763e+06	1.47919e+06	576827	1.89173e+06	1.07054e+06	2.354e+06	2.55194e+06	2.15549e+06	2.10642e+06	1.68956e+06	1.57492e+06	1.36747e+06	1.496e+06	1.61509e+06	1.52315e+06	1.26709e+06
	Confidence	Master Protein Accessions	Master Protein Descriptions	Sequence	Modifications	Abundance: WT_Tg_Nuc_1	Abundance: WT_Tg_Nuc_2	Abundance: WT_Tg_Nuc_3	Abundance: WT_Veh_Nuc_1	Abundance: WT_Veh_Nuc_2	Abundance: WT_Veh_Nuc_3	Abundance: DYT_Tg_Nuc_1	Abundance: DYT_Tg_Nuc_2	Abundance: DYT_Tg_Nuc_3	Abundance: DYT_Veh_Nuc_1	Abundance: DYT_Veh_Nuc_2	Abundance: DYT_Veh_Nuc_3	Abundance: WT_Tg_Cyto_1	Abundance: WT_Tg_Cyto_2	Abundance: WT_Tg_Cyto_3	Abundance: WT_Veh_Cyto_1	Abundance: WT_Veh_Cyto_2	Abundance: WT_Veh_Cyto_3	Abundance: DYT_Tg_Cyto_1	Abundance: DYT_Tg_Cyto_2	Abundance: DYT_Tg_Cyto_3	Abundance: DYT_Veh_Cyto_1	Abundance: DYT_Veh_Cyto_2	Abundance: DYT_Veh_Cyto_3	Abundance: QC_NucPool_1	Abundance: QC_NucPool_2	Abundance: QC_NucPool_3	Abundance: QC_NucPool_4	Abundance: QC_CytoPool_1	Abundance: QC_CytoPool_2	Abundance: QC_CytoPool_3	Abundance: QC_CytoPool_4	Abundance: QC_TotalPool_1	Abundance: QC_TotalPool_2	Abundance: QC_TotalPool_3	Usage for Quantification
	High	Q9DCE5	p21-activated protein kinase-interacting protein 1 OS=Mus musculus OX=10090 GN=Pak1ip1 PE=1 SV=2	YIVVVQNK		402124	444425	638648	342386	810752	795317	341852			648324	803110												164285		417927	456427	443085	433904				154324	373151	261996	321910	Used
	High	Q9DCE5	p21-activated protein kinase-interacting protein 1 OS=Mus musculus OX=10090 GN=Pak1ip1 PE=1 SV=2	NIKENAHIVEWSPSGGK				286652		474613	505115				227739	395714														255570	304827	135150	188315						133112		Used
	High	Q9DCE5	p21-activated protein kinase-interacting protein 1 OS=Mus musculus OX=10090 GN=Pak1ip1 PE=1 SV=2	IFDCDSLECLCEFR	3xCarbamidomethyl [C4; C9; C11]		85515.1	137270		277125	264544				91834.9	262861														115464	96437.2	95087.7	112662								Used
	High	Q9DCE5	p21-activated protein kinase-interacting protein 1 OS=Mus musculus OX=10090 GN=Pak1ip1 PE=1 SV=2	GHVTFLSIHPSGK		282100		636095	361111	739653	764391	196796			385320	526790	100352	368359	151610		358128	174255		164915		186938	277513	185165	137787	525164	563675	384340	387846	167430	112448	182136		397041	354098	208245	Used
	High	Q9DCE5	p21-activated protein kinase-interacting protein 1 OS=Mus musculus OX=10090 GN=Pak1ip1 PE=1 SV=2	ISSVTFLSDSVLAVAGDEEVVR		21300.4		29949		33912.2	54522.5		24833.5	41306	39469.9	69121.6		44608.2				48405.1	62057.3		237498		62685.1	79788.5			58359.2	31301.9	21244.1					34817.1		38645.5	Used
	High	Q9DCE5	p21-activated protein kinase-interacting protein 1 OS=Mus musculus OX=10090 GN=Pak1ip1 PE=1 SV=2	MWTLPQDK		417840	330552	426709	448086	636777	663817	235161	67713.8		448743	662177	58961.2		155355		249846	264386	120448	264096	147010	158243	236629	231446		382948	372291	402660	339174	401555	245218	182837	200600				Used
	High	Q9DCE5	p21-activated protein kinase-interacting protein 1 OS=Mus musculus OX=10090 GN=Pak1ip1 PE=1 SV=2	TIEKESGDTVQEETSEPNSEK																																					Not Used
	High	Q9DCE5	p21-activated protein kinase-interacting protein 1 OS=Mus musculus OX=10090 GN=Pak1ip1 PE=1 SV=2	LALSVGTDK		790160	692970	1.15475e+06	485263	1.27741e+06	1.53138e+06	493100			965996	1.21506e+06		1060224	995450	872255	1192167	1.18277e+06	1.10716e+06	1.09835e+06	1.19312e+06	1134011		1.23104e+06	932748	656928	699919	663863	623273	1.12057e+06	1.21725e+06	1.00249e+06	1.14108e+06	810076	773944	698294	Used
High	Master Protein	O35382	Exocyst complex component 4 OS=Mus musculus OX=10090 GN=Exoc4 PE=1 SV=2	8	72	0	561251	399221	596181	1.07044e+06	481495	359008	580840	243303	234020	881551	743396	141586	1.09654e+07	7.24848e+06	7.36841e+06	1.12128e+07	7.54798e+06	7.29662e+06	1.14544e+07	8.90214e+06	8.34855e+06	1.0963e+07	7.68544e+06	7.42934e+06	479336	547451	488393	575402	8.84743e+06	9.08437e+06	8.43676e+06	9.57186e+06	5.54537e+06	4.91493e+06	4.99793e+06
	Confidence	Master Protein Accessions	Master Protein Descriptions	Sequence	Modifications	Abundance: WT_Tg_Nuc_1	Abundance: WT_Tg_Nuc_2	Abundance: WT_Tg_Nuc_3	Abundance: WT_Veh_Nuc_1	Abundance: WT_Veh_Nuc_2	Abundance: WT_Veh_Nuc_3	Abundance: DYT_Tg_Nuc_1	Abundance: DYT_Tg_Nuc_2	Abundance: DYT_Tg_Nuc_3	Abundance: DYT_Veh_Nuc_1	Abundance: DYT_Veh_Nuc_2	Abundance: DYT_Veh_Nuc_3	Abundance: WT_Tg_Cyto_1	Abundance: WT_Tg_Cyto_2	Abundance: WT_Tg_Cyto_3	Abundance: WT_Veh_Cyto_1	Abundance: WT_Veh_Cyto_2	Abundance: WT_Veh_Cyto_3	Abundance: DYT_Tg_Cyto_1	Abundance: DYT_Tg_Cyto_2	Abundance: DYT_Tg_Cyto_3	Abundance: DYT_Veh_Cyto_1	Abundance: DYT_Veh_Cyto_2	Abundance: DYT_Veh_Cyto_3	Abundance: QC_NucPool_1	Abundance: QC_NucPool_2	Abundance: QC_NucPool_3	Abundance: QC_NucPool_4	Abundance: QC_CytoPool_1	Abundance: QC_CytoPool_2	Abundance: QC_CytoPool_3	Abundance: QC_CytoPool_4	Abundance: QC_TotalPool_1	Abundance: QC_TotalPool_2	Abundance: QC_TotalPool_3	Usage for Quantification
	High	O35382	Exocyst complex component 4 OS=Mus musculus OX=10090 GN=Exoc4 PE=1 SV=2	TYQSITER																																					Not Used
	High	O35382	Exocyst complex component 4 OS=Mus musculus OX=10090 GN=Exoc4 PE=1 SV=2	SKDPSGLLISVIR														422841	197600	267506	535230	314176	399878	381451	280312	305114	390232	264696	177856					269097	319390	223670	257695	125586	82598.8	151958	Used
	High	O35382	Exocyst complex component 4 OS=Mus musculus OX=10090 GN=Exoc4 PE=1 SV=2	STTQVADSAYQR		177054	83433.9	115362	149380			172127	113735	193667	157967		141586	294056	200910	213020	342312	223059		249923	183100		262728	207078	274243		142292	127022	148254	250368	240032	277849	260201	187711	150081	145679	Used
	High	O35382	Exocyst complex component 4 OS=Mus musculus OX=10090 GN=Exoc4 PE=1 SV=2	TASEPSAQLSYASTGR														193173	127727	206007	323547	257844		170044	184917	153389	273018	152796	171396					187767	139608	135505					Used
	High	O35382	Exocyst complex component 4 OS=Mus musculus OX=10090 GN=Exoc4 PE=1 SV=2	SQTGVGDQTTQNTR										40353.8				288882	186735	203612	345287	224506	190285	256694	133080	209922	254390	176103	228979					245196	232248	183078	181735	67702.8	121408	119623	Used
	High	O35382	Exocyst complex component 4 OS=Mus musculus OX=10090 GN=Exoc4 PE=1 SV=2	SLPNWTNMAQPK														676767	452634	544969	861174	601678	649944	626961	546683	669680	748101	680723	639029					696154	729478	679728	663422	475074	318916	413138	Used
	High	O35382	Exocyst complex component 4 OS=Mus musculus OX=10090 GN=Exoc4 PE=1 SV=2	HVLNLLDEIENIK														217749	124416	106495	232873	125140	177920	157660	166733	271847	126531	108761	163408					80867.8	106762	140825	113878	72855.1		43539	Used
	High	O35382	Exocyst complex component 4 OS=Mus musculus OX=10090 GN=Exoc4 PE=1 SV=2	SGELQGGPDDNLIEGGGTK														350611			388383	220273		231585					224855						279112				232737		Used
	High	O35382	Exocyst complex component 4 OS=Mus musculus OX=10090 GN=Exoc4 PE=1 SV=2	SLPNWTNMAQPK	1xDeamidated [Q/N]	384198	315787	480819	921062	481495	359008	408713	129568		723585	743396		8521306	5.95846e+06	5826801	8.18404e+06	5581304	5.8786e+06	9380037	7407312	6738595	8908030	6.09529e+06	5549569	479336	405159	361371	427148	7117984	7037744	6.7961e+06	8.09493e+06	4616441	4009185	4.12399e+06	Used
High	Master Protein	Q9CPQ1	Cytochrome c oxidase subunit 6C OS=Mus musculus OX=10090 GN=Cox6c PE=1 SV=3	8	183	0	4.22622e+07	1.36937e+07	1.5815e+07	3.02273e+07	4.27095e+07	3.18963e+07	1.53302e+07	5.64467e+06	2.9013e+06	2.5685e+07	1.92251e+07	4.78505e+06	1.09245e+07	1.06572e+07	1.00841e+07	1.07433e+07	1.18232e+07	7.66852e+06	1.06161e+07	9.72948e+06	8.88381e+06	1.01447e+07	9.10788e+06	7.07078e+06	2.35941e+07	2.05263e+07	1.99203e+07	1.89513e+07	9.70017e+06	1.05016e+07	9.85362e+06	8.85177e+06	1.68781e+07	1.49483e+07	1.33013e+07
	Confidence	Master Protein Accessions	Master Protein Descriptions	Sequence	Modifications	Abundance: WT_Tg_Nuc_1	Abundance: WT_Tg_Nuc_2	Abundance: WT_Tg_Nuc_3	Abundance: WT_Veh_Nuc_1	Abundance: WT_Veh_Nuc_2	Abundance: WT_Veh_Nuc_3	Abundance: DYT_Tg_Nuc_1	Abundance: DYT_Tg_Nuc_2	Abundance: DYT_Tg_Nuc_3	Abundance: DYT_Veh_Nuc_1	Abundance: DYT_Veh_Nuc_2	Abundance: DYT_Veh_Nuc_3	Abundance: WT_Tg_Cyto_1	Abundance: WT_Tg_Cyto_2	Abundance: WT_Tg_Cyto_3	Abundance: WT_Veh_Cyto_1	Abundance: WT_Veh_Cyto_2	Abundance: WT_Veh_Cyto_3	Abundance: DYT_Tg_Cyto_1	Abundance: DYT_Tg_Cyto_2	Abundance: DYT_Tg_Cyto_3	Abundance: DYT_Veh_Cyto_1	Abundance: DYT_Veh_Cyto_2	Abundance: DYT_Veh_Cyto_3	Abundance: QC_NucPool_1	Abundance: QC_NucPool_2	Abundance: QC_NucPool_3	Abundance: QC_NucPool_4	Abundance: QC_CytoPool_1	Abundance: QC_CytoPool_2	Abundance: QC_CytoPool_3	Abundance: QC_CytoPool_4	Abundance: QC_TotalPool_1	Abundance: QC_TotalPool_2	Abundance: QC_TotalPool_3	Usage for Quantification
	High	Q9CPQ1	Cytochrome c oxidase subunit 6C OS=Mus musculus OX=10090 GN=Cox6c PE=1 SV=3	NYDSMKDFEEMRK		6.28484e+06	2.22499e+06	1.99056e+06	5.64799e+06	6.34213e+06	5.88826e+06	3.30075e+06	784098	490669	3.40651e+06	3.18207e+06	826686													3.22901e+06	3.38428e+06	3.41142e+06	3.05886e+06					1.87451e+06	1.53917e+06	1.39696e+06	Used
	High	Q9CPQ1	Cytochrome c oxidase subunit 6C OS=Mus musculus OX=10090 GN=Cox6c PE=1 SV=3	NYDSMKDFEEMR	1xOxidation [M5]	210105			149982	196081		96387.9																				115815									Used
	High	Q9CPQ1	Cytochrome c oxidase subunit 6C OS=Mus musculus OX=10090 GN=Cox6c PE=1 SV=3	FGVAEPR		6626801			5295620	5243716	4.94877e+06	3.59433e+06	638545	396872	4466471		714803		104994				154356	227235	98498.9	204893				3.19048e+06	3.08197e+06	3.13252e+06	2714068					1.8189e+06	1.52596e+06	1.55658e+06	Used
	High	Q9CPQ1	Cytochrome c oxidase subunit 6C OS=Mus musculus OX=10090 GN=Cox6c PE=1 SV=3	NYDSMKDFEEMR		3.88884e+06	1.03333e+06	879558	2.69357e+06	3.73882e+06	2.62385e+06	1.41989e+06	409453	240899	1.73206e+06	1.54449e+06	352566													1.81862e+06	1.78124e+06	1.71545e+06	1.75842e+06					1.00334e+06	816049	524180	Used
	High	Q9CPQ1	Cytochrome c oxidase subunit 6C OS=Mus musculus OX=10090 GN=Cox6c PE=1 SV=3	AGIFQSAK		1.39002e+07	7.59172e+06	1.23176e+07	8.16573e+06	1.67518e+07	1.14003e+07	3.06702e+06	2.32288e+06	985843	1.03763e+07	10513102	1.59861e+06	1.09245e+07	1.05522e+07	1.00841e+07	1.05044e+07	1.16963e+07	7.29472e+06	1.01886e+07	9630977	8.41741e+06	1.01447e+07	9.10788e+06	7.07078e+06	1.06521e+07	7.47022e+06	7.4035e+06	6.9787e+06	9.52206e+06	1.05016e+07	9.85362e+06	8.68284e+06	1.02011e+07	9.00164e+06	8.05557e+06	Used
	High	Q9CPQ1	Cytochrome c oxidase subunit 6C OS=Mus musculus OX=10090 GN=Cox6c PE=1 SV=3	AYAEFYR		7615667	2.32392e+06		5.63059e+06	6769839	5468978	2961799	995885	557247	4393875	2.80433e+06	1063866				238968	126941	219445	200228		261501				3.30151e+06	3327381	3.50444e+06	3.16391e+06	178109			168932	1.61965e+06	1.7172e+06	1.62006e+06	Used
	High	Q9CPQ1	Cytochrome c oxidase subunit 6C OS=Mus musculus OX=10090 GN=Cox6c PE=1 SV=3	NYDSMKDFEEMRK	1xOxidation [M]	1.02154e+06		80726.5	255308	283869					87676.4																155901		149629								Used
	High	Q9CPQ1	Cytochrome c oxidase subunit 6C OS=Mus musculus OX=10090 GN=Cox6c PE=1 SV=3	KAGIFQSAK		1.64687e+06	260291	325234	1.56202e+06	2.09754e+06	628212	515805	309155	177791	747259	644852														795472	603370		676479					150335	195914		Used
	High	Q9CPQ1	Cytochrome c oxidase subunit 6C OS=Mus musculus OX=10090 GN=Cox6c PE=1 SV=3	SSGALLPKPQMR																																					Not Used
	High	Q9CPQ1	Cytochrome c oxidase subunit 6C OS=Mus musculus OX=10090 GN=Cox6c PE=1 SV=3	KKAYAEFYR		1067349	259428	221283	826460	1.28568e+06	937975	374229	184656	51979.5	474920	536224	228516													606902	721911	637146	451223					210286	152388	147915	Used
High	Master Protein	Q9DCD2	Pre-mRNA-splicing factor SYF1 OS=Mus musculus OX=10090 GN=Xab2 PE=1 SV=1	8	31	0	2.28425e+06	325685	210627	2.56314e+06	1.88618e+06	132793	245282			271648	1.38032e+06				39149.7		177316			119047					704647	784780	906234	548042			61385.2		150338	128818	108735
	Confidence	Master Protein Accessions	Master Protein Descriptions	Sequence	Modifications	Abundance: WT_Tg_Nuc_1	Abundance: WT_Tg_Nuc_2	Abundance: WT_Tg_Nuc_3	Abundance: WT_Veh_Nuc_1	Abundance: WT_Veh_Nuc_2	Abundance: WT_Veh_Nuc_3	Abundance: DYT_Tg_Nuc_1	Abundance: DYT_Tg_Nuc_2	Abundance: DYT_Tg_Nuc_3	Abundance: DYT_Veh_Nuc_1	Abundance: DYT_Veh_Nuc_2	Abundance: DYT_Veh_Nuc_3	Abundance: WT_Tg_Cyto_1	Abundance: WT_Tg_Cyto_2	Abundance: WT_Tg_Cyto_3	Abundance: WT_Veh_Cyto_1	Abundance: WT_Veh_Cyto_2	Abundance: WT_Veh_Cyto_3	Abundance: DYT_Tg_Cyto_1	Abundance: DYT_Tg_Cyto_2	Abundance: DYT_Tg_Cyto_3	Abundance: DYT_Veh_Cyto_1	Abundance: DYT_Veh_Cyto_2	Abundance: DYT_Veh_Cyto_3	Abundance: QC_NucPool_1	Abundance: QC_NucPool_2	Abundance: QC_NucPool_3	Abundance: QC_NucPool_4	Abundance: QC_CytoPool_1	Abundance: QC_CytoPool_2	Abundance: QC_CytoPool_3	Abundance: QC_CytoPool_4	Abundance: QC_TotalPool_1	Abundance: QC_TotalPool_2	Abundance: QC_TotalPool_3	Usage for Quantification
	High	Q9DCD2	Pre-mRNA-splicing factor SYF1 OS=Mus musculus OX=10090 GN=Xab2 PE=1 SV=1	RPLLLNSVLLR		182352	36889.4	69415.5	241245	231612		79646.4				248028														134042	113555	65822.3	53424.4								Used
	High	Q9DCD2	Pre-mRNA-splicing factor SYF1 OS=Mus musculus OX=10090 GN=Xab2 PE=1 SV=1	AIEVLSDEHAR		354481	98950	141211	392653	356465	132793				212696	358639														174189	243570	154645									Used
	High	Q9DCD2	Pre-mRNA-splicing factor SYF1 OS=Mus musculus OX=10090 GN=Xab2 PE=1 SV=1	AEQLAAEAERDQPPR		322507			506260	270324																						231275									Used
	High	Q9DCD2	Pre-mRNA-splicing factor SYF1 OS=Mus musculus OX=10090 GN=Xab2 PE=1 SV=1	HENYDEALK		279739	127279		261049	239572																				98426.8		129882	122422								Used
	High	Q9DCD2	Pre-mRNA-splicing factor SYF1 OS=Mus musculus OX=10090 GN=Xab2 PE=1 SV=1	EIINTYTEAVQTVDPFK		158172			173528	112850		55712.2			58952.8	103243														65308.2	78305.6	73057.9	49094.3						63397.5		Used
	High	Q9DCD2	Pre-mRNA-splicing factor SYF1 OS=Mus musculus OX=10090 GN=Xab2 PE=1 SV=1	LATVVNDER		481610			446139	242786						242431						177316			119047					232681	182379	139091	212837					150338			Used
	High	Q9DCD2	Pre-mRNA-splicing factor SYF1 OS=Mus musculus OX=10090 GN=Xab2 PE=1 SV=1	IWPLYLR		245786	62566.1		290356	239263		109924				260923				39149.7											166971	112461	110264			61385.2			65420.5	108735	Used
	High	Q9DCD2	Pre-mRNA-splicing factor SYF1 OS=Mus musculus OX=10090 GN=Xab2 PE=1 SV=1	FYEDNGQLDDAR		259602			251905	193310						167053																									Used
High	Master Protein	Q9JHI7	Exosome complex component RRP45 OS=Mus musculus OX=10090 GN=Exosc9 PE=1 SV=1	8	157	0	6.99746e+06	8.7661e+06	8.41742e+06	7.56609e+06	1.18729e+07	1.09298e+07	8.00056e+06	4.17754e+06	2.64488e+06	7.26903e+06	1.2541e+07	3.36566e+06	2.28792e+06	3.25826e+06	2.87126e+06	1474882	3.01416e+06	3.16666e+06	1.40108e+06	3.13116e+06	3.05943e+06	1.16936e+06	2.76526e+06	2593217	8.15303e+06	7.94292e+06	7.27441e+06	7.30594e+06	2.26479e+06	2.41715e+06	3.22334e+06	3.56893e+06	5.29447e+06	4333669	4.52619e+06
	Confidence	Master Protein Accessions	Master Protein Descriptions	Sequence	Modifications	Abundance: WT_Tg_Nuc_1	Abundance: WT_Tg_Nuc_2	Abundance: WT_Tg_Nuc_3	Abundance: WT_Veh_Nuc_1	Abundance: WT_Veh_Nuc_2	Abundance: WT_Veh_Nuc_3	Abundance: DYT_Tg_Nuc_1	Abundance: DYT_Tg_Nuc_2	Abundance: DYT_Tg_Nuc_3	Abundance: DYT_Veh_Nuc_1	Abundance: DYT_Veh_Nuc_2	Abundance: DYT_Veh_Nuc_3	Abundance: WT_Tg_Cyto_1	Abundance: WT_Tg_Cyto_2	Abundance: WT_Tg_Cyto_3	Abundance: WT_Veh_Cyto_1	Abundance: WT_Veh_Cyto_2	Abundance: WT_Veh_Cyto_3	Abundance: DYT_Tg_Cyto_1	Abundance: DYT_Tg_Cyto_2	Abundance: DYT_Tg_Cyto_3	Abundance: DYT_Veh_Cyto_1	Abundance: DYT_Veh_Cyto_2	Abundance: DYT_Veh_Cyto_3	Abundance: QC_NucPool_1	Abundance: QC_NucPool_2	Abundance: QC_NucPool_3	Abundance: QC_NucPool_4	Abundance: QC_CytoPool_1	Abundance: QC_CytoPool_2	Abundance: QC_CytoPool_3	Abundance: QC_CytoPool_4	Abundance: QC_TotalPool_1	Abundance: QC_TotalPool_2	Abundance: QC_TotalPool_3	Usage for Quantification
	High	Q9JHI7	Exosome complex component RRP45 OS=Mus musculus OX=10090 GN=Exosc9 PE=1 SV=1	VAEITELIQK		1.16829e+06	1.70852e+06	1.7411e+06	1.38099e+06	2.34339e+06	2.11533e+06	1.25506e+06	666273	303618	1477068	2.43095e+06	582518	666809	469541	466806	618329	403896	471887	531598	317989	412197	593586	404153	269468	1.88433e+06	1.46906e+06	1.4207e+06	1.39058e+06	418353	459386	495214	372716	1.21496e+06	1.06901e+06	1.07421e+06	Used
	High	Q9JHI7	Exosome complex component RRP45 OS=Mus musculus OX=10090 GN=Exosc9 PE=1 SV=1	VMDGLLVIAMNK		444286	439677	575755	765493	1.22896e+06	664523	392802	503396	188676	620600	1395488	602199	932310	886589	786877		582100	534716	182448	710994	865008		237339	348354	609764	551497	443878	504046	213174	273908	1.00336e+06	1.31923e+06	821735		196491	Used
	High	Q9JHI7	Exosome complex component RRP45 OS=Mus musculus OX=10090 GN=Exosc9 PE=1 SV=1	VLGQVSCELVSPK	1xCarbamidomethyl [C7]	944002	1702511	1.30649e+06	1.29152e+06	2208419	1.8523e+06	961957	428379	275539	1.34858e+06	2.39675e+06	394933													1.41978e+06	1.43661e+06	1.2233e+06	1.12549e+06							464512	Used
	High	Q9JHI7	Exosome complex component RRP45 OS=Mus musculus OX=10090 GN=Exosc9 PE=1 SV=1	QSDLLVK		443002	299522	555455	262791	311363	557204	543683	97657.9		275005	693926	131594						282995	291604	181207	210370	145413	117828	151093	487103	354914	383605	391220	187043		231021	196022	252230	279932		Used
	High	Q9JHI7	Exosome complex component RRP45 OS=Mus musculus OX=10090 GN=Exosc9 PE=1 SV=1	METAPIDTSNIEER		607075	819749	696373	743939	940380	801817	573746	180509	118533	695815	985499	251657			208410										581242	602720	625188	592281					246373	428895	207409	Used
	High	Q9JHI7	Exosome complex component RRP45 OS=Mus musculus OX=10090 GN=Exosc9 PE=1 SV=1	ISFGTDYGCCIVELGK	2xCarbamidomethyl [C9; C10]	142915	350437	403182	345359	570454	666314	295854	75639.8	69898.4	249417	564130	86923.2													352187	340356	358493	327214		134162			207045	185037	135977	Used
	High	Q9JHI7	Exosome complex component RRP45 OS=Mus musculus OX=10090 GN=Exosc9 PE=1 SV=1	MKETPLSNCER	1xCarbamidomethyl [C9]	254585	687431	631895	829030	1.27606e+06	989327	553756			686357	1.26827e+06	102010	149422									131431			345504	551285	678725	651470			113889	120686	306567	427706	376175	Used
	High	Q9JHI7	Exosome complex component RRP45 OS=Mus musculus OX=10090 GN=Exosc9 PE=1 SV=1	FGFAESIANQR		2.99331e+06	2.75825e+06	2.50717e+06	1.94697e+06	2.99392e+06	3.28299e+06	3.4237e+06	2.22569e+06	1.68861e+06	1.91619e+06	2.80601e+06	1.21382e+06	539375	1.90213e+06	1.40917e+06	856553	2.02816e+06	1.87707e+06	395434	1.92097e+06	1.57186e+06	298927	2.00594e+06	1.8243e+06	2.47312e+06	2.63648e+06	2140515	2.32363e+06	1.44621e+06	1.54969e+06	1.37985e+06	1.56027e+06	2.24556e+06	1.94308e+06	2.07143e+06	Used
High	Master Protein	Q8BGT5	Alanine aminotransferase 2 OS=Mus musculus OX=10090 GN=Gpt2 PE=1 SV=1	8	62	0													1.98402e+06	3.81018e+06	3.28481e+06	275851	3.87393e+06	3.20846e+06	2.89287e+06	4.55172e+06	4.47138e+06	1.76481e+06	3.20099e+06	2.74181e+06					3.01763e+06	2.71218e+06	3.15544e+06	3.12374e+06	1.70203e+06	1.18237e+06	1.08049e+06
	Confidence	Master Protein Accessions	Master Protein Descriptions	Sequence	Modifications	Abundance: WT_Tg_Nuc_1	Abundance: WT_Tg_Nuc_2	Abundance: WT_Tg_Nuc_3	Abundance: WT_Veh_Nuc_1	Abundance: WT_Veh_Nuc_2	Abundance: WT_Veh_Nuc_3	Abundance: DYT_Tg_Nuc_1	Abundance: DYT_Tg_Nuc_2	Abundance: DYT_Tg_Nuc_3	Abundance: DYT_Veh_Nuc_1	Abundance: DYT_Veh_Nuc_2	Abundance: DYT_Veh_Nuc_3	Abundance: WT_Tg_Cyto_1	Abundance: WT_Tg_Cyto_2	Abundance: WT_Tg_Cyto_3	Abundance: WT_Veh_Cyto_1	Abundance: WT_Veh_Cyto_2	Abundance: WT_Veh_Cyto_3	Abundance: DYT_Tg_Cyto_1	Abundance: DYT_Tg_Cyto_2	Abundance: DYT_Tg_Cyto_3	Abundance: DYT_Veh_Cyto_1	Abundance: DYT_Veh_Cyto_2	Abundance: DYT_Veh_Cyto_3	Abundance: QC_NucPool_1	Abundance: QC_NucPool_2	Abundance: QC_NucPool_3	Abundance: QC_NucPool_4	Abundance: QC_CytoPool_1	Abundance: QC_CytoPool_2	Abundance: QC_CytoPool_3	Abundance: QC_CytoPool_4	Abundance: QC_TotalPool_1	Abundance: QC_TotalPool_2	Abundance: QC_TotalPool_3	Usage for Quantification
	High	Q8BGT5	Alanine aminotransferase 2 OS=Mus musculus OX=10090 GN=Gpt2 PE=1 SV=1	EKEFVLGNLAK																																					Not Used
	High	Q8BGT5	Alanine aminotransferase 2 OS=Mus musculus OX=10090 GN=Gpt2 PE=1 SV=1	MTILPPVDKLK														194263	542648	469593		502587	472920	397373	644988	738132	362337	458344	388480					476190	419421	548337	417573	249287	263152	254231	Used
	High	Q8BGT5	Alanine aminotransferase 2 OS=Mus musculus OX=10090 GN=Gpt2 PE=1 SV=1	EDVAAFITR														759368	469541	355256	275851	658057	651486	457132	596023	541387	293266	378250	370741					404245	379735	368702	260464		166326	102927	Used
	High	Q8BGT5	Alanine aminotransferase 2 OS=Mus musculus OX=10090 GN=Gpt2 PE=1 SV=1	GGYMEVINLHPEIK														342003	812690	544670		711380	559415	470920	807899	774773	230724	527280	446190					407636	536796	515335	619360	176644	183094	154702	Used
	High	Q8BGT5	Alanine aminotransferase 2 OS=Mus musculus OX=10090 GN=Gpt2 PE=1 SV=1	LLEETGICVVPGSGFGQR	1xCarbamidomethyl [C8]														238210	256474		322735	117739	261186	274789	257397		241234	201903					128113		181016	135360	100509			Used
	High	Q8BGT5	Alanine aminotransferase 2 OS=Mus musculus OX=10090 GN=Gpt2 PE=1 SV=1	ILTLESMNPQVK														413102	861856	889660		775096	680707	751319	1.09727e+06	942264	668506	646900	514957					786681	716147	798579	670701	434976	351769	386506	Used
	High	Q8BGT5	Alanine aminotransferase 2 OS=Mus musculus OX=10090 GN=Gpt2 PE=1 SV=1	VLCIINPGNPTGQVQSR	1xCarbamidomethyl [C3]													275286	885239	769151		904079	726194	554942	1.13076e+06	1.21743e+06	209980	948985	819542					814764	660079	743469	1.02028e+06	740613	218029	182121	Used
	High	Q8BGT5	Alanine aminotransferase 2 OS=Mus musculus OX=10090 GN=Gpt2 PE=1 SV=1	VLYQMGHEYSSNVELASFHSTSK																																					Not Used
High	Master Protein	Q9JJC6	RILP-like protein 1 OS=Mus musculus OX=10090 GN=Rilpl1 PE=1 SV=1	8	97	0	111673	441007	213299	792331	398977	591186	109763			158297	444764		2.86543e+06	3.63224e+06	3.05346e+06	2.93941e+06	4.39149e+06	4.0405e+06	2.55181e+06	3.25858e+06	3.59871e+06	2.10496e+06	2.25267e+06	2.84621e+06	282513	197805	274250	196185	3.25975e+06	2.91745e+06	3.24406e+06	3.53337e+06	1.73276e+06	1.87496e+06	1.46429e+06
	Confidence	Master Protein Accessions	Master Protein Descriptions	Sequence	Modifications	Abundance: WT_Tg_Nuc_1	Abundance: WT_Tg_Nuc_2	Abundance: WT_Tg_Nuc_3	Abundance: WT_Veh_Nuc_1	Abundance: WT_Veh_Nuc_2	Abundance: WT_Veh_Nuc_3	Abundance: DYT_Tg_Nuc_1	Abundance: DYT_Tg_Nuc_2	Abundance: DYT_Tg_Nuc_3	Abundance: DYT_Veh_Nuc_1	Abundance: DYT_Veh_Nuc_2	Abundance: DYT_Veh_Nuc_3	Abundance: WT_Tg_Cyto_1	Abundance: WT_Tg_Cyto_2	Abundance: WT_Tg_Cyto_3	Abundance: WT_Veh_Cyto_1	Abundance: WT_Veh_Cyto_2	Abundance: WT_Veh_Cyto_3	Abundance: DYT_Tg_Cyto_1	Abundance: DYT_Tg_Cyto_2	Abundance: DYT_Tg_Cyto_3	Abundance: DYT_Veh_Cyto_1	Abundance: DYT_Veh_Cyto_2	Abundance: DYT_Veh_Cyto_3	Abundance: QC_NucPool_1	Abundance: QC_NucPool_2	Abundance: QC_NucPool_3	Abundance: QC_NucPool_4	Abundance: QC_CytoPool_1	Abundance: QC_CytoPool_2	Abundance: QC_CytoPool_3	Abundance: QC_CytoPool_4	Abundance: QC_TotalPool_1	Abundance: QC_TotalPool_2	Abundance: QC_TotalPool_3	Usage for Quantification
	High	Q9JJC6	RILP-like protein 1 OS=Mus musculus OX=10090 GN=Rilpl1 PE=1 SV=1	AALDLKDPNRPR						109754						163122		496417	653721	719299	421697	816378	592503	485862	517937	726039	542004	531954	543226					671060	466789	632502	637247	395373	324920	361465	Used
	High	Q9JJC6	RILP-like protein 1 OS=Mus musculus OX=10090 GN=Rilpl1 PE=1 SV=1	TSPQPESGIKR		111673	175121	128032	131557									597255	673584	675585	530063	783098	644029	260354	721475	609683	388326	363761	591978	166760				587130	603610	651503	562340	392835	447418	331308	Used
	High	Q9JJC6	RILP-like protein 1 OS=Mus musculus OX=10090 GN=Rilpl1 PE=1 SV=1	VTVVEAQGK			135192	85266.8		142479	151057				81505.8	118794		632948	912946	699844	589750	973574	974721	696288	689805	843220	589853	605824	783217	115753		114844	104388	755200	697177	632171	983797	431842	398935	438335	Used
	High	Q9JJC6	RILP-like protein 1 OS=Mus musculus OX=10090 GN=Rilpl1 PE=1 SV=1	DDGYTEQGQEALQHL														331920	321970	201287	226084	279080	322025	160232	256179	368685		194476	235551					165173	146510	236672	280080				Used
	High	Q9JJC6	RILP-like protein 1 OS=Mus musculus OX=10090 GN=Rilpl1 PE=1 SV=1	VIDQHGCESIAR	1xCarbamidomethyl [C7]																144656	322361	311113	216930	186742	148631								317235	195085	228943	241412		111862		Used
	High	Q9JJC6	RILP-like protein 1 OS=Mus musculus OX=10090 GN=Rilpl1 PE=1 SV=1	ELGLKNEDVEALQQQQTR					485709		254409								247979		184100		144844								72045.4	70913.1							138821		Used
	High	Q9JJC6	RILP-like protein 1 OS=Mus musculus OX=10090 GN=Rilpl1 PE=1 SV=1	DRELGLKNEDVEALQQQQTR	2xDeamidated [N8; Q]																																				Not Used
	High	Q9JJC6	RILP-like protein 1 OS=Mus musculus OX=10090 GN=Rilpl1 PE=1 SV=1	FTLQELR			130695		175065	146744	185720	109763			76790.8	162847		806886	822038	757447	843060	1.217e+06	1.05126e+06	732146	886441	902453	584779	556651	692234		125760	88492.8	91796.9	763952	808275	862269	828497	512711	452999	333181	Used
High	Master Protein	Q7TMR0	Lysosomal Pro-X carboxypeptidase OS=Mus musculus OX=10090 GN=Prcp PE=1 SV=2	8	114	0	598543	1.81952e+06	1.88212e+06	571656	1.73819e+06	2.42291e+06	1.21056e+06	1.29493e+06	1.23672e+06	1.02658e+06	1.95361e+06	2.4175e+06	2.12436e+06	6.28531e+06	8.01604e+06	3.17048e+06	6.68814e+06	6.95449e+06	1.27451e+06	3.23262e+06	5.87727e+06	3.25787e+06	4.72479e+06	4.08699e+06	1.11387e+06	1.61318e+06	1.29333e+06	1.39087e+06	3.92618e+06	4.40368e+06	4.69476e+06	3.77119e+06	2.37269e+06	2.46571e+06	2.58864e+06
	Confidence	Master Protein Accessions	Master Protein Descriptions	Sequence	Modifications	Abundance: WT_Tg_Nuc_1	Abundance: WT_Tg_Nuc_2	Abundance: WT_Tg_Nuc_3	Abundance: WT_Veh_Nuc_1	Abundance: WT_Veh_Nuc_2	Abundance: WT_Veh_Nuc_3	Abundance: DYT_Tg_Nuc_1	Abundance: DYT_Tg_Nuc_2	Abundance: DYT_Tg_Nuc_3	Abundance: DYT_Veh_Nuc_1	Abundance: DYT_Veh_Nuc_2	Abundance: DYT_Veh_Nuc_3	Abundance: WT_Tg_Cyto_1	Abundance: WT_Tg_Cyto_2	Abundance: WT_Tg_Cyto_3	Abundance: WT_Veh_Cyto_1	Abundance: WT_Veh_Cyto_2	Abundance: WT_Veh_Cyto_3	Abundance: DYT_Tg_Cyto_1	Abundance: DYT_Tg_Cyto_2	Abundance: DYT_Tg_Cyto_3	Abundance: DYT_Veh_Cyto_1	Abundance: DYT_Veh_Cyto_2	Abundance: DYT_Veh_Cyto_3	Abundance: QC_NucPool_1	Abundance: QC_NucPool_2	Abundance: QC_NucPool_3	Abundance: QC_NucPool_4	Abundance: QC_CytoPool_1	Abundance: QC_CytoPool_2	Abundance: QC_CytoPool_3	Abundance: QC_CytoPool_4	Abundance: QC_TotalPool_1	Abundance: QC_TotalPool_2	Abundance: QC_TotalPool_3	Usage for Quantification
	High	Q7TMR0	Lysosomal Pro-X carboxypeptidase OS=Mus musculus OX=10090 GN=Prcp PE=1 SV=2	YSVLYFEQK							205520		130141	121434		166496	241220		602070	772507		471500	604328	220927	366465	623672	236833	252496	295503		146291				267863	323663	368503	328082	236409	325077	Used
	High	Q7TMR0	Lysosomal Pro-X carboxypeptidase OS=Mus musculus OX=10090 GN=Prcp PE=1 SV=2	IVTNDFRK		303128	994616	736237	450909	1176387	1.07561e+06	644545	212615	189501	882209	833077	386826		650151	910801		773463	737600				429790	569215	417442	445378	594584	678250	635863	696332	540223	600530		484147	405026	322941	Used
	High	Q7TMR0	Lysosomal Pro-X carboxypeptidase OS=Mus musculus OX=10090 GN=Prcp PE=1 SV=2	SGPYCSESIR	1xCarbamidomethyl [C5]	77720.8	303274	440205	120747	157246	309830	149347	120336	187091	144375	173136	291472		575413	702859	350796	477150	635800	102924	270928	475908	401570	358245	399555	152625	247669	214432	269841	497716	527297	310133	611975	238801	316143	313099	Used
	High	Q7TMR0	Lysosomal Pro-X carboxypeptidase OS=Mus musculus OX=10090 GN=Prcp PE=1 SV=2	VDHFGFADMR		102551	184040	207886		303302	168646	136578	398592	319690		237009	667338	320003	1.35234e+06	1.82792e+06	994446	1.75771e+06	1.70959e+06		921333	1.54515e+06	714462	999258	1.1341e+06	176769	238853	185160	232304	1.09149e+06	1.41004e+06	1.25355e+06	1.19359e+06	491810	585459	684130	Used
	High	Q7TMR0	Lysosomal Pro-X carboxypeptidase OS=Mus musculus OX=10090 GN=Prcp PE=1 SV=2	SGPYCSESIRK	1xCarbamidomethyl [C5]																																				Not Used
	High	Q7TMR0	Lysosomal Pro-X carboxypeptidase OS=Mus musculus OX=10090 GN=Prcp PE=1 SV=2	DITDTLVAINIHDGAHHLDLR				74575		101252	244571					156282		438132	858083	1.06551e+06	507206	656424	1.01494e+06	279922	455959	838215	407504	726735	175560					140097	231702	313850	247502				Used
	High	Q7TMR0	Lysosomal Pro-X carboxypeptidase OS=Mus musculus OX=10090 GN=Prcp PE=1 SV=2	AHNAFDPSSVLLSR			190969	423218			418735		377109	419003		387614	763631	1.36623e+06	2.24726e+06	2.73644e+06	1.14652e+06	2.27412e+06	2252227	670733	1.21793e+06	2.05368e+06	829757	1.52841e+06	1.47365e+06	339102	385779	215492	252866	1.50054e+06	1426554	1.89304e+06	1.34962e+06	829848	922673	943396	Used
	High	Q7TMR0	Lysosomal Pro-X carboxypeptidase OS=Mus musculus OX=10090 GN=Prcp PE=1 SV=2	TLGSPHLSASPTPDPAVAR		115142	146622					280093	56136.3				67010.6				171511	277775				340644	237950	290424	191171												Used
High	Master Protein	Q921L5	Conserved oligomeric Golgi complex subunit 2 OS=Mus musculus OX=10090 GN=Cog2 PE=1 SV=2	8	52	0	508652		599336	1.03177e+06		1.25897e+06	921785	55523.9	57150.1	1.2839e+06	1.35281e+06		1.84834e+06	1.55723e+06	1.10272e+06	2.16874e+06	1.78414e+06	1.74002e+06	1.92292e+06	1.05009e+06	1.79739e+06	1.93067e+06	1.04185e+06	1.49624e+06				700380	1.75883e+06	1.57669e+06	1.66066e+06	1.32664e+06	831887	1.18672e+06	880797
	Confidence	Master Protein Accessions	Master Protein Descriptions	Sequence	Modifications	Abundance: WT_Tg_Nuc_1	Abundance: WT_Tg_Nuc_2	Abundance: WT_Tg_Nuc_3	Abundance: WT_Veh_Nuc_1	Abundance: WT_Veh_Nuc_2	Abundance: WT_Veh_Nuc_3	Abundance: DYT_Tg_Nuc_1	Abundance: DYT_Tg_Nuc_2	Abundance: DYT_Tg_Nuc_3	Abundance: DYT_Veh_Nuc_1	Abundance: DYT_Veh_Nuc_2	Abundance: DYT_Veh_Nuc_3	Abundance: WT_Tg_Cyto_1	Abundance: WT_Tg_Cyto_2	Abundance: WT_Tg_Cyto_3	Abundance: WT_Veh_Cyto_1	Abundance: WT_Veh_Cyto_2	Abundance: WT_Veh_Cyto_3	Abundance: DYT_Tg_Cyto_1	Abundance: DYT_Tg_Cyto_2	Abundance: DYT_Tg_Cyto_3	Abundance: DYT_Veh_Cyto_1	Abundance: DYT_Veh_Cyto_2	Abundance: DYT_Veh_Cyto_3	Abundance: QC_NucPool_1	Abundance: QC_NucPool_2	Abundance: QC_NucPool_3	Abundance: QC_NucPool_4	Abundance: QC_CytoPool_1	Abundance: QC_CytoPool_2	Abundance: QC_CytoPool_3	Abundance: QC_CytoPool_4	Abundance: QC_TotalPool_1	Abundance: QC_TotalPool_2	Abundance: QC_TotalPool_3	Usage for Quantification
	High	Q921L5	Conserved oligomeric Golgi complex subunit 2 OS=Mus musculus OX=10090 GN=Cog2 PE=1 SV=2	SSVSEGILAVDER																	402472	300973	357728	296522	191974	352415	309376	150397	357717					355611	234792	377200	247229		188235		Used
	High	Q921L5	Conserved oligomeric Golgi complex subunit 2 OS=Mus musculus OX=10090 GN=Cog2 PE=1 SV=2	RSPATNPVSSSGGGMSDDDKIR										57150.1	134827			314671	208991	191575						161571															Used
	High	Q921L5	Conserved oligomeric Golgi complex subunit 2 OS=Mus musculus OX=10090 GN=Cog2 PE=1 SV=2	LQEWLPDLLETVK		24576.9			47920.6									128934	151056		184364	232469	180067	136257	59237.2		152287	59559.3	119932					202103	169829	154483	143632	104789	96945.6	57747.3	Used
	High	Q921L5	Conserved oligomeric Golgi complex subunit 2 OS=Mus musculus OX=10090 GN=Cog2 PE=1 SV=2	YFETVSDVLNSVK																																					Not Used
	High	Q921L5	Conserved oligomeric Golgi complex subunit 2 OS=Mus musculus OX=10090 GN=Cog2 PE=1 SV=2	EVTGGAVSSEK		484075		599336	983846		1.25897e+06	921785			1.14907e+06	1306180		829955	690237	554012	905607	652718	603652	1.30581e+06	553478	720390	1.04009e+06	547248	624123				700380	789115	692846	876690	694218	519834	771985	732761	Used
	High	Q921L5	Conserved oligomeric Golgi complex subunit 2 OS=Mus musculus OX=10090 GN=Cog2 PE=1 SV=2	IATEFNQLQFHAVQSK																																					Not Used
	High	Q921L5	Conserved oligomeric Golgi complex subunit 2 OS=Mus musculus OX=10090 GN=Cog2 PE=1 SV=2	AHPAYHNFSNK									55523.9			46626.7		280417	327541	217439	281590	439025	412392	184332	245397	236730	213501	284643	272141					279653	307937	252289	241566	120502	129558	90288.8	Used
	High	Q921L5	Conserved oligomeric Golgi complex subunit 2 OS=Mus musculus OX=10090 GN=Cog2 PE=1 SV=2	LQLALDVEHLGEQIQR														294361	179408	139690	394704	158955	186178			326283	215419		122329					132345	171282			86761.3			Used
High	Master Protein	Q9JMD0	BUB3-interacting and GLEBS motif-containing protein ZNF207 OS=Mus musculus OX=10090 GN=Znf207 PE=1 SV=1	8	147	0	4.42049e+06	6.65647e+06	9.72589e+06	4.18974e+06	9.16451e+06	1.22365e+07	4.14688e+06	3.25818e+06	3.67325e+06	5.18596e+06	1.58515e+07	8.13836e+06	3.95591e+06	1.08913e+06	759567	4.10334e+06	1.23528e+06	1.60485e+06	4.63022e+06	1.53881e+06	2.50241e+06	3.19019e+06	194986	761647	7.40341e+06	7.38859e+06	6.64947e+06	6.60568e+06	1.55552e+06	2.21088e+06	2.66891e+06	2.35339e+06	5.1021e+06	4.48871e+06	4.64195e+06
	Confidence	Master Protein Accessions	Master Protein Descriptions	Sequence	Modifications	Abundance: WT_Tg_Nuc_1	Abundance: WT_Tg_Nuc_2	Abundance: WT_Tg_Nuc_3	Abundance: WT_Veh_Nuc_1	Abundance: WT_Veh_Nuc_2	Abundance: WT_Veh_Nuc_3	Abundance: DYT_Tg_Nuc_1	Abundance: DYT_Tg_Nuc_2	Abundance: DYT_Tg_Nuc_3	Abundance: DYT_Veh_Nuc_1	Abundance: DYT_Veh_Nuc_2	Abundance: DYT_Veh_Nuc_3	Abundance: WT_Tg_Cyto_1	Abundance: WT_Tg_Cyto_2	Abundance: WT_Tg_Cyto_3	Abundance: WT_Veh_Cyto_1	Abundance: WT_Veh_Cyto_2	Abundance: WT_Veh_Cyto_3	Abundance: DYT_Tg_Cyto_1	Abundance: DYT_Tg_Cyto_2	Abundance: DYT_Tg_Cyto_3	Abundance: DYT_Veh_Cyto_1	Abundance: DYT_Veh_Cyto_2	Abundance: DYT_Veh_Cyto_3	Abundance: QC_NucPool_1	Abundance: QC_NucPool_2	Abundance: QC_NucPool_3	Abundance: QC_NucPool_4	Abundance: QC_CytoPool_1	Abundance: QC_CytoPool_2	Abundance: QC_CytoPool_3	Abundance: QC_CytoPool_4	Abundance: QC_TotalPool_1	Abundance: QC_TotalPool_2	Abundance: QC_TotalPool_3	Usage for Quantification
	High	Q9JMD0	BUB3-interacting and GLEBS motif-containing protein ZNF207 OS=Mus musculus OX=10090 GN=Znf207 PE=1 SV=1	DFDDEKILIQHQK		664729	1.06956e+06	1.31362e+06	470838	1.21443e+06	1.26847e+06	534971	187460	342061	653670	2.15367e+06	618563	332316	322333	323805	458576		455834	407908		192022	578373		285988	870217	901207	857485	805500	413057	344547		264919	431087	504192	557961	Used
	High	Q9JMD0	BUB3-interacting and GLEBS motif-containing protein ZNF207 OS=Mus musculus OX=10090 GN=Znf207 PE=1 SV=1	LIHPDEDISLEERR		879549	1.10764e+06	1.76554e+06	1.09926e+06	1.69631e+06	2.40724e+06	951942	905028	820733	1.11076e+06	2.47984e+06	1.99135e+06	318634			385683	279578	162785	430861	196241					1.52068e+06	1.58606e+06	1.35335e+06	1.41917e+06		471590	249388	401253	1.06607e+06	966821	800740	Used
	High	Q9JMD0	BUB3-interacting and GLEBS motif-containing protein ZNF207 OS=Mus musculus OX=10090 GN=Znf207 PE=1 SV=1	LIHPDEDISLEER		1.69494e+06	2.34211e+06	3.7223e+06	1.31205e+06	4.28603e+06	5.08485e+06	1844739	1.34931e+06	1.70139e+06	2.38659e+06	6.83585e+06	3.88742e+06	2.79742e+06	575936	347242	2.34544e+06	955701	711377	2.62279e+06	1.34257e+06	1.76889e+06	1.87563e+06		475659	3.12884e+06	3.38809e+06	2.98622e+06	2.8887e+06	1142462	734510	1.43488e+06	978027	2.43635e+06	2.07369e+06	1.84723e+06	Used
	High	Q9JMD0	BUB3-interacting and GLEBS motif-containing protein ZNF207 OS=Mus musculus OX=10090 GN=Znf207 PE=1 SV=1	QLKPWCWYCNR	2xCarbamidomethyl [C6; C9]		100294	409441	135624	458316	470751		79342.4	123011		842792	302914	243925	190864	88520.2				290487		139117	283543			281212	309733	189224	140599			167560	176566	222600	151618		Used
	High	Q9JMD0	BUB3-interacting and GLEBS motif-containing protein ZNF207 OS=Mus musculus OX=10090 GN=Znf207 PE=1 SV=1	LYTGPGLAIHCMQVHK	1xCarbamidomethyl [C11]		564416	898895	423314		946866	183655	256167	271567		1120902	499767						274855							292198			262941		257348	326954				691338	Used
	High	Q9JMD0	BUB3-interacting and GLEBS motif-containing protein ZNF207 OS=Mus musculus OX=10090 GN=Znf207 PE=1 SV=1	ETIDAVPNAIPGR		1.18127e+06	1.47245e+06	1616102	748654	1.50942e+06	1.65404e+06	631573	480877	414492	1.03494e+06	1.968e+06	838344				802452			878170		402388	452647	194986		1.31027e+06	1.13238e+06	1.26319e+06	1.08877e+06		402881	490123	532628	945991	792385	744686	Used
	High	Q9JMD0	BUB3-interacting and GLEBS motif-containing protein ZNF207 OS=Mus musculus OX=10090 GN=Znf207 PE=1 SV=1	TDIELEIYGMEGIPEKDMDER																																					Not Used
	High	Q9JMD0	BUB3-interacting and GLEBS motif-containing protein ZNF207 OS=Mus musculus OX=10090 GN=Znf207 PE=1 SV=1	ETIDAVPNAIPGRTDIELEIYGMEGIPEKDMDER							404304					450406		263613			111193										71110.3										Used
High	Master Protein	O88271	Craniofacial development protein 1 OS=Mus musculus OX=10090 GN=Cfdp1 PE=1 SV=1	8	301	0	1.31644e+06	1.06934e+07	1.0787e+07	2.15356e+06	1.00258e+07	8.85583e+06	2.21108e+06	7.62246e+06	5.51709e+06	3.28852e+06	6.81607e+06	6.56446e+06	3.25325e+07	1.81418e+07	1.7007e+07	3.21489e+07	3.12518e+07	1.65584e+07	3.19004e+07	1.80832e+07	2.75992e+07	3.07905e+07	1.48318e+07	2.27971e+07	6.49167e+06	6.55029e+06	6.29354e+06	5.6564e+06	2.47164e+07	2.53032e+07	2.57792e+07	1.93931e+07	1.77001e+07	1.60948e+07	1.52476e+07
	Confidence	Master Protein Accessions	Master Protein Descriptions	Sequence	Modifications	Abundance: WT_Tg_Nuc_1	Abundance: WT_Tg_Nuc_2	Abundance: WT_Tg_Nuc_3	Abundance: WT_Veh_Nuc_1	Abundance: WT_Veh_Nuc_2	Abundance: WT_Veh_Nuc_3	Abundance: DYT_Tg_Nuc_1	Abundance: DYT_Tg_Nuc_2	Abundance: DYT_Tg_Nuc_3	Abundance: DYT_Veh_Nuc_1	Abundance: DYT_Veh_Nuc_2	Abundance: DYT_Veh_Nuc_3	Abundance: WT_Tg_Cyto_1	Abundance: WT_Tg_Cyto_2	Abundance: WT_Tg_Cyto_3	Abundance: WT_Veh_Cyto_1	Abundance: WT_Veh_Cyto_2	Abundance: WT_Veh_Cyto_3	Abundance: DYT_Tg_Cyto_1	Abundance: DYT_Tg_Cyto_2	Abundance: DYT_Tg_Cyto_3	Abundance: DYT_Veh_Cyto_1	Abundance: DYT_Veh_Cyto_2	Abundance: DYT_Veh_Cyto_3	Abundance: QC_NucPool_1	Abundance: QC_NucPool_2	Abundance: QC_NucPool_3	Abundance: QC_NucPool_4	Abundance: QC_CytoPool_1	Abundance: QC_CytoPool_2	Abundance: QC_CytoPool_3	Abundance: QC_CytoPool_4	Abundance: QC_TotalPool_1	Abundance: QC_TotalPool_2	Abundance: QC_TotalPool_3	Usage for Quantification
	High	O88271	Craniofacial development protein 1 OS=Mus musculus OX=10090 GN=Cfdp1 PE=1 SV=1	ADELDKPRESEK				77578.4		163252	120545		91870.4		97058	116859	96914.7	252854	113471		183730	163610	123551	174730	107524	141475	249550	75608.2	167889			64441.5		167635	134502	151858	137349	146362	112886		Used
	High	O88271	Craniofacial development protein 1 OS=Mus musculus OX=10090 GN=Cfdp1 PE=1 SV=1	ASGMSSLLGK		239336	1.59331e+06	1.55485e+06	358600	1.43432e+06	1.38065e+06	326244	1.13741e+06	750531	494965	941199	1.04889e+06	4553461	3.16237e+06	2.08546e+06	4.00705e+06	4.07182e+06	2754723	4279969	2.87939e+06	3.43472e+06	4.51304e+06	1.93224e+06	3.09985e+06	976678	1.0072e+06	879510	948203	3.72077e+06	3.60438e+06	3.66007e+06	3658793	2.67178e+06	2.35164e+06	2.33206e+06	Used
	High	O88271	Craniofacial development protein 1 OS=Mus musculus OX=10090 GN=Cfdp1 PE=1 SV=1	EKPQALVTSPATPLPAGSGIK		306005	2.51518e+06	2.45914e+06	462128	2.15774e+06	1.85294e+06	446663	1.89198e+06	1.37798e+06	689831	1.51119e+06	1.38824e+06	6.2871e+06	4.90924e+06	3.55216e+06	6.06328e+06	6.88292e+06	5.12073e+06	6.79919e+06	4.99887e+06	5.72775e+06	5.96308e+06	3.23684e+06	4.69803e+06	1.64778e+06	1.46548e+06	1.33113e+06	1.33542e+06	5.14472e+06	5.57484e+06	5.7069e+06	5.33883e+06	4.10172e+06	3.98265e+06	3.89602e+06	Used
	High	O88271	Craniofacial development protein 1 OS=Mus musculus OX=10090 GN=Cfdp1 PE=1 SV=1	EDELWASFLNDVGPK		88233.1	200567	68436.3		143247	122524	212372	60862.4	71992.7	89989.8	87295.7		1.08368e+06	1.31535e+06	1.32031e+06	1.03846e+06	1.45279e+06	1.09332e+06	1.03816e+06	1.05504e+06	1.33346e+06	1.05371e+06	1.06382e+06	1.01451e+06	45550	73697.5	92192.4	85419.1	1.22629e+06	1.14108e+06	1.03391e+06	1.05014e+06	492919	585703	429616	Used
	High	O88271	Craniofacial development protein 1 OS=Mus musculus OX=10090 GN=Cfdp1 PE=1 SV=1	VFDFAGEEVR		324919	2.79633e+06	2.52137e+06	555032	2.36307e+06	2.16253e+06	543720	1.9682e+06	1.38952e+06	900617	1.6983e+06	1.67108e+06	8521994		4.89961e+06	8560664	8462926		7199023		6815628	6.63438e+06	3.51244e+06	5432394	1.64261e+06	1.68826e+06	1.76251e+06	1.35535e+06	6.36392e+06	6387470	6.33627e+06		4340647	3.93241e+06	3.59817e+06	Used
	High	O88271	Craniofacial development protein 1 OS=Mus musculus OX=10090 GN=Cfdp1 PE=1 SV=1	VAEETEEISSNKPLVK		357947	3.2483e+06	3.15623e+06	640780	2.79186e+06	2.21415e+06	682085	2.21415e+06	1.73475e+06	1.01606e+06	2.09457e+06	1.83452e+06	8.24655e+06	5.0855e+06	3.79005e+06	7.88315e+06	6.35894e+06	4.71357e+06	8.17127e+06	5.72402e+06	6489949	7.71729e+06	3.38697e+06	5.09836e+06	1.88205e+06	1.69877e+06	1.99859e+06	1.78315e+06	6.29511e+06	6.34245e+06	6.06142e+06	6.39448e+06	4.6452e+06	4.27546e+06	3.90435e+06	Used
	High	O88271	Craniofacial development protein 1 OS=Mus musculus OX=10090 GN=Cfdp1 PE=1 SV=1	SKLDWESFKEEEGIGEELAIHNR			93339.3	491769	137014	564961	551429					366661	323049	2.70871e+06	1.96212e+06	969847	2.78321e+06	1.74293e+06	1.27908e+06	3.21315e+06	1.79381e+06	1.85719e+06	3.46334e+06	934754	1.30953e+06	296994	335901			929783	1.21472e+06	2.00341e+06	1.23615e+06	706412	405148	544448	Used
	High	O88271	Craniofacial development protein 1 OS=Mus musculus OX=10090 GN=Cfdp1 PE=1 SV=1	EKPQALVTSPATPLPAGSGIKR			246331	457599		407392	451062		257990	192319			201770	878140	1.5937e+06	389605	1.62938e+06	2.11583e+06	1473398	1.02494e+06	1.52459e+06	1.79906e+06	1.19608e+06	689173	1.97654e+06		280986	165166	148860	868221	903792	825349	1.57737e+06	595100	448892	542966	Used
High	Master Protein	P11404	Fatty acid-binding protein, heart OS=Mus musculus OX=10090 GN=Fabp3 PE=1 SV=5	8	215	0	780125	3.56846e+06	3.5996e+06	1.78029e+06	5.19113e+06	4.2082e+06	1.17314e+06	2.66561e+06	2.36482e+06	1.97537e+06	3.32365e+06	2.61463e+06	2.72309e+07	3.41858e+07	2.6187e+07	2.67432e+07	3.67673e+07	3.11231e+07	1.54331e+07	2.95608e+07	3.47451e+07	1.55684e+07	27467563	3.02182e+07	3.68353e+06	3.36715e+06	2.49727e+06	2.58115e+06	2.75244e+07	2.75932e+07	2.6891e+07	2.76187e+07	1.77961e+07	1.40077e+07	1.4039e+07
	Confidence	Master Protein Accessions	Master Protein Descriptions	Sequence	Modifications	Abundance: WT_Tg_Nuc_1	Abundance: WT_Tg_Nuc_2	Abundance: WT_Tg_Nuc_3	Abundance: WT_Veh_Nuc_1	Abundance: WT_Veh_Nuc_2	Abundance: WT_Veh_Nuc_3	Abundance: DYT_Tg_Nuc_1	Abundance: DYT_Tg_Nuc_2	Abundance: DYT_Tg_Nuc_3	Abundance: DYT_Veh_Nuc_1	Abundance: DYT_Veh_Nuc_2	Abundance: DYT_Veh_Nuc_3	Abundance: WT_Tg_Cyto_1	Abundance: WT_Tg_Cyto_2	Abundance: WT_Tg_Cyto_3	Abundance: WT_Veh_Cyto_1	Abundance: WT_Veh_Cyto_2	Abundance: WT_Veh_Cyto_3	Abundance: DYT_Tg_Cyto_1	Abundance: DYT_Tg_Cyto_2	Abundance: DYT_Tg_Cyto_3	Abundance: DYT_Veh_Cyto_1	Abundance: DYT_Veh_Cyto_2	Abundance: DYT_Veh_Cyto_3	Abundance: QC_NucPool_1	Abundance: QC_NucPool_2	Abundance: QC_NucPool_3	Abundance: QC_NucPool_4	Abundance: QC_CytoPool_1	Abundance: QC_CytoPool_2	Abundance: QC_CytoPool_3	Abundance: QC_CytoPool_4	Abundance: QC_TotalPool_1	Abundance: QC_TotalPool_2	Abundance: QC_TotalPool_3	Usage for Quantification
	High	P11404	Fatty acid-binding protein, heart OS=Mus musculus OX=10090 GN=Fabp3 PE=1 SV=5	SLVTLDGGK		94158	455827	420224	154752	555152	595404	110102	489059	409681	167694	304608	441850	5492664	7059278	5.63291e+06	5.57348e+06	7.60772e+06	7126160	3.02616e+06	6.67333e+06	7676315	2.71981e+06	6707479	7544045	469778	333629	370872	286503	5.66663e+06	5980494	5.76885e+06	6.84584e+06	3.79049e+06	3438244	3.42287e+06	Used
	High	P11404	Fatty acid-binding protein, heart OS=Mus musculus OX=10090 GN=Fabp3 PE=1 SV=5	NGDTITIK			204785			1347215	335896			255551			246838													730027	772932						173821				Used
	High	P11404	Fatty acid-binding protein, heart OS=Mus musculus OX=10090 GN=Fabp3 PE=1 SV=5	QVASMTKPTTIIEKNGDTITIK	1xDeamidated [N15]	264848	1.26295e+06	1.02921e+06	633181	1.80646e+06	1.14339e+06	417679	779060	439316	591618	1.50528e+06	596098	362984	437431	472501	432215	616789	1.04994e+06		1.04558e+06	1.12147e+06	479163	1.09618e+06	1130830	838507	991141	960298	909817	904936	741587	371142	534092	977548	172230	540352	Used
	High	P11404	Fatty acid-binding protein, heart OS=Mus musculus OX=10090 GN=Fabp3 PE=1 SV=5	SLGVGFATR			463686	637344	212515		693168		513775	423576	306415	441814	542620	7225687	9251064	6699314	6.98278e+06	9532185	8.28128e+06	4346760	7.02031e+06	9134145	4.09974e+06	6943108	7960538	483704	506884	442291	335526	7406096	7.80735e+06	7416727	7.35747e+06	4724407	3.93917e+06	3.86825e+06	Used
	High	P11404	Fatty acid-binding protein, heart OS=Mus musculus OX=10090 GN=Fabp3 PE=1 SV=5	QVASMTKPTTIIEK		198806	577021	677234	406961	844196	859343	426505	321031	318289	569706	718324	244011	5.78298e+06	7.87094e+06	5.18098e+06	5.83929e+06	8.36903e+06	5.83531e+06	3.01383e+06	6.11877e+06	6.76748e+06	3.71254e+06	5.3568e+06	6.0833e+06	572022	450098	441612	556008	5.95605e+06	5.70186e+06	5.7568e+06	6.03807e+06	4.08346e+06	3.05737e+06	3.01407e+06	Used
	High	P11404	Fatty acid-binding protein, heart OS=Mus musculus OX=10090 GN=Fabp3 PE=1 SV=5	WNGQETTLTR			236008	215265	81780.4		256579		248338	270992		165684	260066	2995854	3.62538e+06	2731034	2.95591e+06	4.35863e+06	3.42567e+06	1.89006e+06	3.0629e+06	3.49326e+06	1.98779e+06	2.96546e+06	3.48133e+06	151328	170263	203211	146237	3.08123e+06	3.09928e+06	2.98769e+06	2.5377e+06	1.87637e+06	1.64853e+06	1.59026e+06	Used
	High	P11404	Fatty acid-binding protein, heart OS=Mus musculus OX=10090 GN=Fabp3 PE=1 SV=5	LILTLTHGSVVSTR				173127		176150	233947		132344	113983		87531.5	178534	3.51459e+06	4.20337e+06	3.2911e+06	3.39064e+06	4.01338e+06	3.59606e+06	2.1592e+06	3.62027e+06	4.36139e+06	1.87261e+06	2.69428e+06	2.55581e+06	233349	142199	78988.8		2.77413e+06	2.55671e+06	2.73317e+06	2.78193e+06	1.63211e+06	1.07246e+06	1.60325e+06	Used
	High	P11404	Fatty acid-binding protein, heart OS=Mus musculus OX=10090 GN=Fabp3 PE=1 SV=5	LVDSKNFDDYMK																																					Not Used
	High	P11404	Fatty acid-binding protein, heart OS=Mus musculus OX=10090 GN=Fabp3 PE=1 SV=5	WNGQETTLTR	1xDeamidated [N/Q]	151193	303083	447200	194270	381075		218854	88858.3	82587.3	339939			1.85613e+06	1.29402e+06	1.83796e+06	1.56884e+06	2.02352e+06	1.69991e+06	997108	2.01966e+06	2.19103e+06	696752	1.28787e+06	1.46233e+06	73826.6			234714	1.48209e+06	1.49738e+06	1.69596e+06	1.3498e+06	711711	679739		Used
	High	P11404	Fatty acid-binding protein, heart OS=Mus musculus OX=10090 GN=Fabp3 PE=1 SV=5	NGDTITIK	1xDeamidated [N1]	71120.2	65103.2		96833.9	80875.5	90470		93139.7	50848		100410	104613		444350	341186		246068	108789					416371		130990			112344	253237	208563	160679					Used
High	Master Protein	Q03350	Thrombospondin-2 OS=Mus musculus OX=10090 GN=Thbs2 PE=1 SV=2	8	46	0	1.20726e+06	1.71038e+06	1.14546e+06	278837	660332	483992	2.84492e+06	468370	842296	355910	363732	795603		142368	455165	145550	612647	905627			815667	202992	393254	707666	647652	631685	776332	879278	363327	443482	332241	721095	471203	607032	305019
	Confidence	Master Protein Accessions	Master Protein Descriptions	Sequence	Modifications	Abundance: WT_Tg_Nuc_1	Abundance: WT_Tg_Nuc_2	Abundance: WT_Tg_Nuc_3	Abundance: WT_Veh_Nuc_1	Abundance: WT_Veh_Nuc_2	Abundance: WT_Veh_Nuc_3	Abundance: DYT_Tg_Nuc_1	Abundance: DYT_Tg_Nuc_2	Abundance: DYT_Tg_Nuc_3	Abundance: DYT_Veh_Nuc_1	Abundance: DYT_Veh_Nuc_2	Abundance: DYT_Veh_Nuc_3	Abundance: WT_Tg_Cyto_1	Abundance: WT_Tg_Cyto_2	Abundance: WT_Tg_Cyto_3	Abundance: WT_Veh_Cyto_1	Abundance: WT_Veh_Cyto_2	Abundance: WT_Veh_Cyto_3	Abundance: DYT_Tg_Cyto_1	Abundance: DYT_Tg_Cyto_2	Abundance: DYT_Tg_Cyto_3	Abundance: DYT_Veh_Cyto_1	Abundance: DYT_Veh_Cyto_2	Abundance: DYT_Veh_Cyto_3	Abundance: QC_NucPool_1	Abundance: QC_NucPool_2	Abundance: QC_NucPool_3	Abundance: QC_NucPool_4	Abundance: QC_CytoPool_1	Abundance: QC_CytoPool_2	Abundance: QC_CytoPool_3	Abundance: QC_CytoPool_4	Abundance: QC_TotalPool_1	Abundance: QC_TotalPool_2	Abundance: QC_TotalPool_3	Usage for Quantification
	High	Q03350	Thrombospondin-2 OS=Mus musculus OX=10090 GN=Thbs2 PE=1 SV=2	AYGYSGVSLK		231997	272731	199904				451027																													Used
	High	Q03350	Thrombospondin-2 OS=Mus musculus OX=10090 GN=Thbs2 PE=1 SV=2	VSSDNQFLLELIGGPLK	1xDeamidated [Q/N]		346175	363873		298215	251916		375539	424283		291327	417519													245105		205105	168448								Used
	High	Q03350	Thrombospondin-2 OS=Mus musculus OX=10090 GN=Thbs2 PE=1 SV=2	GTLLVLEGPGTSQR		257358	302163	141632		137508		527666	92831.6	150817	131726		154715					353197	214798			422223			244393		164784	172296	189315	141232	258282	184770	189996	181311	163181	176725	Used
	High	Q03350	Thrombospondin-2 OS=Mus musculus OX=10090 GN=Thbs2 PE=1 SV=2	DPCPIDGR	1xCarbamidomethyl [C3]	163819	188430	132952	145190	115003	116798	378970		137151	113946	72404.8	223369				145550	259450				175439	202992	99057	264341	143911	133979	153013	137060	222095	185200	147471	123232	147674	163693		Used
	High	Q03350	Thrombospondin-2 OS=Mus musculus OX=10090 GN=Thbs2 PE=1 SV=2	NALWHTGNTEGQVR		198619	232817	131912			115278	504359							142368				133800			218005			198932	136196	65819	160451	85557.4					142218			Used
	High	Q03350	Thrombospondin-2 OS=Mus musculus OX=10090 GN=Thbs2 PE=1 SV=2	LPNSGQEDFDKDGIGDACDEDDDNDGVSDEKDNCQLLFNPR	2xCarbamidomethyl [C18; C34]																																				Not Used
	High	Q03350	Thrombospondin-2 OS=Mus musculus OX=10090 GN=Thbs2 PE=1 SV=2	GTTQIDPNWVIR		207198	226141	175192		109607		606317		67545.9																122441	179248		150796								Used
	High	Q03350	Thrombospondin-2 OS=Mus musculus OX=10090 GN=Thbs2 PE=1 SV=2	YKGNQPFGVGLEDAR		148268	141918		133646			376581		62499.4	110237					455165			557029					294197			87855.8	85466.7	148102				407867		280157	128293	Used
	High	Q03350; P35441; Q05895	Thrombospondin-2 OS=Mus musculus OX=10090 GN=Thbs2 PE=1 SV=2 Thrombospondin-1 OS=Mus musculus OX=10090 GN=Thbs1 PE=1 SV=1 Thrombospondin-3 OS=Mus musculus OX=10090 GN=Thbs3 PE=1 SV=2	FYVVMWK		5129938	1054265	1.60454e+06	1.05081e+06	129717	81710.8	9207262	130284	194677	1.19865e+06	132035		779394	680440	775720	1.12338e+06	268789	292285	607382	637913	1.0898e+06	779717	282774	250914	1.66599e+06	1.42481e+06	1.438e+06	1.28122e+06	629501	528201	514492	532256	997022	702772	819799	Not Used
High	Master Protein	Q91W89	Alpha-mannosidase 2C1 OS=Mus musculus OX=10090 GN=Man2c1 PE=1 SV=1	8	61	0				40696		197466					81271.1	129473	996328	1.68116e+06	1.11726e+06	437631	1.57541e+06	1.31113e+06	495431	1.74231e+06	1.14453e+06	1.21476e+06	1.36537e+06	1.27851e+06		81001.9			1.21125e+06	1.20518e+06	1.22659e+06	1.49273e+06	775225	325321	283870
	Confidence	Master Protein Accessions	Master Protein Descriptions	Sequence	Modifications	Abundance: WT_Tg_Nuc_1	Abundance: WT_Tg_Nuc_2	Abundance: WT_Tg_Nuc_3	Abundance: WT_Veh_Nuc_1	Abundance: WT_Veh_Nuc_2	Abundance: WT_Veh_Nuc_3	Abundance: DYT_Tg_Nuc_1	Abundance: DYT_Tg_Nuc_2	Abundance: DYT_Tg_Nuc_3	Abundance: DYT_Veh_Nuc_1	Abundance: DYT_Veh_Nuc_2	Abundance: DYT_Veh_Nuc_3	Abundance: WT_Tg_Cyto_1	Abundance: WT_Tg_Cyto_2	Abundance: WT_Tg_Cyto_3	Abundance: WT_Veh_Cyto_1	Abundance: WT_Veh_Cyto_2	Abundance: WT_Veh_Cyto_3	Abundance: DYT_Tg_Cyto_1	Abundance: DYT_Tg_Cyto_2	Abundance: DYT_Tg_Cyto_3	Abundance: DYT_Veh_Cyto_1	Abundance: DYT_Veh_Cyto_2	Abundance: DYT_Veh_Cyto_3	Abundance: QC_NucPool_1	Abundance: QC_NucPool_2	Abundance: QC_NucPool_3	Abundance: QC_NucPool_4	Abundance: QC_CytoPool_1	Abundance: QC_CytoPool_2	Abundance: QC_CytoPool_3	Abundance: QC_CytoPool_4	Abundance: QC_TotalPool_1	Abundance: QC_TotalPool_2	Abundance: QC_TotalPool_3	Usage for Quantification
	High	Q91W89	Alpha-mannosidase 2C1 OS=Mus musculus OX=10090 GN=Man2c1 PE=1 SV=1	SAQFLYPAAQLQHLWR																																					Not Used
	High	Q91W89	Alpha-mannosidase 2C1 OS=Mus musculus OX=10090 GN=Man2c1 PE=1 SV=1	LSNTDGLPR																																					Not Used
	High	Q91W89	Alpha-mannosidase 2C1 OS=Mus musculus OX=10090 GN=Man2c1 PE=1 SV=1	VQLSSPGQLFTALER					40696									178720	301232	206080		423937	303709	248502	349471	368378	193063	316597	235683					264884	250650	261381	262634	172953	114273	93743.5	Used
	High	Q91W89	Alpha-mannosidase 2C1 OS=Mus musculus OX=10090 GN=Man2c1 PE=1 SV=1	QFLQGQNFFLQEFGK														291940	250666	243808		290025	197620		227786	291170	270907	232471							296535		241207				Used
	High	Q91W89	Alpha-mannosidase 2C1 OS=Mus musculus OX=10090 GN=Man2c1 PE=1 SV=1	GNVLSLSLLR														199298	319053	274856	181586	364852	343037	155710	311669	237147	211116	349177	321773					239148	263124	254119	232235	126453	131462	123288	Used
	High	Q91W89	Alpha-mannosidase 2C1 OS=Mus musculus OX=10090 GN=Man2c1 PE=1 SV=1	TNHSGFLFGFGDGGGGPTQTMLDR	1xDeamidated [N2]											81271.1			400055						385347		292210		368898					356949		320242					Used
	High	Q91W89	Alpha-mannosidase 2C1 OS=Mus musculus OX=10090 GN=Man2c1 PE=1 SV=1	TNHSGFLFGFGDGGGGPTQTMLDR																																	383097	211080			Used
	High	Q91W89	Alpha-mannosidase 2C1 OS=Mus musculus OX=10090 GN=Man2c1 PE=1 SV=1	GLLIINTLPWK														164014	209956	233265	136357	296463	258215	91218.9	221891	247839	150502	275436	154917					180789	183869	153432	126241	97460.5	79586.3	66838.8	Used
	High	Q91W89	Alpha-mannosidase 2C1 OS=Mus musculus OX=10090 GN=Man2c1 PE=1 SV=1	FVSPIYFTDCNLR	1xCarbamidomethyl [C10]						197466						129473	162356	200195	159253	119688	200134	208544		246147		96965.9	191689	197236		81001.9			169476	211003	237418	247315	167278			Used
High	Master Protein	Q9WU63	Heme-binding protein 2 OS=Mus musculus OX=10090 GN=Hebp2 PE=1 SV=1	8	45	0				119273	43189	208549				76656.1	218611	65589.2	1.95806e+06	2291064	1.18279e+06	1.96009e+06	2.2345e+06	1.34526e+06	2.02419e+06	1.98964e+06	2.22251e+06	2.22704e+06	1.65324e+06	1.79725e+06		23774.7			1.20835e+06	1.26549e+06	1.62778e+06	1.08266e+06	729409	385781	485161
	Confidence	Master Protein Accessions	Master Protein Descriptions	Sequence	Modifications	Abundance: WT_Tg_Nuc_1	Abundance: WT_Tg_Nuc_2	Abundance: WT_Tg_Nuc_3	Abundance: WT_Veh_Nuc_1	Abundance: WT_Veh_Nuc_2	Abundance: WT_Veh_Nuc_3	Abundance: DYT_Tg_Nuc_1	Abundance: DYT_Tg_Nuc_2	Abundance: DYT_Tg_Nuc_3	Abundance: DYT_Veh_Nuc_1	Abundance: DYT_Veh_Nuc_2	Abundance: DYT_Veh_Nuc_3	Abundance: WT_Tg_Cyto_1	Abundance: WT_Tg_Cyto_2	Abundance: WT_Tg_Cyto_3	Abundance: WT_Veh_Cyto_1	Abundance: WT_Veh_Cyto_2	Abundance: WT_Veh_Cyto_3	Abundance: DYT_Tg_Cyto_1	Abundance: DYT_Tg_Cyto_2	Abundance: DYT_Tg_Cyto_3	Abundance: DYT_Veh_Cyto_1	Abundance: DYT_Veh_Cyto_2	Abundance: DYT_Veh_Cyto_3	Abundance: QC_NucPool_1	Abundance: QC_NucPool_2	Abundance: QC_NucPool_3	Abundance: QC_NucPool_4	Abundance: QC_CytoPool_1	Abundance: QC_CytoPool_2	Abundance: QC_CytoPool_3	Abundance: QC_CytoPool_4	Abundance: QC_TotalPool_1	Abundance: QC_TotalPool_2	Abundance: QC_TotalPool_3	Usage for Quantification
	High	Q9WU63	Heme-binding protein 2 OS=Mus musculus OX=10090 GN=Hebp2 PE=1 SV=1	LNGYIQGK															412341		215035	312049			242556	317115	223085	240823	267219					282123		280791					Used
	High	Q9WU63	Heme-binding protein 2 OS=Mus musculus OX=10090 GN=Hebp2 PE=1 SV=1	SFDGFSSGQK											76656.1		65589.2	381751	575362	250037	264014	557630	246750	413174	460777	529425	374030	312608	470354					421759	377143	451250	454421	266678	199752	276707	Used
	High	Q9WU63	Heme-binding protein 2 OS=Mus musculus OX=10090 GN=Hebp2 PE=1 SV=1	NQEQLLTLANILREEGK															183007	128284		286058	103131			263004	189405		211509					132495	200017				57722		Used
	High	Q9WU63	Heme-binding protein 2 OS=Mus musculus OX=10090 GN=Hebp2 PE=1 SV=1	VFYTAGYSSPFQLLDRNNEVWLIQKNEPSVENK	2xDeamidated [N/Q]				119273		208549					218611		1.3471e+06	522482	628382	1.11674e+06	448705	476915	1.20389e+06	626109	689185	1.09896e+06	577146	515668					117556	448324	561489	340921			78626.7	Used
	High	Q9WU63	Heme-binding protein 2 OS=Mus musculus OX=10090 GN=Hebp2 PE=1 SV=1	VFYTAGYSSPFQLLDRNNEVWLIQK																																					Not Used
	High	Q9WU63	Heme-binding protein 2 OS=Mus musculus OX=10090 GN=Hebp2 PE=1 SV=1	NQEQLLTLANILR						43189								86278.1	263067	96554.8	141313	522287	402391	147041	522935	217460	150687	360007	154301					116095	153517	114562	135153	393413	63543.9	66927.8	Used
	High	Q9WU63	Heme-binding protein 2 OS=Mus musculus OX=10090 GN=Hebp2 PE=1 SV=1	VFYTAGYSSPFQLLDR														142938	334805	79530.3	222979	107770	116072	260088	137267	206325	190871	162656	178198		23774.7			138318	86483.8	219693	152163	69318	64763.9	62900.2	Used
	High	Q9WU63	Heme-binding protein 2 OS=Mus musculus OX=10090 GN=Hebp2 PE=1 SV=1	APEDIDPQPGSYEIR																																					Not Used
High	Master Protein	Q920L1	Fatty acid desaturase 1 OS=Mus musculus OX=10090 GN=Fads1 PE=1 SV=1	8	83	0	62600.1		80076.7	178209	578133		124082		16565.1	60495.7	722163		2.68528e+06	3.26596e+06	3.35859e+06	3.7636e+06	3.38012e+06	3.66095e+06	3.05641e+06	2.69456e+06	9.22571e+06	8.84982e+06	2.96103e+06	3.58079e+06	90404	139390	39990.8	49595	3.44176e+06	3.26903e+06	3.57699e+06	2.35159e+06	1.10291e+06	1.56194e+06	1.60907e+06
	Confidence	Master Protein Accessions	Master Protein Descriptions	Sequence	Modifications	Abundance: WT_Tg_Nuc_1	Abundance: WT_Tg_Nuc_2	Abundance: WT_Tg_Nuc_3	Abundance: WT_Veh_Nuc_1	Abundance: WT_Veh_Nuc_2	Abundance: WT_Veh_Nuc_3	Abundance: DYT_Tg_Nuc_1	Abundance: DYT_Tg_Nuc_2	Abundance: DYT_Tg_Nuc_3	Abundance: DYT_Veh_Nuc_1	Abundance: DYT_Veh_Nuc_2	Abundance: DYT_Veh_Nuc_3	Abundance: WT_Tg_Cyto_1	Abundance: WT_Tg_Cyto_2	Abundance: WT_Tg_Cyto_3	Abundance: WT_Veh_Cyto_1	Abundance: WT_Veh_Cyto_2	Abundance: WT_Veh_Cyto_3	Abundance: DYT_Tg_Cyto_1	Abundance: DYT_Tg_Cyto_2	Abundance: DYT_Tg_Cyto_3	Abundance: DYT_Veh_Cyto_1	Abundance: DYT_Veh_Cyto_2	Abundance: DYT_Veh_Cyto_3	Abundance: QC_NucPool_1	Abundance: QC_NucPool_2	Abundance: QC_NucPool_3	Abundance: QC_NucPool_4	Abundance: QC_CytoPool_1	Abundance: QC_CytoPool_2	Abundance: QC_CytoPool_3	Abundance: QC_CytoPool_4	Abundance: QC_TotalPool_1	Abundance: QC_TotalPool_2	Abundance: QC_TotalPool_3	Usage for Quantification
	High	Q920L1	Fatty acid desaturase 1 OS=Mus musculus OX=10090 GN=Fads1 PE=1 SV=1	DPDINMHPLFFALGK					85371	419905		80063.6		16565.1				276746	247800	328730	288419	350319	306025	354692	333488	5.81204e+06	5290415	249220	177781		82699.4			180225	256777	202706	202482			84745.1	Used
	High	Q920L1	Fatty acid desaturase 1 OS=Mus musculus OX=10090 GN=Fads1 PE=1 SV=1	APDPVPTPGPASAQLR												175308		287648	266144	289953	570202	414999	402529	490716	340270	412005	528980	346089	402336					503039	390913	446745	347197	252359	299603	188238	Used
	High	Q920L1	Fatty acid desaturase 1 OS=Mus musculus OX=10090 GN=Fads1 PE=1 SV=1	YFTWEEVAQR												214717		494479	627174	675214	793700	746371	704182	580802	656094	759570	700625	609431	752170					681116	669991	666709	488636	353421	285431	283174	Used
	High	Q920L1	Fatty acid desaturase 1 OS=Mus musculus OX=10090 GN=Fads1 PE=1 SV=1	KDPDINMHPLFFALGK												105978		205943	352491	373765	302121	319165	270712	283146	300949	370516	438942	282800	419309	50572.3				265512	317812	487059	270003		171289	142769	Used
	High	Q920L1	Fatty acid desaturase 1 OS=Mus musculus OX=10090 GN=Fads1 PE=1 SV=1	ESGQLWLDAYLHQ												80033.3		214519	166232	233411	229590		225925	227323	110696	273791	238320	96065.9	162516					205303	192617	216579	188597				Used
	High	Q920L1	Fatty acid desaturase 1 OS=Mus musculus OX=10090 GN=Fads1 PE=1 SV=1	VISHYAGQDATDPFVAFHINK		62600.1		80076.7				44018.2						507869	600947	453758	719871	605430	657940	355017	539471	463592	489474	418668	623457					496826	472506	551219		229219	160273	284043	Used
	High	Q920L1	Fatty acid desaturase 1 OS=Mus musculus OX=10090 GN=Fads1 PE=1 SV=1	ALTDEFR														407723	550174	522050	409701	511559	641504	520206		649070	618608	550538	584076					716991	551580	619396	400456		434728	382965	Used
	High	Q920L1	Fatty acid desaturase 1 OS=Mus musculus OX=10090 GN=Fads1 PE=1 SV=1	KYMNSLLIGELAPEQPSFEPTK					92838	158228					60495.7	146127		290351	454998	481712	449992	432275	452135	244504	413593	485126	544456	408219	459147	39831.7	56690.7	39990.8	49595	392744	416837	386580	454221	267910	210614	243138	Used
High	Master Protein	P59999	Actin-related protein 2/3 complex subunit 4 OS=Mus musculus OX=10090 GN=Arpc4 PE=1 SV=3	8	297	0	3.66624e+07	1.74959e+07	3.01392e+07	2.85452e+07	5.15043e+07	5.30052e+07	1.1118e+07	1.28526e+07	9.45686e+06	2.5746e+07	3.10753e+07	1.13544e+07	3.97232e+07	1.51571e+07	2.29252e+07	4.25536e+07	3.21519e+07	3.28288e+07	3.82316e+07	3.57715e+07	2.83887e+07	1.43189e+07	8.46521e+06	14409805	2.87568e+07	2.79863e+07	2.66322e+07	2.52392e+07	2.57381e+07	2.66898e+07	2.68831e+07	2.69078e+07	2.92318e+07	2.5624e+07	2.87181e+07
	Confidence	Master Protein Accessions	Master Protein Descriptions	Sequence	Modifications	Abundance: WT_Tg_Nuc_1	Abundance: WT_Tg_Nuc_2	Abundance: WT_Tg_Nuc_3	Abundance: WT_Veh_Nuc_1	Abundance: WT_Veh_Nuc_2	Abundance: WT_Veh_Nuc_3	Abundance: DYT_Tg_Nuc_1	Abundance: DYT_Tg_Nuc_2	Abundance: DYT_Tg_Nuc_3	Abundance: DYT_Veh_Nuc_1	Abundance: DYT_Veh_Nuc_2	Abundance: DYT_Veh_Nuc_3	Abundance: WT_Tg_Cyto_1	Abundance: WT_Tg_Cyto_2	Abundance: WT_Tg_Cyto_3	Abundance: WT_Veh_Cyto_1	Abundance: WT_Veh_Cyto_2	Abundance: WT_Veh_Cyto_3	Abundance: DYT_Tg_Cyto_1	Abundance: DYT_Tg_Cyto_2	Abundance: DYT_Tg_Cyto_3	Abundance: DYT_Veh_Cyto_1	Abundance: DYT_Veh_Cyto_2	Abundance: DYT_Veh_Cyto_3	Abundance: QC_NucPool_1	Abundance: QC_NucPool_2	Abundance: QC_NucPool_3	Abundance: QC_NucPool_4	Abundance: QC_CytoPool_1	Abundance: QC_CytoPool_2	Abundance: QC_CytoPool_3	Abundance: QC_CytoPool_4	Abundance: QC_TotalPool_1	Abundance: QC_TotalPool_2	Abundance: QC_TotalPool_3	Usage for Quantification
	High	P59999	Actin-related protein 2/3 complex subunit 4 OS=Mus musculus OX=10090 GN=Arpc4 PE=1 SV=3	KPVEGYDISFLITNFHTEQMYK		52993.1		77884.2	255377	310832	232864	74909		45919.1	78997	201021		754813		178468	685650	424862	545381	810383	213012	269908		97435.6		73500.4		220677		95121		254313		67217.2	352916		Used
	High	P59999	Actin-related protein 2/3 complex subunit 4 OS=Mus musculus OX=10090 GN=Arpc4 PE=1 SV=3	SSKELLLQPVTISR		1634972	608631	1.23651e+06	806083	2.08345e+06	2.36843e+06	270210	393415	427818	651713	1.34651e+06	434083	1.66263e+06	451707	689014	1.58728e+06	1.23402e+06	1.55411e+06	1382285	923413	745119	518962	263308	567490	1.21727e+06	1.305e+06	1.28325e+06	879730	890578	1.15223e+06	627244	1.05469e+06	1.32399e+06	911063	962167	Used
	High	P59999	Actin-related protein 2/3 complex subunit 4 OS=Mus musculus OX=10090 GN=Arpc4 PE=1 SV=3	IVAEEFLK		11005454	6131317	10188806	9730608	19566364	18555292	3348944	4.29701e+06	3.02652e+06	8929801	9618114	3.72491e+06	13674015	5411790	7573608	13522932	11961922	12008767	12318723	13539187	9964160	4870014	3.14074e+06	5249283	9501831	9534800	9510647	8756409	9738038	10016738	10037117	10135396	10614714	9325204	9538051	Used
	High	P59999	Actin-related protein 2/3 complex subunit 4 OS=Mus musculus OX=10090 GN=Arpc4 PE=1 SV=3	ATLQAALCLENFSSQVVER	1xCarbamidomethyl [C8]	244178	133544	448573	421000	779574	1.02378e+06	124809	93451.9	357476	235320	487663	226091	885122	107496	511765	1.00821e+06	711552	668183	760652	779106	653844	281976			272200	386664	179310	123543	184249	333044	204347	484317	326493	189234		Used
	High	P59999	Actin-related protein 2/3 complex subunit 4 OS=Mus musculus OX=10090 GN=Arpc4 PE=1 SV=3	RKPVEGYDISFLITNFHTEQMYK				77144.3	262192	670696	408768			37200		337531	20174.5	718312	320462	538086	1.08303e+06	201371	350854	894968	399283	291657	284358			51514.6				218768	282890	220212	213677				Used
	High	P59999	Actin-related protein 2/3 complex subunit 4 OS=Mus musculus OX=10090 GN=Arpc4 PE=1 SV=3	ELLLQPVTISR		8.93006e+06	4470259	6681127	6780882	9856893	11095095	2.78794e+06	3.48915e+06	2.47761e+06	6.51074e+06	8536952	2951105	8638503	3992431	5297342	10926349	8.0702e+06	7.55916e+06	9362223	9061841	6791779	3607040	2.01823e+06	3.56319e+06	7.05516e+06	6.52702e+06	6.41444e+06	6.405e+06	6.08227e+06	6.27695e+06	6792924	6.63654e+06	6394161	6.28299e+06	10093097	Used
	High	P59999	Actin-related protein 2/3 complex subunit 4 OS=Mus musculus OX=10090 GN=Arpc4 PE=1 SV=3	AENFFILR		7.43172e+06	3135399	5.19696e+06	5043093	8481350	7883345	2.1346e+06	2357834	1.35788e+06	4788483	4576301	1.8686e+06	6.27274e+06	2.56648e+06	4.26815e+06	7183512	4645695	5.04806e+06	5.85479e+06	5.85557e+06	4846228	2.45301e+06	1.51502e+06	2.57387e+06	5.37265e+06	5122986	4.75199e+06	4.66074e+06	4.24464e+06	4.08464e+06	4811903	4.04717e+06	5560613	4465387	4478297	Used
	High	P59999	Actin-related protein 2/3 complex subunit 4 OS=Mus musculus OX=10090 GN=Arpc4 PE=1 SV=3	VLIEGSINSVR		7.36299e+06	3.01675e+06	6232171	5245928	9755127	11437665	2376573	2221732	1.72644e+06	4.55093e+06	5971180	2129447	7.11709e+06	2.3067e+06	3.86871e+06	6.55661e+06	4.90225e+06	5094317	6847587	5.00007e+06	4.82604e+06	2.30355e+06	1430473	2.45597e+06	5.21273e+06	5109870	4271838	4413752	4.28442e+06	4.54333e+06	3934991	4.33606e+06	4.94465e+06	4.09717e+06	3.64647e+06	Used
High	Master Protein	Q9WTX5	S-phase kinase-associated protein 1 OS=Mus musculus OX=10090 GN=Skp1 PE=1 SV=3	8	328	0	3.30701e+06	3.87384e+06	2.71119e+06	5.86582e+06	9.92307e+06	1.20038e+07	3.9308e+06	4.64194e+06	5.89408e+06	5.10635e+06	5.61833e+06	9.50587e+06	1.63531e+07	9.42582e+06	7.84249e+06	1.50489e+07	1.47591e+07	1.21481e+07	1.15501e+07	1.41114e+07	1.23268e+07	9.45764e+06	4.00319e+06	1.26112e+07	6.6689e+06	5.17173e+06	6.10931e+06	5.28374e+06	1.20611e+07	1.17573e+07	1.06288e+07	1.11618e+07	9.47039e+06	7.46995e+06	7.72556e+06
	Confidence	Master Protein Accessions	Master Protein Descriptions	Sequence	Modifications	Abundance: WT_Tg_Nuc_1	Abundance: WT_Tg_Nuc_2	Abundance: WT_Tg_Nuc_3	Abundance: WT_Veh_Nuc_1	Abundance: WT_Veh_Nuc_2	Abundance: WT_Veh_Nuc_3	Abundance: DYT_Tg_Nuc_1	Abundance: DYT_Tg_Nuc_2	Abundance: DYT_Tg_Nuc_3	Abundance: DYT_Veh_Nuc_1	Abundance: DYT_Veh_Nuc_2	Abundance: DYT_Veh_Nuc_3	Abundance: WT_Tg_Cyto_1	Abundance: WT_Tg_Cyto_2	Abundance: WT_Tg_Cyto_3	Abundance: WT_Veh_Cyto_1	Abundance: WT_Veh_Cyto_2	Abundance: WT_Veh_Cyto_3	Abundance: DYT_Tg_Cyto_1	Abundance: DYT_Tg_Cyto_2	Abundance: DYT_Tg_Cyto_3	Abundance: DYT_Veh_Cyto_1	Abundance: DYT_Veh_Cyto_2	Abundance: DYT_Veh_Cyto_3	Abundance: QC_NucPool_1	Abundance: QC_NucPool_2	Abundance: QC_NucPool_3	Abundance: QC_NucPool_4	Abundance: QC_CytoPool_1	Abundance: QC_CytoPool_2	Abundance: QC_CytoPool_3	Abundance: QC_CytoPool_4	Abundance: QC_TotalPool_1	Abundance: QC_TotalPool_2	Abundance: QC_TotalPool_3	Usage for Quantification
	High	Q9WTX5	S-phase kinase-associated protein 1 OS=Mus musculus OX=10090 GN=Skp1 PE=1 SV=3	TMLEDLGMDDEGDDDPVPLPNVNAAILKK	1xDeamidated [N21]; 1xOxidation [M8]																																				Not Used
	High	Q9WTX5	S-phase kinase-associated protein 1 OS=Mus musculus OX=10090 GN=Skp1 PE=1 SV=3	TMLEDLGMDDEGDDDPVPLPNVNAAILKK	1xOxidation [M]	119397	70753.9		160464	151730	436874	165972		188899			257514													202124	104301	64190.1	62761.2								Used
	High	Q9WTX5	S-phase kinase-associated protein 1 OS=Mus musculus OX=10090 GN=Skp1 PE=1 SV=3	TMLEDLGMDDEGDDDPVPLPNVNAAILKK		553232	574631	518646	1.06548e+06	1.89585e+06	2.71173e+06	737054	747292	790911	779656	1.30548e+06	1.90086e+06	3.02121e+06	1.2583e+06	1.19166e+06	2.20552e+06	2.37794e+06	1.84682e+06	2.02609e+06	2400101	2.00008e+06	1.37252e+06	446800	2.03362e+06	1.49278e+06	762627	1.12518e+06	673253	1.50026e+06	1.35445e+06	1.46436e+06	1.34674e+06	1.58445e+06	992678	1.13552e+06	Used
	High	Q9WTX5	S-phase kinase-associated protein 1 OS=Mus musculus OX=10090 GN=Skp1 PE=1 SV=3	TDDIPVWDQEFLK		386924	536377	49799.1	663529				505180	691484	611249		930206	2.01468e+06	1.17678e+06	770165	1.62779e+06	1.79067e+06	1.42779e+06	1.04734e+06	2.52257e+06	1.40429e+06	857760	395241	1.41588e+06	761500	32270.1	741647	607846	1.42433e+06	1.49211e+06	1.29228e+06	1.32647e+06	1.21399e+06	1.02057e+06	962514	Used
	High	Q9WTX5	S-phase kinase-associated protein 1 OS=Mus musculus OX=10090 GN=Skp1 PE=1 SV=3	TMLEDLGMDDEGDDDPVPLPNVNAAILK	1xOxidation [M8]	55732.7			126672	112685	170382	101135	45219.3	84332.7	101105		92484.1													106616	84618.1	67698.9	79592.2								Used
	High	Q9WTX5	S-phase kinase-associated protein 1 OS=Mus musculus OX=10090 GN=Skp1 PE=1 SV=3	TMLEDLGMDDEGDDDPVPLPNVNAAILK		317973	438066	335975	597125	1.11215e+06	1.24335e+06	378751	412086	444316	632863	808047	850162	1.79552e+06	874986	965767	1.45958e+06	1.43962e+06	1.35843e+06	1.21524e+06	1.42092e+06	1.49069e+06	933289	308013	1.3785e+06	461502	373940	388843	392088	1.01249e+06	1.18665e+06	894988	1.03574e+06	871418	672181	727303	Used
	High	Q9WTX5	S-phase kinase-associated protein 1 OS=Mus musculus OX=10090 GN=Skp1 PE=1 SV=3	RTDDIPVWDQEFLK		293066	258575	307072	961237	1.53317e+06	1.55639e+06	541928	695642	839061	441587	779617	1.20395e+06	2.08091e+06	1.4768e+06	1.10763e+06	2.49707e+06	2.82118e+06	1.56088e+06	1.80921e+06	1.89317e+06	1.98475e+06	1.29772e+06	167763	1.53228e+06	740137	856015	892043	693918	1.81527e+06	1.67399e+06	1.53019e+06	1.50712e+06	1.39099e+06	1.02853e+06	1.25321e+06	Used
	High	Q9WTX5	S-phase kinase-associated protein 1 OS=Mus musculus OX=10090 GN=Skp1 PE=1 SV=3	GLLDVTCK	1xCarbamidomethyl [C7]	198031	307250	291361		806201	1.00151e+06	193580	298810	458771	353776	546469	663091	778379	619558	404990	784013	773525	863153	743316	1.03463e+06	796006	428451	121998	1.00075e+06	469553	540770	439517	462764	888149	890415	1.00704e+06	828421	705781		569940	Used
	High	Q9WTX5	S-phase kinase-associated protein 1 OS=Mus musculus OX=10090 GN=Skp1 PE=1 SV=3	ENQWCEEK	1xCarbamidomethyl [C5]	168463	209383	137806	350076	455350	607737	211267	308208	350099	313484	272095	586714	733039	421253	284879	567367	512637	441539	580948	532221	458277	249733	117277	473638	373777	353787	356675	335084	499475	422982	452836	553012	515938	376820	324773	Used
	High	Q9WTX5	S-phase kinase-associated protein 1 OS=Mus musculus OX=10090 GN=Skp1 PE=1 SV=3	NDFTEEEEAQVR		340623	327073	277889	584913	801123	969838	472316	460499	481041	491520	489958	768030	897346	639754	552165	735197	708090	612474	623442	722910	563460	480380	236490	591933	570508	588579	612186	477392	589513	660969	637255	508563	597538	509497	496412	Used
	High	Q9WTX5	S-phase kinase-associated protein 1 OS=Mus musculus OX=10090 GN=Skp1 PE=1 SV=3	KENQWCEEK	1xCarbamidomethyl [C6]	873570	1.15173e+06	792646	1.35632e+06	3.05481e+06	3.30599e+06	1.12879e+06	1.169e+06	1.56516e+06	1.38111e+06	1.41667e+06	2.25285e+06	5031987	2.95839e+06	2.56523e+06	5.17234e+06	4.33542e+06	4.03706e+06	3.50452e+06	3584868	3629226	3.83778e+06	2.20961e+06	4.18462e+06	1.49039e+06	1.47482e+06	1.42133e+06	1.49904e+06	4.33164e+06	4.07571e+06	3.34982e+06	4.05576e+06	2.59028e+06	2.86968e+06	2.25588e+06	Used
High	Master Protein	O88630	Golgi SNAP receptor complex member 1 OS=Mus musculus OX=10090 GN=Gosr1 PE=1 SV=2	8	79	0	2.36088e+06	3.82826e+06	3.35629e+06	4.40321e+06	8.80469e+06	4.80661e+06	2.93638e+06	2.20339e+06	1.31427e+06	3.65583e+06	7.3286e+06	4.09448e+06	2.42664e+06	1.35331e+06	784022	2.31035e+06	628152	759267	2.15646e+06	671417	922771	1.36686e+06	417185	758400	4.53074e+06	3.96742e+06	4.3071e+06	3.53504e+06	1.13617e+06	974115	1.10425e+06	1.7339e+06	2.48191e+06	2.53511e+06	2.03126e+06
	Confidence	Master Protein Accessions	Master Protein Descriptions	Sequence	Modifications	Abundance: WT_Tg_Nuc_1	Abundance: WT_Tg_Nuc_2	Abundance: WT_Tg_Nuc_3	Abundance: WT_Veh_Nuc_1	Abundance: WT_Veh_Nuc_2	Abundance: WT_Veh_Nuc_3	Abundance: DYT_Tg_Nuc_1	Abundance: DYT_Tg_Nuc_2	Abundance: DYT_Tg_Nuc_3	Abundance: DYT_Veh_Nuc_1	Abundance: DYT_Veh_Nuc_2	Abundance: DYT_Veh_Nuc_3	Abundance: WT_Tg_Cyto_1	Abundance: WT_Tg_Cyto_2	Abundance: WT_Tg_Cyto_3	Abundance: WT_Veh_Cyto_1	Abundance: WT_Veh_Cyto_2	Abundance: WT_Veh_Cyto_3	Abundance: DYT_Tg_Cyto_1	Abundance: DYT_Tg_Cyto_2	Abundance: DYT_Tg_Cyto_3	Abundance: DYT_Veh_Cyto_1	Abundance: DYT_Veh_Cyto_2	Abundance: DYT_Veh_Cyto_3	Abundance: QC_NucPool_1	Abundance: QC_NucPool_2	Abundance: QC_NucPool_3	Abundance: QC_NucPool_4	Abundance: QC_CytoPool_1	Abundance: QC_CytoPool_2	Abundance: QC_CytoPool_3	Abundance: QC_CytoPool_4	Abundance: QC_TotalPool_1	Abundance: QC_TotalPool_2	Abundance: QC_TotalPool_3	Usage for Quantification
	High	O88630	Golgi SNAP receptor complex member 1 OS=Mus musculus OX=10090 GN=Gosr1 PE=1 SV=2	YSSDTTPLLNGSSQDR						286311							132342													149010											Used
	High	O88630	Golgi SNAP receptor complex member 1 OS=Mus musculus OX=10090 GN=Gosr1 PE=1 SV=2	MAEYTHSAGVPSLNAALMHTLQR			148986	126604	298280	1.05414e+06	402557		125974	39977.6		991925	585234	459754	292115	143154	519234		195604				246044		139488	506243	304194	215985	155422	214417	167791		147725	293481	115858	299937	Used
	High	O88630	Golgi SNAP receptor complex member 1 OS=Mus musculus OX=10090 GN=Gosr1 PE=1 SV=2	MNTLANRFPAVNSLIQR			165199	212846	243044	612066	293687	144076	61481.9			444690	128008	334835			204222			288664	111646	166767			68745.7	264151	263616	247237	164371	131053	145802	141037	169761	184240	85885.6	41260.4	Used
	High	O88630	Golgi SNAP receptor complex member 1 OS=Mus musculus OX=10090 GN=Gosr1 PE=1 SV=2	LCTSYSHSGSR	1xCarbamidomethyl [C2]	74993.1	194381		201088	626695	303639	75466.6	157992	115661		617219	276972	223732		102787	268745		73495.5	151067			153900		78200.5	262013	221776	245432	204566	111905		82442.1	145962	192215	182747	177876	Used
	High	O88630	Golgi SNAP receptor complex member 1 OS=Mus musculus OX=10090 GN=Gosr1 PE=1 SV=2	ANFTAIR		433145	1.13968e+06	1.06567e+06	1.18086e+06	2.21411e+06	1.31771e+06	770325	941231	718235	977295	2.07594e+06	1.36145e+06	325508	753056	323488	389754	377095	392187	424833	366682	352037	428752	417185	366385	1.28072e+06	1.08072e+06	1.30216e+06	1.07985e+06	372253	388176	330846	435816	451114	1.00927e+06	398229	Used
	High	O88630	Golgi SNAP receptor complex member 1 OS=Mus musculus OX=10090 GN=Gosr1 PE=1 SV=2	HRDILQDYTHEFHK		92684.9		183773	166472	476028	317412	124732				489574	237091													186079	260106	236335	164508					73772.7		101101	Used
	High	O88630	Golgi SNAP receptor complex member 1 OS=Mus musculus OX=10090 GN=Gosr1 PE=1 SV=2	KDIESYK		1.39739e+06	1.596e+06	1.36838e+06	1.84414e+06	2.16924e+06	1.41475e+06	1.64838e+06	487686	285220	2.25843e+06	1.4246e+06	518622	189607	95824.4	214593	479224		97981.1	598432						1102503	1.23029e+06	1.45472e+06	1.17971e+06			176413	334895	793024	623980	518434	Used
	High	O88630	Golgi SNAP receptor complex member 1 OS=Mus musculus OX=10090 GN=Gosr1 PE=1 SV=2	QLENELDLK		362664	584021	399026	469328	1.36609e+06	756847	173408	429021	155176	420105	1284647	854760	893206	212314		449171	251057		693461	193089	403967	538159		105580	780019	606727	605230	586612	306540	272346	373513	499737	494063	517371	494424	Used
High	Master Protein	A2ARA8	Integrin alpha-8 OS=Mus musculus OX=10090 GN=Itga8 PE=1 SV=1	8	32	0		363460	2.19528e+06	182374	381755	5.01552e+06	559109	680482	1.62061e+06	400629	298881	2.51368e+06	748838	629057	432996	987552	566420	421049	946837	442023	567791	960966	811424	417680	1.40087e+06	844237	1.27209e+06	1.10424e+06	616729	462407	482929	516673	818144	927234	868970
	Confidence	Master Protein Accessions	Master Protein Descriptions	Sequence	Modifications	Abundance: WT_Tg_Nuc_1	Abundance: WT_Tg_Nuc_2	Abundance: WT_Tg_Nuc_3	Abundance: WT_Veh_Nuc_1	Abundance: WT_Veh_Nuc_2	Abundance: WT_Veh_Nuc_3	Abundance: DYT_Tg_Nuc_1	Abundance: DYT_Tg_Nuc_2	Abundance: DYT_Tg_Nuc_3	Abundance: DYT_Veh_Nuc_1	Abundance: DYT_Veh_Nuc_2	Abundance: DYT_Veh_Nuc_3	Abundance: WT_Tg_Cyto_1	Abundance: WT_Tg_Cyto_2	Abundance: WT_Tg_Cyto_3	Abundance: WT_Veh_Cyto_1	Abundance: WT_Veh_Cyto_2	Abundance: WT_Veh_Cyto_3	Abundance: DYT_Tg_Cyto_1	Abundance: DYT_Tg_Cyto_2	Abundance: DYT_Tg_Cyto_3	Abundance: DYT_Veh_Cyto_1	Abundance: DYT_Veh_Cyto_2	Abundance: DYT_Veh_Cyto_3	Abundance: QC_NucPool_1	Abundance: QC_NucPool_2	Abundance: QC_NucPool_3	Abundance: QC_NucPool_4	Abundance: QC_CytoPool_1	Abundance: QC_CytoPool_2	Abundance: QC_CytoPool_3	Abundance: QC_CytoPool_4	Abundance: QC_TotalPool_1	Abundance: QC_TotalPool_2	Abundance: QC_TotalPool_3	Usage for Quantification
	High	A2ARA8	Integrin alpha-8 OS=Mus musculus OX=10090 GN=Itga8 PE=1 SV=1	FGSSVAHLGDLNQDGYNDIAIGVPFAGK				201552			328116	32281	62338.6	75176.1			257306		68814.7	83947										54430.6	43636.9		33781.8								Used
	High	A2ARA8	Integrin alpha-8 OS=Mus musculus OX=10090 GN=Itga8 PE=1 SV=1	TASVLVGAPK			188799	502467		194261	1081437	248231	234920	285980	141307		548921													367265	365104	310388	217278					196645	219855	306184	Used
	High	A2ARA8	Integrin alpha-8 OS=Mus musculus OX=10090 GN=Itga8 PE=1 SV=1	DVPVVQLHR				303923			698084		215375	164173			455086															261879	203907								Used
	High	A2ARA8	Integrin alpha-8 OS=Mus musculus OX=10090 GN=Itga8 PE=1 SV=1	GDADIDKNDYPDLLVGAFGK			77527.1	332031			400382	93419.8	129852	97757.8		116405	251497			94904.1	133563	135757	149941			177440		218937		147929	160402	152708	207986	81909.3					61812.4	85572.2	Used
	High	A2ARA8	Integrin alpha-8 OS=Mus musculus OX=10090 GN=Itga8 PE=1 SV=1	SSNKDNPDSNFER				271708	83435.6		639685	120826		181827	165047		390715		116212					82990.6	157593		80904.2		69775.9	145115	157475	131180	225878					106806	112332	95779.6	Used
	High	A2ARA8	Integrin alpha-8 OS=Mus musculus OX=10090 GN=Itga8 PE=1 SV=1	LGGGESAVLK			97134.1	115226	98938.8		1.03917e+06	64350.2	37996.5	556462	94275.1	182476	66168.3	748838	444030	254145	853989	430663	271108	863846	284430	390351	880062	592487	347904	686131	73519.9	415938		534820	462407	482929	516673	279841	314110	240479	Used
	High	A2ARA8	Integrin alpha-8 OS=Mus musculus OX=10090 GN=Itga8 PE=1 SV=1	DNVVTEQAHILVDCGEDNLCVPDLK	2xCarbamidomethyl [C14; C20]			79290.4			237121						112874														44099.2										Used
	High	A2ARA8	Integrin alpha-8 OS=Mus musculus OX=10090 GN=Itga8 PE=1 SV=1	SNQWFGATVR				389078		187493	591530			259230			431113																215408					234852	219124	140956	Used
High	Master Protein	A2AQ19	RNA polymerase-associated protein RTF1 homolog OS=Mus musculus OX=10090 GN=Rtf1 PE=1 SV=1	8	43	0	80073.3	910006	891367	240997	887487	369335	453896	145210	65672.5	539142	2.31898e+06	428466	2.40962e+06	672896	662523	2.51004e+06	1.23931e+06	799339	2.97291e+06	1.30536e+06	1.32865e+06	3.05415e+06	200483	871241	825588	989317	702462	608398	1.40316e+06	1.58781e+06	1.85517e+06	1.58033e+06	872164	537277	891659
	Confidence	Master Protein Accessions	Master Protein Descriptions	Sequence	Modifications	Abundance: WT_Tg_Nuc_1	Abundance: WT_Tg_Nuc_2	Abundance: WT_Tg_Nuc_3	Abundance: WT_Veh_Nuc_1	Abundance: WT_Veh_Nuc_2	Abundance: WT_Veh_Nuc_3	Abundance: DYT_Tg_Nuc_1	Abundance: DYT_Tg_Nuc_2	Abundance: DYT_Tg_Nuc_3	Abundance: DYT_Veh_Nuc_1	Abundance: DYT_Veh_Nuc_2	Abundance: DYT_Veh_Nuc_3	Abundance: WT_Tg_Cyto_1	Abundance: WT_Tg_Cyto_2	Abundance: WT_Tg_Cyto_3	Abundance: WT_Veh_Cyto_1	Abundance: WT_Veh_Cyto_2	Abundance: WT_Veh_Cyto_3	Abundance: DYT_Tg_Cyto_1	Abundance: DYT_Tg_Cyto_2	Abundance: DYT_Tg_Cyto_3	Abundance: DYT_Veh_Cyto_1	Abundance: DYT_Veh_Cyto_2	Abundance: DYT_Veh_Cyto_3	Abundance: QC_NucPool_1	Abundance: QC_NucPool_2	Abundance: QC_NucPool_3	Abundance: QC_NucPool_4	Abundance: QC_CytoPool_1	Abundance: QC_CytoPool_2	Abundance: QC_CytoPool_3	Abundance: QC_CytoPool_4	Abundance: QC_TotalPool_1	Abundance: QC_TotalPool_2	Abundance: QC_TotalPool_3	Usage for Quantification
	High	A2AQ19	RNA polymerase-associated protein RTF1 homolog OS=Mus musculus OX=10090 GN=Rtf1 PE=1 SV=1	VVIDSDTEDSGSDENLDQELLSLAK			118586	211969	240997	487060	369335		88229.5	65672.5		829105	265011	455455	214569	295661	476042	184418	163794	578042	294636	416558	531799		210683	356105	332070	94965.5	65307.2	281143	172299	145575	158862	125718		169438	Used
	High	A2AQ19	RNA polymerase-associated protein RTF1 homolog OS=Mus musculus OX=10090 GN=Rtf1 PE=1 SV=1	AMAEDLGDQDKAK		80073.3		73472.8		177811					120406	205527		318018	150708		324974	161018	298382	466155	154708	319573	467761		262051		108695		72443	196859	236907	322242	341042				Used
	High	A2AQ19	RNA polymerase-associated protein RTF1 homolog OS=Mus musculus OX=10090 GN=Rtf1 PE=1 SV=1	VYQLGGTR			150318	157923		222616						207332	97336.5	395677	307619	221593	590599	655529	337163	574490	404382	461732	547674	200483	398508			123788		431321	417261	397285	561306	317305	240534	305442	Used
	High	A2AQ19	RNA polymerase-associated protein RTF1 homolog OS=Mus musculus OX=10090 GN=Rtf1 PE=1 SV=1	ALVAESHNMR			479207	448001				453896			418736	1.07701e+06	66119.2			145269							270930			469483	548552	483708	470648		178583	147104		260351	296743	276581	Used
	High	A2AQ19	RNA polymerase-associated protein RTF1 homolog OS=Mus musculus OX=10090 GN=Rtf1 PE=1 SV=1	QIQDQLNELEER			161896						56980.3					253970			187353			274973		130784	372269								220765	227551					Used
	High	A2AQ19	RNA polymerase-associated protein RTF1 homolog OS=Mus musculus OX=10090 GN=Rtf1 PE=1 SV=1	LTQIQESQVTSHNK																																					Not Used
	High	A2AQ19	RNA polymerase-associated protein RTF1 homolog OS=Mus musculus OX=10090 GN=Rtf1 PE=1 SV=1	IDLQVPSSESK														635335			431131	238348		574800	254676		422102							326417		294724	286912	168790			Used
	High	A2AQ19	RNA polymerase-associated protein RTF1 homolog OS=Mus musculus OX=10090 GN=Rtf1 PE=1 SV=1	YGSGVLPDAPK														351164			499942			504446	196954		441619							167421	361991	320686	232212			140199	Used
High	Master Protein	O35344	Importin subunit alpha-4 OS=Mus musculus OX=10090 GN=Kpna3 PE=1 SV=1	8	406	0	4.17484e+06	2.92291e+06	2.44677e+06	5.32642e+06	2.70109e+07	6.20172e+06	1.89492e+06	2.1342e+06	934682	3.94176e+06	7.51748e+06	1.75785e+06	1.25369e+07	8.17209e+06	1.12623e+07	1.09904e+07	9.01278e+06	7.50939e+06	1.62319e+07	9.6913e+06	9.67926e+06	9.96152e+06	6.10965e+06	6.40319e+06	6.97086e+06	6.27267e+06	5.49528e+06	4.65418e+06	8.68114e+06	8.80316e+06	9.96227e+06	8.43306e+06	8.29943e+06	6.8578e+06	6.32336e+06
	Confidence	Master Protein Accessions	Master Protein Descriptions	Sequence	Modifications	Abundance: WT_Tg_Nuc_1	Abundance: WT_Tg_Nuc_2	Abundance: WT_Tg_Nuc_3	Abundance: WT_Veh_Nuc_1	Abundance: WT_Veh_Nuc_2	Abundance: WT_Veh_Nuc_3	Abundance: DYT_Tg_Nuc_1	Abundance: DYT_Tg_Nuc_2	Abundance: DYT_Tg_Nuc_3	Abundance: DYT_Veh_Nuc_1	Abundance: DYT_Veh_Nuc_2	Abundance: DYT_Veh_Nuc_3	Abundance: WT_Tg_Cyto_1	Abundance: WT_Tg_Cyto_2	Abundance: WT_Tg_Cyto_3	Abundance: WT_Veh_Cyto_1	Abundance: WT_Veh_Cyto_2	Abundance: WT_Veh_Cyto_3	Abundance: DYT_Tg_Cyto_1	Abundance: DYT_Tg_Cyto_2	Abundance: DYT_Tg_Cyto_3	Abundance: DYT_Veh_Cyto_1	Abundance: DYT_Veh_Cyto_2	Abundance: DYT_Veh_Cyto_3	Abundance: QC_NucPool_1	Abundance: QC_NucPool_2	Abundance: QC_NucPool_3	Abundance: QC_NucPool_4	Abundance: QC_CytoPool_1	Abundance: QC_CytoPool_2	Abundance: QC_CytoPool_3	Abundance: QC_CytoPool_4	Abundance: QC_TotalPool_1	Abundance: QC_TotalPool_2	Abundance: QC_TotalPool_3	Usage for Quantification
	High	O35343; O35344	Importin subunit alpha-3 OS=Mus musculus OX=10090 GN=Kpna4 PE=1 SV=1 Importin subunit alpha-4 OS=Mus musculus OX=10090 GN=Kpna3 PE=1 SV=1	LLSSDRNPPIDDLIK		911621	501569	509444	937121	715373	391475	792731	149762	55243.5	848238	1.26316e+06	103377	3.26122e+06	1.68584e+06	1149153	2.65345e+06	1.33844e+06	1.38098e+06	2.74977e+06	1.74973e+06	1.82888e+06	2.50549e+06	1.23663e+06	1.53015e+06	714232	689776	602219	578813	2221437	1.95553e+06	3.24265e+06	1.84781e+06	1.71447e+06	1.49537e+06	1210425	Not Used
	High	O35343; O35344	Importin subunit alpha-3 OS=Mus musculus OX=10090 GN=Kpna4 PE=1 SV=1 Importin subunit alpha-4 OS=Mus musculus OX=10090 GN=Kpna3 PE=1 SV=1	NKRDEHLLK		349996	80462	102769	409941			161638	31031.7				46451.4	428656	251149	206830	419658	195588	176316	429306	226634	312032	443600	190648	245604			114998	239279	347600	298973	323365	307254		370323	241981	Not Used
	High	O35343; O35344	Importin subunit alpha-3 OS=Mus musculus OX=10090 GN=Kpna4 PE=1 SV=1 Importin subunit alpha-4 OS=Mus musculus OX=10090 GN=Kpna3 PE=1 SV=1	KLLSSDRNPPIDDLIK		1.80937e+06	1.08505e+06	1.62104e+06	2.77559e+06	2.08997e+06	1.09344e+06	1.87791e+06	290527	156907	1.37467e+06	3.0562e+06	352146	7.3631e+06	3.75409e+06	3.68069e+06	7.23734e+06	4.47387e+06	3.64548e+06	6.72617e+06	4.11102e+06	4.31685e+06	6.1703e+06	3.50798e+06	3.75614e+06	1.56983e+06	1.69964e+06	1.6138e+06	1.231e+06	5.0388e+06	5.23821e+06	4.86628e+06	5.14422e+06	3.6465e+06	2.67206e+06	3.16778e+06	Not Used
	High	O35343; O35344	Importin subunit alpha-3 OS=Mus musculus OX=10090 GN=Kpna4 PE=1 SV=1 Importin subunit alpha-4 OS=Mus musculus OX=10090 GN=Kpna3 PE=1 SV=1	EAAWAISNLTISGR		427672	348711	646250	887991	708610	390818	566469		164387	517510	913267		1.80739e+06	1.1494e+06	928923	1.95266e+06	1.125e+06	962924	1.64775e+06	1.25555e+06	1.28716e+06	1.26924e+06	858182	867305	598363	528933	392353	341991	1.1799e+06	1.25568e+06	1.32769e+06	1.2358e+06	1.18891e+06	735886	814313	Not Used
	High	O35343; O35344	Importin subunit alpha-3 OS=Mus musculus OX=10090 GN=Kpna4 PE=1 SV=1 Importin subunit alpha-4 OS=Mus musculus OX=10090 GN=Kpna3 PE=1 SV=1	VQTAALR																																					Not Used
	High	O35343; O35344	Importin subunit alpha-3 OS=Mus musculus OX=10090 GN=Kpna4 PE=1 SV=1 Importin subunit alpha-4 OS=Mus musculus OX=10090 GN=Kpna3 PE=1 SV=1	NPPIDDLIK					554330	481081	47998.1		82881.7			475081	114297	992644	497380	504798	848905	450806	377120	886125	565720	594776	637028	501511	439380					535337	620364	616940	710337	570567	513540	496498	Not Used
	High	O35343; O35344	Importin subunit alpha-3 OS=Mus musculus OX=10090 GN=Kpna4 PE=1 SV=1 Importin subunit alpha-4 OS=Mus musculus OX=10090 GN=Kpna3 PE=1 SV=1	LLHSPHQNVCEQAVWALGNIIGDGPQCR	2xCarbamidomethyl [C10; C27]						58560.7					270245		656070	359416	270814	1.05836e+06	78763.5		349582	100097	70629.7	959544	66572.5	74457.4							108351					Not Used
	High	O35344	Importin subunit alpha-4 OS=Mus musculus OX=10090 GN=Kpna3 PE=1 SV=1	AVGNIVTGTDEQTQVVLNCDVLSHFPNLLSHPK	1xCarbamidomethyl [C19]					298732	175691			45498.3		382889		1.04538e+06	792664	476718	1.01995e+06	1.03444e+06	634826	1.35274e+06	996526	1.04279e+06	650715	402416	638106					369270	314467	713901	597864	96059.2	89813.5	120745	Used
	High	O35344	Importin subunit alpha-4 OS=Mus musculus OX=10090 GN=Kpna3 PE=1 SV=1	AQNVTLEAILQNATSDNPVVQLSAVQAAR																																					Not Used
	High	O35344	Importin subunit alpha-4 OS=Mus musculus OX=10090 GN=Kpna3 PE=1 SV=1	DSQVVQVVLDGLK		379175	310273	361749	619737	532564	157904	300868	74685.5		347919	615016	43535	1.5115e+06	1.77287e+06	883504	1.7614e+06	1.0119e+06	916023	1.64779e+06	1.19278e+06	1397676	1.46768e+06	990102	929760	354784	242279	203990	222719	1.06008e+06	1.17919e+06	1.36793e+06	1.18147e+06	879201	725983	880227	Used
	High	O35344	Importin subunit alpha-4 OS=Mus musculus OX=10090 GN=Kpna3 PE=1 SV=1	IEVLQQHENEDIYK		2.00049e+06	1.25445e+06	769180	2.14075e+06	2.3776e+07	4.86392e+06	410819	1.82898e+06	798216	1.70096e+06	3.13709e+06	1.39829e+06	3.52108e+06	1.77869e+06	6.3829e+06	1.7633e+06	1.76704e+06	2.54878e+06	7.02218e+06	3.03764e+06	1.99617e+06	1.91654e+06	1.84657e+06	1.38451e+06	4.79857e+06	4.35195e+06	4.07392e+06	3.18267e+06	3.18912e+06	3.00896e+06	3.33572e+06	2.71738e+06	3.6184e+06	3.51178e+06	2.76617e+06	Used
	High	O35344	Importin subunit alpha-4 OS=Mus musculus OX=10090 GN=Kpna3 PE=1 SV=1	SGILPILVK		1.62103e+06	1.11389e+06	1.07725e+06	1.75524e+06	1.59436e+06	573161	1.18323e+06	230534	55233.3	1.41478e+06	1.93096e+06	222444	3991610	2.56754e+06	1.94661e+06	4.0538e+06	2.61174e+06	2.19639e+06	3826957	2.81594e+06	3282426	3.82931e+06	2.04304e+06	2.23345e+06	1.21054e+06	1.09909e+06	998112	1.01584e+06	2.58794e+06	2.95438e+06	3.3983e+06	2.87947e+06	2.41541e+06	2.03105e+06	2.12226e+06	Used
	High	O35344	Importin subunit alpha-4 OS=Mus musculus OX=10090 GN=Kpna3 PE=1 SV=1	NVPQEESLEDSDVDADFK		174145	244306	120202	294552	215359					204027	291125		585159	471599	452177	562606	347050	272557	455087	466520	494496	490718	215400	231273	186542	214018	140499	156891	448162	358635	259935	194749	299770	202455	252835	Used
	High	O35344	Importin subunit alpha-4 OS=Mus musculus OX=10090 GN=Kpna3 PE=1 SV=1	HRNEVTVELR					292071	277494	319607			35734	274067	722032	73263.2	813967		378271	735328	1.43754e+06	373152	808822	352799	639026	554842		337874	321400	289937	78761.9	76053.8	482543	395784	403139	353595	640846	255015		Used
	High	O35344	Importin subunit alpha-4 OS=Mus musculus OX=10090 GN=Kpna3 PE=1 SV=1	KDQVEYLVQQNVIPPFCNLLSVK	1xCarbamidomethyl [C17]			118387	224068	316445	111437					438370	20312.6	1.06818e+06	788731	742096	1.09401e+06	803069	567654	1.1183e+06	829091	826679	1.05172e+06	612112	648222	99018.3	75401.8			544027	591735	483342	508539	349756	41704.5	181120	Used
High	Master Protein	Q9DCT1	1,5-anhydro-D-fructose reductase OS=Mus musculus OX=10090 GN=Akr1e2 PE=1 SV=1	8	164	0	2.94277e+06	7272227	4.69282e+06	3.7186e+06	5.97135e+06	4867220	4.80929e+06	678877	632762	4.57415e+06	4.1499e+06	814633	2.68615e+07	3.85366e+07	3.52044e+07	4.76927e+07	5.39982e+07	5.08302e+07	2.01329e+07	4.1477e+07	4.31289e+07	4.02955e+07	4.2191e+07	3.96748e+07	3.15402e+06	3.7834e+06	3.83391e+06	3.93511e+06	4.35992e+07	4.01564e+07	3.83847e+07	3.36507e+07	2.23063e+07	2.38731e+07	1.90829e+07
	Confidence	Master Protein Accessions	Master Protein Descriptions	Sequence	Modifications	Abundance: WT_Tg_Nuc_1	Abundance: WT_Tg_Nuc_2	Abundance: WT_Tg_Nuc_3	Abundance: WT_Veh_Nuc_1	Abundance: WT_Veh_Nuc_2	Abundance: WT_Veh_Nuc_3	Abundance: DYT_Tg_Nuc_1	Abundance: DYT_Tg_Nuc_2	Abundance: DYT_Tg_Nuc_3	Abundance: DYT_Veh_Nuc_1	Abundance: DYT_Veh_Nuc_2	Abundance: DYT_Veh_Nuc_3	Abundance: WT_Tg_Cyto_1	Abundance: WT_Tg_Cyto_2	Abundance: WT_Tg_Cyto_3	Abundance: WT_Veh_Cyto_1	Abundance: WT_Veh_Cyto_2	Abundance: WT_Veh_Cyto_3	Abundance: DYT_Tg_Cyto_1	Abundance: DYT_Tg_Cyto_2	Abundance: DYT_Tg_Cyto_3	Abundance: DYT_Veh_Cyto_1	Abundance: DYT_Veh_Cyto_2	Abundance: DYT_Veh_Cyto_3	Abundance: QC_NucPool_1	Abundance: QC_NucPool_2	Abundance: QC_NucPool_3	Abundance: QC_NucPool_4	Abundance: QC_CytoPool_1	Abundance: QC_CytoPool_2	Abundance: QC_CytoPool_3	Abundance: QC_CytoPool_4	Abundance: QC_TotalPool_1	Abundance: QC_TotalPool_2	Abundance: QC_TotalPool_3	Usage for Quantification
	High	Q9DCT1	1,5-anhydro-D-fructose reductase OS=Mus musculus OX=10090 GN=Akr1e2 PE=1 SV=1	NLGVSNFNHEQLER														414518	459391	524127	322129	654983	480575		496527	526812		290215	408379					439883	392855	370005	398709			143686	Used
	High	Q9DCT1	1,5-anhydro-D-fructose reductase OS=Mus musculus OX=10090 GN=Akr1e2 PE=1 SV=1	LATFPTTENHQDYPFHIEY					144613						68500.7			1.549e+06	2.06423e+06	1.63692e+06	1669169	2.05864e+06	2.06614e+06	1.12728e+06	1.97626e+06	1.77211e+06	1.59824e+06	1.13135e+06	1.53593e+06					1.54086e+06	1.57858e+06	1.74873e+06	1.69523e+06	1.01943e+06	832277	871505	Used
	High	Q9DCT1	1,5-anhydro-D-fructose reductase OS=Mus musculus OX=10090 GN=Akr1e2 PE=1 SV=1	VRPITNQIECHPYLNQK	1xCarbamidomethyl [C10]				160500								197108										963981	452760	257350		183370		173220				223842			328027	Used
	High	Q9DCT1	1,5-anhydro-D-fructose reductase OS=Mus musculus OX=10090 GN=Akr1e2 PE=1 SV=1	NVSVTAYRPLGGSGGGFHLMDDTVIR															860163	840119	566717	860460	718370	255253	851266	1.07706e+06		218290	441925					230930	294313	90497.9	229437	127242			Used
	High	Q9DCT1	1,5-anhydro-D-fructose reductase OS=Mus musculus OX=10090 GN=Akr1e2 PE=1 SV=1	LAINLGYR		2.94277e+06	7272227	4.61166e+06	3.41348e+06	5.87795e+06	4867220	4.72568e+06	618008	632762	4.50565e+06	4.1499e+06	567761	2.27752e+07	3.21551e+07	2.96875e+07	4.31158e+07	47174145	4.49109e+07	1.7139e+07	3.54961e+07	3.69979e+07	3.60033e+07	3.85886e+07	3.46846e+07	3.07635e+06	3.60003e+06	3.83391e+06	3.69384e+06	3.89135e+07	3.56432e+07	3.35911e+07	2.87421e+07	1.9773e+07	2.17493e+07	1.6584e+07	Used
	High	Q9DCT1	1,5-anhydro-D-fructose reductase OS=Mus musculus OX=10090 GN=Akr1e2 PE=1 SV=1	NLIVIPK				81161.3		93398.8		83602.8	60869.3				49764.7	983450	1.53542e+06	1.39282e+06	837500	1.92157e+06	1.35728e+06	911851	1.41675e+06	1.45148e+06	766579	810914	1.17964e+06	77668.2			68049.3	1.35428e+06	1335973	1.58768e+06	1.21811e+06	723200	606596	640559	Used
	High	Q9DCT1	1,5-anhydro-D-fructose reductase OS=Mus musculus OX=10090 GN=Akr1e2 PE=1 SV=1	ASPGEVTDAVK																																					Not Used
	High	Q9DCT1	1,5-anhydro-D-fructose reductase OS=Mus musculus OX=10090 GN=Akr1e2 PE=1 SV=1	VRPITNQIECHPYLNQK	1xCarbamidomethyl [C10]; 1xDeamidated [Q/N]																																				Not Used
	High	Q9DCT1	1,5-anhydro-D-fructose reductase OS=Mus musculus OX=10090 GN=Akr1e2 PE=1 SV=1	LLDKPGLR														1.13932e+06	1.46232e+06	1.12286e+06	1.1814e+06	1.32836e+06	1.29694e+06	699522	1.24006e+06	1303567	963405	698891	1.167e+06					1119767	911501	996697	1.14331e+06	663428	684838	515127	Used
	High	Q9JII6; Q9DCT1	Alcohol dehydrogenase [NADP(+)] OS=Mus musculus OX=10090 GN=Akr1a1 PE=1 SV=3 1,5-anhydro-D-fructose reductase OS=Mus musculus OX=10090 GN=Akr1e2 PE=1 SV=1	SPAQILIR			622560	1.17801e+06	188410	1206937	403840		55171.6	83367.1	408664	482550	139110	1.97577e+07	22476061	19283890	1.87359e+07	2.66431e+07	2.10538e+07	1.33444e+07	2.36426e+07	2.57732e+07	1.37189e+07	1.74122e+07	2.21964e+07	460464	367280	370101	394172	2.02504e+07	2.09894e+07	2.17743e+07	2.1467e+07	1.2095e+07	1.12487e+07	1.04109e+07	Not Used
High	Master Protein	Q9D1M4	Eukaryotic translation elongation factor 1 epsilon-1 OS=Mus musculus OX=10090 GN=Eef1e1 PE=1 SV=1	8	148	0	5.41406e+06	687154	913395	4.80238e+06	1.27511e+06	431417	2.30381e+06	879206	967445	2.04784e+06	1.20068e+06	807260	8.30173e+06	997671	1.63758e+06	7.66561e+06	2.26528e+06	2.3009e+06	1.07811e+07	3.36294e+06	3.75076e+06	1.59239e+06	575676	1.89374e+06	1.3474e+06	1.11673e+06	1.25552e+06	1.28556e+06	3.33022e+06	2.76626e+06	3.14082e+06	3.16727e+06	2.36419e+06	2.07179e+06	2.17184e+06
	Confidence	Master Protein Accessions	Master Protein Descriptions	Sequence	Modifications	Abundance: WT_Tg_Nuc_1	Abundance: WT_Tg_Nuc_2	Abundance: WT_Tg_Nuc_3	Abundance: WT_Veh_Nuc_1	Abundance: WT_Veh_Nuc_2	Abundance: WT_Veh_Nuc_3	Abundance: DYT_Tg_Nuc_1	Abundance: DYT_Tg_Nuc_2	Abundance: DYT_Tg_Nuc_3	Abundance: DYT_Veh_Nuc_1	Abundance: DYT_Veh_Nuc_2	Abundance: DYT_Veh_Nuc_3	Abundance: WT_Tg_Cyto_1	Abundance: WT_Tg_Cyto_2	Abundance: WT_Tg_Cyto_3	Abundance: WT_Veh_Cyto_1	Abundance: WT_Veh_Cyto_2	Abundance: WT_Veh_Cyto_3	Abundance: DYT_Tg_Cyto_1	Abundance: DYT_Tg_Cyto_2	Abundance: DYT_Tg_Cyto_3	Abundance: DYT_Veh_Cyto_1	Abundance: DYT_Veh_Cyto_2	Abundance: DYT_Veh_Cyto_3	Abundance: QC_NucPool_1	Abundance: QC_NucPool_2	Abundance: QC_NucPool_3	Abundance: QC_NucPool_4	Abundance: QC_CytoPool_1	Abundance: QC_CytoPool_2	Abundance: QC_CytoPool_3	Abundance: QC_CytoPool_4	Abundance: QC_TotalPool_1	Abundance: QC_TotalPool_2	Abundance: QC_TotalPool_3	Usage for Quantification
	High	Q9D1M4	Eukaryotic translation elongation factor 1 epsilon-1 OS=Mus musculus OX=10090 GN=Eef1e1 PE=1 SV=1	EHLLGSTAEEK		742449		52528.6	684756			341018	37550					1.74438e+06		222813	769558	300254	325136	1.83029e+06	445259	390644	236972	110646	176919	110774			96955.5	362145	399264	339608	376068	151109	412493	169598	Used
	High	Q9D1M4	Eukaryotic translation elongation factor 1 epsilon-1 OS=Mus musculus OX=10090 GN=Eef1e1 PE=1 SV=1	WFCHIQHYPDIR	1xCarbamidomethyl [C3]				94918									269115			578415		135480	476037		264996								157611			233350				Used
	High	Q9D1M4	Eukaryotic translation elongation factor 1 epsilon-1 OS=Mus musculus OX=10090 GN=Eef1e1 PE=1 SV=1	QASKEHLLGSTAEEK		776792		455925	233383	97709				51809.8	484272	79539.4		379181			333218		150999	332734	135396	142379			57527					142450	159893	124040		74339.5		216996	Used
	High	Q9D1M4	Eukaryotic translation elongation factor 1 epsilon-1 OS=Mus musculus OX=10090 GN=Eef1e1 PE=1 SV=1	QHLSSIVFIK		817523			780249			404926			331631	74055.6		974439		402815	892280	336101	329859	2.6431e+06	441383	627198		90978.9	178983	189641	102043	220079	178334	492066	372304	589625	294130	857866	233440	109044	Used
	High	Q9D1M4	Eukaryotic translation elongation factor 1 epsilon-1 OS=Mus musculus OX=10090 GN=Eef1e1 PE=1 SV=1	SLGLKPGNK		1.14227e+06	100057		1.04022e+06	173214	114523	487705		35992.2	471925			1675172	160639	436682	1.71742e+06	410841	722222	1.71551e+06	997379	957417	344056	118315	518444	289374	316164	332352	347548	856862	905354	824702	712850	522339	487762	410161	Used
	High	Q9D1M4	Eukaryotic translation elongation factor 1 epsilon-1 OS=Mus musculus OX=10090 GN=Eef1e1 PE=1 SV=1	QIPVLQTNNGPSLMGLSTIATHLVK	1xDeamidated [N]	299306			165541			49557.3									137315			326203	81538.5			133645													Used
	High	Q9D1M4	Eukaryotic translation elongation factor 1 epsilon-1 OS=Mus musculus OX=10090 GN=Eef1e1 PE=1 SV=1	QIPVLQTNNGPSLMGLSTIATHLVK		393274		35766.8	691238	99870.4	71053	225927			139711	42795		1.76458e+06	232356	493244	1354022	659540	553284	1.58328e+06	803622	840342	354390		418620	98361.6	80176.6	49469.3	65139.7	741522	668687	647068	683800	456874	341041	301763	Used
	High	Q9D1M4	Eukaryotic translation elongation factor 1 epsilon-1 OS=Mus musculus OX=10090 GN=Eef1e1 PE=1 SV=1	QIPVLQTNNGPSLMGLSTIATHLVK	1xOxidation [M14]	74703.8			76481.3			19396.4																													Used
	High	Q9D1M4	Eukaryotic translation elongation factor 1 epsilon-1 OS=Mus musculus OX=10090 GN=Eef1e1 PE=1 SV=1	VDGHSSKEDTQTLLK		572713	587097	318248	189053	644487	102884	392347	770854	850081	326614	880230	765556	1.49486e+06	80365.7	82028	1.88338e+06		83923.2	1.45102e+06	370695	527782	588140		115132	426328	396864	477280	441792	577559	260754	564261	763552	301667	356990	281526	Used
	High	Q9D1M4	Eukaryotic translation elongation factor 1 epsilon-1 OS=Mus musculus OX=10090 GN=Eef1e1 PE=1 SV=1	AMVQQWLEFR		595032		50926.7	846534	259829	142957	382936	70801.9	29562	293685	124064	41704.5		524310			558542		422912	87668.3		68836.5	122092	428114	232921	221486	176339	155788			51512.7	103522		240061	682749	Used
High	Master Protein	Q8BG30	Negative elongation factor A OS=Mus musculus OX=10090 GN=Nelfa PE=1 SV=1	8	37	0	325135	470070	126158	468427	1.22706e+06	211256	172918	589772	433879	172172	1.74612e+06	1.88363e+06	1.10288e+06	133362	276250	713109		138989	1.08387e+06	202643	151171	763884	147101	383015	705456	518661	628643	585690	180787	149610	217102	266596	226352	512166	359777
	Confidence	Master Protein Accessions	Master Protein Descriptions	Sequence	Modifications	Abundance: WT_Tg_Nuc_1	Abundance: WT_Tg_Nuc_2	Abundance: WT_Tg_Nuc_3	Abundance: WT_Veh_Nuc_1	Abundance: WT_Veh_Nuc_2	Abundance: WT_Veh_Nuc_3	Abundance: DYT_Tg_Nuc_1	Abundance: DYT_Tg_Nuc_2	Abundance: DYT_Tg_Nuc_3	Abundance: DYT_Veh_Nuc_1	Abundance: DYT_Veh_Nuc_2	Abundance: DYT_Veh_Nuc_3	Abundance: WT_Tg_Cyto_1	Abundance: WT_Tg_Cyto_2	Abundance: WT_Tg_Cyto_3	Abundance: WT_Veh_Cyto_1	Abundance: WT_Veh_Cyto_2	Abundance: WT_Veh_Cyto_3	Abundance: DYT_Tg_Cyto_1	Abundance: DYT_Tg_Cyto_2	Abundance: DYT_Tg_Cyto_3	Abundance: DYT_Veh_Cyto_1	Abundance: DYT_Veh_Cyto_2	Abundance: DYT_Veh_Cyto_3	Abundance: QC_NucPool_1	Abundance: QC_NucPool_2	Abundance: QC_NucPool_3	Abundance: QC_NucPool_4	Abundance: QC_CytoPool_1	Abundance: QC_CytoPool_2	Abundance: QC_CytoPool_3	Abundance: QC_CytoPool_4	Abundance: QC_TotalPool_1	Abundance: QC_TotalPool_2	Abundance: QC_TotalPool_3	Usage for Quantification
	High	Q8BG30	Negative elongation factor A OS=Mus musculus OX=10090 GN=Nelfa PE=1 SV=1	ALILGFMAGSR																																					Not Used
	High	Q8BG30	Negative elongation factor A OS=Mus musculus OX=10090 GN=Nelfa PE=1 SV=1	LLDISELNTVGAGR			127762	126158	139261	329703	139077	87371.5	189044	127976		356314	297555	336647	133362	122541	288260			298566						183471		157344	172530		149610		112075				Used
	High	Q8BG30	Negative elongation factor A OS=Mus musculus OX=10090 GN=Nelfa PE=1 SV=1	EQMFAAQEMFK		114879	120294			369324			155710	118088		458070	303249	250566		153709							262938		191130	152704	160207	167490	131456						168345	144487	Used
	High	Q8BG30	Negative elongation factor A OS=Mus musculus OX=10090 GN=Nelfa PE=1 SV=1	LSEHTEDLPK			47917.8				72178.5	85546.5	33408.3			73436.4	329665							289798		151171	175768	147101	191885										115471		Used
	High	Q8BG30	Negative elongation factor A OS=Mus musculus OX=10090 GN=Nelfa PE=1 SV=1	ENPCPEQGDVIQIK	1xCarbamidomethyl [C4]								115565				313385																	180787			154522				Used
	High	Q8BG30	Negative elongation factor A OS=Mus musculus OX=10090 GN=Nelfa PE=1 SV=1	TLDTEVVEKPTKEETVVENATPDYAAGLVSTQK	1xDeamidated [N19]					131740			96044.1			219794	125878													118244	139723										Used
	High	Q8BG30	Negative elongation factor A OS=Mus musculus OX=10090 GN=Nelfa PE=1 SV=1	EASRPPEEPSAPSPTLPTQFK		210256	174096		329167	396293				187816	172172	580841	459489	515667			424849		138989	495501	202643		325178			251036	218731	303809	281704			217102		226352	228351	215290	Used
	High	Q8BG30	Negative elongation factor A OS=Mus musculus OX=10090 GN=Nelfa PE=1 SV=1	LGSLNSEPTLPSTSYLPSTPSVVPASSYIPSSETPPAPPSR	1xDeamidated [N5]											57666.1	54407.6																								Used
High	Master Protein	P55065	Phospholipid transfer protein OS=Mus musculus OX=10090 GN=Pltp PE=1 SV=1	8	46	0	75578.6	684805	365624	30136.3	654619	229298	229659	317358	1.58508e+06	108331	309313	1.72653e+06	202441	673396	109747	63397.3	253947	439367	183191		241401	72832.9	526090	298451	475175	380694	418450	275616	63311.1	467949	404469	462321	341232	125562	184932
	Confidence	Master Protein Accessions	Master Protein Descriptions	Sequence	Modifications	Abundance: WT_Tg_Nuc_1	Abundance: WT_Tg_Nuc_2	Abundance: WT_Tg_Nuc_3	Abundance: WT_Veh_Nuc_1	Abundance: WT_Veh_Nuc_2	Abundance: WT_Veh_Nuc_3	Abundance: DYT_Tg_Nuc_1	Abundance: DYT_Tg_Nuc_2	Abundance: DYT_Tg_Nuc_3	Abundance: DYT_Veh_Nuc_1	Abundance: DYT_Veh_Nuc_2	Abundance: DYT_Veh_Nuc_3	Abundance: WT_Tg_Cyto_1	Abundance: WT_Tg_Cyto_2	Abundance: WT_Tg_Cyto_3	Abundance: WT_Veh_Cyto_1	Abundance: WT_Veh_Cyto_2	Abundance: WT_Veh_Cyto_3	Abundance: DYT_Tg_Cyto_1	Abundance: DYT_Tg_Cyto_2	Abundance: DYT_Tg_Cyto_3	Abundance: DYT_Veh_Cyto_1	Abundance: DYT_Veh_Cyto_2	Abundance: DYT_Veh_Cyto_3	Abundance: QC_NucPool_1	Abundance: QC_NucPool_2	Abundance: QC_NucPool_3	Abundance: QC_NucPool_4	Abundance: QC_CytoPool_1	Abundance: QC_CytoPool_2	Abundance: QC_CytoPool_3	Abundance: QC_CytoPool_4	Abundance: QC_TotalPool_1	Abundance: QC_TotalPool_2	Abundance: QC_TotalPool_3	Usage for Quantification
	High	P55065	Phospholipid transfer protein OS=Mus musculus OX=10090 GN=Pltp PE=1 SV=1	TGLQLSQDSSGR																																					Not Used
	High	P55065	Phospholipid transfer protein OS=Mus musculus OX=10090 GN=Pltp PE=1 SV=1	GVQIPLPEGINFVR		54181.1	274942	115664		258608	110169	72707.9	83877.8	671023		125953	798399					127762	142678						134931	264000	209705	211183	171450	63311.1				94469.9	90448.7	151979	Used
	High	P55065	Phospholipid transfer protein OS=Mus musculus OX=10090 GN=Pltp PE=1 SV=1	FLEQELETITIPDVYGAK			151628	201282	30136.3	179864	79805.7	26201.4	125365	340452			160653	202441	673396	109747		60532.4	233695	183191		241401	72832.9	480585	101861	159083	153014	173914	77052.2		467949	404469	462321	207872			Used
	High	P55065	Phospholipid transfer protein OS=Mus musculus OX=10090 GN=Pltp PE=1 SV=1	GAFFPLKEDNWSLPNR			174531			107294		90984.4	76669.4	71102.8	108331	183361																									Used
	High	P55065	Phospholipid transfer protein OS=Mus musculus OX=10090 GN=Pltp PE=1 SV=1	AVEPQLEDDER										288825			405843																								Used
	High	P55065	Phospholipid transfer protein OS=Mus musculus OX=10090 GN=Pltp PE=1 SV=1	SSVDDLVGIDYSLLKDPVVSNGNLDMEFR	1xDeamidated [N]									40069.9			70503.4																								Used
	High	P55065	Phospholipid transfer protein OS=Mus musculus OX=10090 GN=Pltp PE=1 SV=1	VTSAALDLVK																																					Not Used
	High	P55065	Phospholipid transfer protein OS=Mus musculus OX=10090 GN=Pltp PE=1 SV=1	TLLQIGVMPLLNER		21397.5	83703.5	48678.3		108853	39323	39765.5	31445.8	173611			291132				63397.3	65652.6	62994.1					45505.3	61659.8	52092.3	17975.1	33352.6	27113.3					38890.4	35113.2	32953.2	Used
High	Master Protein	Q9ES89	Exostosin-like 2 OS=Mus musculus OX=10090 GN=Extl2 PE=1 SV=1	8	86	0	1.59472e+06	2.39396e+06	2.38695e+06	1.23867e+06	6.10969e+06	3.01702e+06	106231	703423	335214	307468	4.86498e+06	1.98977e+06		338125	87854.5	215907	237708	457563						284534	2.77636e+06	2.55561e+06	2.00269e+06	1.96583e+06	107384	139098		109887	691864	198897	90415.7
	Confidence	Master Protein Accessions	Master Protein Descriptions	Sequence	Modifications	Abundance: WT_Tg_Nuc_1	Abundance: WT_Tg_Nuc_2	Abundance: WT_Tg_Nuc_3	Abundance: WT_Veh_Nuc_1	Abundance: WT_Veh_Nuc_2	Abundance: WT_Veh_Nuc_3	Abundance: DYT_Tg_Nuc_1	Abundance: DYT_Tg_Nuc_2	Abundance: DYT_Tg_Nuc_3	Abundance: DYT_Veh_Nuc_1	Abundance: DYT_Veh_Nuc_2	Abundance: DYT_Veh_Nuc_3	Abundance: WT_Tg_Cyto_1	Abundance: WT_Tg_Cyto_2	Abundance: WT_Tg_Cyto_3	Abundance: WT_Veh_Cyto_1	Abundance: WT_Veh_Cyto_2	Abundance: WT_Veh_Cyto_3	Abundance: DYT_Tg_Cyto_1	Abundance: DYT_Tg_Cyto_2	Abundance: DYT_Tg_Cyto_3	Abundance: DYT_Veh_Cyto_1	Abundance: DYT_Veh_Cyto_2	Abundance: DYT_Veh_Cyto_3	Abundance: QC_NucPool_1	Abundance: QC_NucPool_2	Abundance: QC_NucPool_3	Abundance: QC_NucPool_4	Abundance: QC_CytoPool_1	Abundance: QC_CytoPool_2	Abundance: QC_CytoPool_3	Abundance: QC_CytoPool_4	Abundance: QC_TotalPool_1	Abundance: QC_TotalPool_2	Abundance: QC_TotalPool_3	Usage for Quantification
	High	Q9ES89	Exostosin-like 2 OS=Mus musculus OX=10090 GN=Extl2 PE=1 SV=1	AEHFLQR																																					Not Used
	High	Q9ES89	Exostosin-like 2 OS=Mus musculus OX=10090 GN=Extl2 PE=1 SV=1	LVNIYDGMPLK		944035	1.26847e+06	963517		2.0796e+06	1.11886e+06		442215	257005		1976975	735750													1.10942e+06	1.04788e+06	968861	926034								Used
	High	Q9ES89	Exostosin-like 2 OS=Mus musculus OX=10090 GN=Extl2 PE=1 SV=1	VIVVWNNVGEKGPEELWNSLGPHPIPVIFKPQTANK						49130.2						66804.1				87854.5		57137.2							36865.8												Used
	High	Q9ES89	Exostosin-like 2 OS=Mus musculus OX=10090 GN=Extl2 PE=1 SV=1	HTGKPSGIFVKPINMVNLEK		142781	346453	326460	363507	851555	569074		70506.4		146983	902481	263990													533471	490587	305224	133402					462574			Used
	High	Q9ES89	Exostosin-like 2 OS=Mus musculus OX=10090 GN=Extl2 PE=1 SV=1	YSNIMISQFGFPYANHK		267348	396346	452116	428079	1.21062e+06	552980	106231	190702	78208.9	122446	806483	416156						217852							477173	365808	191807	435952				109887	229290	141986		Used
	High	Q9ES89	Exostosin-like 2 OS=Mus musculus OX=10090 GN=Extl2 PE=1 SV=1	QPAAVHALIDETQNCDDIAMNFLVTR	1xCarbamidomethyl [C15]; 1xDeamidated [Q13]																																				Not Used
	High	Q9ES89	Exostosin-like 2 OS=Mus musculus OX=10090 GN=Extl2 PE=1 SV=1	LLNHYQAVPSLHK		240554	382698	644862	447082	1.91878e+06	704461					903897	507697		135552										130954	616037	651336	536795	470440								Used
	High	Q9ES89	Exostosin-like 2 OS=Mus musculus OX=10090 GN=Extl2 PE=1 SV=1	QPAAVHALIDETQNCDDIAMNFLVTR	1xCarbamidomethyl [C15]						71644.3				38039.3	208341	66173.4		202573		215907	180570	239711						116714	40261.3				107384	139098				56910.8	90415.7	Used
	High	Q9ES89	Exostosin-like 2 OS=Mus musculus OX=10090 GN=Extl2 PE=1 SV=1	ETNGYSGMWHR	1xDeamidated [N3]																																				Not Used
High	Master Protein	Q9ER38	Torsin-3A OS=Mus musculus OX=10090 GN=Tor3a PE=1 SV=2	8	50	0	15182.4	20380	87158.1	64712	286154	25928.5		109650		81279.8	162058	18907.8	983754	1.40349e+06	1.3074e+06	1.05403e+06	3.30069e+06	1.9717e+06	410006	1.66282e+06	1.55435e+06	881439	2.46395e+06	2.1915e+06	276172	207026			1.67657e+06	1.40135e+06	1.39816e+06	880588	307663	350509	480322
	Confidence	Master Protein Accessions	Master Protein Descriptions	Sequence	Modifications	Abundance: WT_Tg_Nuc_1	Abundance: WT_Tg_Nuc_2	Abundance: WT_Tg_Nuc_3	Abundance: WT_Veh_Nuc_1	Abundance: WT_Veh_Nuc_2	Abundance: WT_Veh_Nuc_3	Abundance: DYT_Tg_Nuc_1	Abundance: DYT_Tg_Nuc_2	Abundance: DYT_Tg_Nuc_3	Abundance: DYT_Veh_Nuc_1	Abundance: DYT_Veh_Nuc_2	Abundance: DYT_Veh_Nuc_3	Abundance: WT_Tg_Cyto_1	Abundance: WT_Tg_Cyto_2	Abundance: WT_Tg_Cyto_3	Abundance: WT_Veh_Cyto_1	Abundance: WT_Veh_Cyto_2	Abundance: WT_Veh_Cyto_3	Abundance: DYT_Tg_Cyto_1	Abundance: DYT_Tg_Cyto_2	Abundance: DYT_Tg_Cyto_3	Abundance: DYT_Veh_Cyto_1	Abundance: DYT_Veh_Cyto_2	Abundance: DYT_Veh_Cyto_3	Abundance: QC_NucPool_1	Abundance: QC_NucPool_2	Abundance: QC_NucPool_3	Abundance: QC_NucPool_4	Abundance: QC_CytoPool_1	Abundance: QC_CytoPool_2	Abundance: QC_CytoPool_3	Abundance: QC_CytoPool_4	Abundance: QC_TotalPool_1	Abundance: QC_TotalPool_2	Abundance: QC_TotalPool_3	Usage for Quantification
	High	Q9ER38	Torsin-3A OS=Mus musculus OX=10090 GN=Tor3a PE=1 SV=2	EEITTQHLEVPLQAEIMEAADSSFGSSGLLKK					36539.1	57433	25928.5					27058.8	18907.8					155521	98583.1								25664.9							35993.5	25663.8		Used
	High	Q9ER38	Torsin-3A OS=Mus musculus OX=10090 GN=Tor3a PE=1 SV=2	MFISTFHFPHPK														204922	359976	341793		482293	359782		247016	278783	118631	388550	347373					261941	240512	240423	198984		150334	175109	Used
	High	Q9ER38	Torsin-3A OS=Mus musculus OX=10090 GN=Tor3a PE=1 SV=2	FQDCCSGGGDCR	3xCarbamidomethyl [C4; C5; C11]														163320	168276	132727	334206	179006		213368	209246	88396.2	291432	336866					209513		142730	175470		93968.2	59150.6	Used
	High	Q9ER38	Torsin-3A OS=Mus musculus OX=10090 GN=Tor3a PE=1 SV=2	SLDVLTAWLCR	1xCarbamidomethyl [C10]	15182.4	20380		28173				11713.1					73986	106406	134919	81077.5	190601	152058		91985.9	108793	44391.5	120618	124216					98908.2	69192.5	69643.3		43764		38979	Used
	High	Q9ER38	Torsin-3A OS=Mus musculus OX=10090 GN=Tor3a PE=1 SV=2	YVDTYKEELQR											81279.8	135000			361799	355353		940315	775631		586098	583449	173161	746541	741821	152028	181361			347388	609522	455290	506134				Used
	High	Q9ER38	Torsin-3A OS=Mus musculus OX=10090 GN=Tor3a PE=1 SV=2	CHQSTFVFDEAEK	1xCarbamidomethyl [C1]														171798			267923						275019						203122							Used
	High	Q9ER38	Torsin-3A OS=Mus musculus OX=10090 GN=Tor3a PE=1 SV=2	ISNNLTGLESDLR				87158.1		228721			97936.7					704847	240196	307065	705879	648738	406635	410006	375009	259302	456859	447524	431000	124144				413948	407427	350241		156598		163858	Used
	High	Q9ER38	Torsin-3A OS=Mus musculus OX=10090 GN=Tor3a PE=1 SV=2	DAFLGQDLPYTEETLDEIAK																	134348	281094			149347	114775		194265	210226					141746	74695.1	139835		71307.1	80542.4	43226.3	Used
High	Master Protein	Q91WS0	CDGSH iron-sulfur domain-containing protein 1 OS=Mus musculus OX=10090 GN=Cisd1 PE=1 SV=1	8	141	0	2.9826e+06	5.8092e+06	6.74014e+06	4.56204e+06	1.35818e+07	1.64241e+07	2.64192e+06	3.54325e+06	1.4228e+06	2.84438e+06	9.68095e+06	4.94129e+06	3.57094e+06	1.80104e+06	1.49901e+06	3.26916e+06	1.82784e+06	1.63998e+06	2.69595e+06	1.7085e+06	2.02436e+06	1.90085e+06	2.08987e+06	1.15013e+06	7.00342e+06	6.514e+06	6.31231e+06	6.09115e+06	1.12126e+06	1.36682e+06	1.62535e+06	1.84364e+06	3.93671e+06	2.05921e+06	3.00265e+06
	Confidence	Master Protein Accessions	Master Protein Descriptions	Sequence	Modifications	Abundance: WT_Tg_Nuc_1	Abundance: WT_Tg_Nuc_2	Abundance: WT_Tg_Nuc_3	Abundance: WT_Veh_Nuc_1	Abundance: WT_Veh_Nuc_2	Abundance: WT_Veh_Nuc_3	Abundance: DYT_Tg_Nuc_1	Abundance: DYT_Tg_Nuc_2	Abundance: DYT_Tg_Nuc_3	Abundance: DYT_Veh_Nuc_1	Abundance: DYT_Veh_Nuc_2	Abundance: DYT_Veh_Nuc_3	Abundance: WT_Tg_Cyto_1	Abundance: WT_Tg_Cyto_2	Abundance: WT_Tg_Cyto_3	Abundance: WT_Veh_Cyto_1	Abundance: WT_Veh_Cyto_2	Abundance: WT_Veh_Cyto_3	Abundance: DYT_Tg_Cyto_1	Abundance: DYT_Tg_Cyto_2	Abundance: DYT_Tg_Cyto_3	Abundance: DYT_Veh_Cyto_1	Abundance: DYT_Veh_Cyto_2	Abundance: DYT_Veh_Cyto_3	Abundance: QC_NucPool_1	Abundance: QC_NucPool_2	Abundance: QC_NucPool_3	Abundance: QC_NucPool_4	Abundance: QC_CytoPool_1	Abundance: QC_CytoPool_2	Abundance: QC_CytoPool_3	Abundance: QC_CytoPool_4	Abundance: QC_TotalPool_1	Abundance: QC_TotalPool_2	Abundance: QC_TotalPool_3	Usage for Quantification
	High	Q91WS0	CDGSH iron-sulfur domain-containing protein 1 OS=Mus musculus OX=10090 GN=Cisd1 PE=1 SV=1	FPFCDGAHIK	1xCarbamidomethyl [C4]		151097	164934		351286	333671	99112.1	168694	60984.8	125881	279439	133439													200989		147783	190034								Used
	High	Q91WS0	CDGSH iron-sulfur domain-containing protein 1 OS=Mus musculus OX=10090 GN=Cisd1 PE=1 SV=1	KFPFCDGAHIK	1xCarbamidomethyl [C5]	98646	240724	296398	320365	879534	870612	154053	283555	143985	251788	551316	411451	247894												370176	513852	514315	483426					362322	251391	336373	Used
	High	Q91WS0	CDGSH iron-sulfur domain-containing protein 1 OS=Mus musculus OX=10090 GN=Cisd1 PE=1 SV=1	HNEETGDNVGPLIIK		836889	1.33354e+06	1196664	984801	2.80114e+06	3.7101e+06	886970	796112	398210		2.01888e+06	900165		304594	296498		156067	204405		293316	236177	344516	489493		1.47583e+06	1.51599e+06	1.24584e+06	1.20231e+06	193627				282076		222790	Used
	High	Q91WS0	CDGSH iron-sulfur domain-containing protein 1 OS=Mus musculus OX=10090 GN=Cisd1 PE=1 SV=1	VVHAFDMEDLGDKAVYCR	1xCarbamidomethyl [C17]	336645	577510	848612	285747	2.14881e+06	2.7621e+06	307291	394404	198280	249429	1.44613e+06	775663	1.33016e+06	736380	758611	1.81365e+06	948826	696422	1.59435e+06	823187	1.09329e+06	768367	910757	971046	1.25138e+06	1.05867e+06	928038	927565	712772	546764	1.02002e+06	883068	566164	588452	813453	Used
	High	Q91WS0	CDGSH iron-sulfur domain-containing protein 1 OS=Mus musculus OX=10090 GN=Cisd1 PE=1 SV=1	VVHAFDMEDLGDK		605483	1.64194e+06	1.54063e+06	1.08453e+06	2.70299e+06	2.91645e+06	407409	817608	240441	780429	1.85265e+06	897955	1.13511e+06	420529	249378	780841		418664	371912	419608	493241	466862	404750	179079	1.33238e+06	1.1619e+06	1.35468e+06	1.35864e+06	214860	820057	411180	494714	1.23808e+06	619576	778625	Used
	High	Q91WS0	CDGSH iron-sulfur domain-containing protein 1 OS=Mus musculus OX=10090 GN=Cisd1 PE=1 SV=1	AMVNLQIQK		931316	1573187	2.11209e+06	1.37239e+06	3.17372e+06	4183668	787082	799487	346219	1.11959e+06	2442068	1167938	857776			674673			545354						1.53618e+06	1.60875e+06	1.43037e+06	1.34262e+06				310474	1.02138e+06	599786	623467	Used
	High	Q91WS0	CDGSH iron-sulfur domain-containing protein 1 OS=Mus musculus OX=10090 GN=Cisd1 PE=1 SV=1	SKKFPFCDGAHIK	1xCarbamidomethyl [C7]				114090	489727	294915		65406.1			242478	143919													197493	166149	218255	115785					126713			Used
	High	Q91WS0	CDGSH iron-sulfur domain-containing protein 1 OS=Mus musculus OX=10090 GN=Cisd1 PE=1 SV=1	AMVNLQIQKDNPK		173622	291199	580807	400117	1.03459e+06	1.35263e+06		217984	34684.3	317266	847977	510756		339533	194524		722943	320490	184331	172386	201658	321103	284867		638988	488680	473023	470778			194145	155390	339981		227937	Used
High	Master Protein	O88587	Catechol O-methyltransferase OS=Mus musculus OX=10090 GN=Comt PE=1 SV=2	8	159	0	146494	414025	531869	36729.4	970583	595028				158356	941850	212524	1.48466e+07	8.393e+06	9.06278e+06	1.37805e+07	1.03274e+07	1.08771e+07	1.12047e+07	1.09328e+07	1.1059e+07	9.0684e+06	5.19714e+06	8.47127e+06	564567	327681	312063	182152	8.92965e+06	9.30371e+06	9.61279e+06	9.26857e+06	5.18404e+06	4.06612e+06	4.35342e+06
	Confidence	Master Protein Accessions	Master Protein Descriptions	Sequence	Modifications	Abundance: WT_Tg_Nuc_1	Abundance: WT_Tg_Nuc_2	Abundance: WT_Tg_Nuc_3	Abundance: WT_Veh_Nuc_1	Abundance: WT_Veh_Nuc_2	Abundance: WT_Veh_Nuc_3	Abundance: DYT_Tg_Nuc_1	Abundance: DYT_Tg_Nuc_2	Abundance: DYT_Tg_Nuc_3	Abundance: DYT_Veh_Nuc_1	Abundance: DYT_Veh_Nuc_2	Abundance: DYT_Veh_Nuc_3	Abundance: WT_Tg_Cyto_1	Abundance: WT_Tg_Cyto_2	Abundance: WT_Tg_Cyto_3	Abundance: WT_Veh_Cyto_1	Abundance: WT_Veh_Cyto_2	Abundance: WT_Veh_Cyto_3	Abundance: DYT_Tg_Cyto_1	Abundance: DYT_Tg_Cyto_2	Abundance: DYT_Tg_Cyto_3	Abundance: DYT_Veh_Cyto_1	Abundance: DYT_Veh_Cyto_2	Abundance: DYT_Veh_Cyto_3	Abundance: QC_NucPool_1	Abundance: QC_NucPool_2	Abundance: QC_NucPool_3	Abundance: QC_NucPool_4	Abundance: QC_CytoPool_1	Abundance: QC_CytoPool_2	Abundance: QC_CytoPool_3	Abundance: QC_CytoPool_4	Abundance: QC_TotalPool_1	Abundance: QC_TotalPool_2	Abundance: QC_TotalPool_3	Usage for Quantification
	High	O88587	Catechol O-methyltransferase OS=Mus musculus OX=10090 GN=Comt PE=1 SV=2	KYDVDTLDMVFLDHWK														195405	88745.8	124954		66474.5	153682	226844		126236		77131.9	65534.7					87184.3	79117.8		94539.6				Used
	High	O88587	Catechol O-methyltransferase OS=Mus musculus OX=10090 GN=Comt PE=1 SV=2	KGTVLLADNVIVPGTPDFLAYVR				82562.7	36729.4	233820	118400					223176	33202.1	3.20749e+06	1.43183e+06	1.86465e+06	2.784e+06	1.99773e+06	1.76032e+06	2.25742e+06	2.14589e+06	2.28079e+06	1.8451e+06	1.16959e+06	1.43215e+06	77019.7	26603.3			1.08928e+06	1.1995e+06	1.24478e+06	1.18081e+06	739910	259965	396352	Used
	High	O88587	Catechol O-methyltransferase OS=Mus musculus OX=10090 GN=Comt PE=1 SV=2	KYDVDTLDMVFLDHWKDR						42933.3	44213.5					57858.3		634825	540787	287232	593506	338693	527544	454824	454338	583690	532981	185262	127340					146230	305123	483278	226137	148909			Used
	High	O88587	Catechol O-methyltransferase OS=Mus musculus OX=10090 GN=Comt PE=1 SV=2	VSILIGASQDLIPQLK														275589	166104	140275	211837	165908	153029	193477	202923	174232	140278	109176	113110					74079.4	105245	84994.5	53683.6	62595.1		47621.1	Used
	High	O88587	Catechol O-methyltransferase OS=Mus musculus OX=10090 GN=Comt PE=1 SV=2	GQIMDAVIR			211032	310059		388991	246401				158356	367733	93138.2	4896900	2744741	2.8449e+06	4548456	3.38826e+06	3.77334e+06	3.76402e+06	3.43498e+06	3.17085e+06	3.23108e+06	1.75802e+06	3023416	159847	155274	183588	182152	3.40302e+06	3404010	3.90494e+06	3.87292e+06	1.86511e+06	1.76776e+06	1.91621e+06	Used
	High	O88587	Catechol O-methyltransferase OS=Mus musculus OX=10090 GN=Comt PE=1 SV=2	AVYQGPGSSPVKS		146494	202993	139247		304838	186014					293084	86183.8	3.02035e+06	1.78854e+06	2.11963e+06	2695323	2.10921e+06	2.37279e+06	2.44952e+06	2099833	2.19744e+06	1.55451e+06	864784	1788905	208000	145804	128476		2.08407e+06	1952233	2.1506e+06	1971712	1.26613e+06	1143725	1.19589e+06	Used
	High	O88587	Catechol O-methyltransferase OS=Mus musculus OX=10090 GN=Comt PE=1 SV=2	GSSSFECTHYSSYLEYMK	1xCarbamidomethyl [C7]													2.03047e+06	1.21671e+06	1.26623e+06	2.20152e+06	1.73549e+06	1607710	1.34068e+06	2.00317e+06	1.85491e+06	1.36842e+06	757102	1.51719e+06	119701				1.7622e+06	1.85749e+06	1.36191e+06	1.49577e+06	859238	770397	587240	Used
	High	O88587	Catechol O-methyltransferase OS=Mus musculus OX=10090 GN=Comt PE=1 SV=2	YLPDTLLLEECGLLR	1xCarbamidomethyl [C11]													585540	415544	414906	745907	525603	528661	517874	591629	670839	396042	276070	403629					283584	400991	382292	373000	242145	124268	210106	Used
High	Master Protein	Q99JT9	1,2-dihydroxy-3-keto-5-methylthiopentene dioxygenase OS=Mus musculus OX=10090 GN=Adi1 PE=1 SV=1	8	129	0	235475	480198	217576	90097.1	924555	95529.1	71610.5	174026	267365		137547	287013	7.81119e+06	1.57392e+07	1.25589e+07	5.95261e+06	1.92766e+07	1.89567e+07	7.89331e+06	1.57795e+07	1.94061e+07	5.35805e+06	5.97616e+06	1.66372e+07		141136	103545	141977	1.15283e+07	1.20826e+07	1.20738e+07	1.19009e+07	5.41474e+06	5.77194e+06	5.75695e+06
	Confidence	Master Protein Accessions	Master Protein Descriptions	Sequence	Modifications	Abundance: WT_Tg_Nuc_1	Abundance: WT_Tg_Nuc_2	Abundance: WT_Tg_Nuc_3	Abundance: WT_Veh_Nuc_1	Abundance: WT_Veh_Nuc_2	Abundance: WT_Veh_Nuc_3	Abundance: DYT_Tg_Nuc_1	Abundance: DYT_Tg_Nuc_2	Abundance: DYT_Tg_Nuc_3	Abundance: DYT_Veh_Nuc_1	Abundance: DYT_Veh_Nuc_2	Abundance: DYT_Veh_Nuc_3	Abundance: WT_Tg_Cyto_1	Abundance: WT_Tg_Cyto_2	Abundance: WT_Tg_Cyto_3	Abundance: WT_Veh_Cyto_1	Abundance: WT_Veh_Cyto_2	Abundance: WT_Veh_Cyto_3	Abundance: DYT_Tg_Cyto_1	Abundance: DYT_Tg_Cyto_2	Abundance: DYT_Tg_Cyto_3	Abundance: DYT_Veh_Cyto_1	Abundance: DYT_Veh_Cyto_2	Abundance: DYT_Veh_Cyto_3	Abundance: QC_NucPool_1	Abundance: QC_NucPool_2	Abundance: QC_NucPool_3	Abundance: QC_NucPool_4	Abundance: QC_CytoPool_1	Abundance: QC_CytoPool_2	Abundance: QC_CytoPool_3	Abundance: QC_CytoPool_4	Abundance: QC_TotalPool_1	Abundance: QC_TotalPool_2	Abundance: QC_TotalPool_3	Usage for Quantification
	High	Q99JT9	1,2-dihydroxy-3-keto-5-methylthiopentene dioxygenase OS=Mus musculus OX=10090 GN=Adi1 PE=1 SV=1	LFVGEPVWTPYNRPADHFDAR			83403.6			162202	95529.1			48301			107513	661984	1.99182e+06	1.40481e+06	389479	2.13918e+06	2.04685e+06	511500	1.64429e+06	1.78051e+06	437809	681739	1.99647e+06					1.31092e+06	1.06292e+06	1.39612e+06	1.29793e+06	670204	359536	369085	Used
	High	Q99JT9	1,2-dihydroxy-3-keto-5-methylthiopentene dioxygenase OS=Mus musculus OX=10090 GN=Adi1 PE=1 SV=1	LDADKYENDPELEK			99960	97783.2					104468	67419				1.17041e+06	2.16529e+06	2.07387e+06	808922	2.94373e+06	2.79754e+06	1.012e+06	2.67893e+06	2.73688e+06	881571	953152	2.31716e+06			103545		1.56239e+06	1.82802e+06	1.90882e+06	1.62053e+06	947388	943240	852060	Used
	High	Q99JT9	1,2-dihydroxy-3-keto-5-methylthiopentene dioxygenase OS=Mus musculus OX=10090 GN=Adi1 PE=1 SV=1	TLGVLYWK									69558.4	70290.6			66232.6	888441	1.89741e+06	1.44368e+06	635280	2.08745e+06	2229337	942291	1.91141e+06	2.41288e+06	600080	747683	1.9423e+06		73412.9		64951.6	1.47444e+06	1.48462e+06	1.6368e+06	1.37432e+06	822917	955977	882117	Used
	High	Q99JT9	1,2-dihydroxy-3-keto-5-methylthiopentene dioxygenase OS=Mus musculus OX=10090 GN=Adi1 PE=1 SV=1	VQAWYMDESTADPR		68631				180650								564114	1.20641e+06	888994	581814	1.80575e+06	1773166	584128	1.29664e+06	1.799e+06	550904	422417	1.57615e+06					1.04562e+06	1.13121e+06	869640	804958	369741	648266	419122	Used
	High	Q99JT9	1,2-dihydroxy-3-keto-5-methylthiopentene dioxygenase OS=Mus musculus OX=10090 GN=Adi1 PE=1 SV=1	LDADKYENDPELEKIR		97024.2			90097.1	250505		71610.5				137547		502831	477736	794184	208244	571079	1.19408e+06	828158	727580	688060	514924	234042	980344		67723.2		77025.7	282675	705531	243725	612797	211122	172240	216095	Used
	High	Q99JT9	1,2-dihydroxy-3-keto-5-methylthiopentene dioxygenase OS=Mus musculus OX=10090 GN=Adi1 PE=1 SV=1	GDMITLPAGIYHR										81354.6			56404.5	770257	1.63509e+06	1.27092e+06	1.43261e+06	1.74198e+06	1.8706e+06	1.46991e+06	1.69207e+06	2.11319e+06	486020	288622	1.51241e+06					1.13032e+06	958894	1.22555e+06	1.10676e+06	416284	368376	468945	Used
	High	Q99JT9	1,2-dihydroxy-3-keto-5-methylthiopentene dioxygenase OS=Mus musculus OX=10090 GN=Adi1 PE=1 SV=1	ISMEKGDMITLPAGIYHR														284578	1.21988e+06	1.21344e+06		1958609	1.62881e+06	330881	1.60506e+06	1.68251e+06	249747	433594	1.55373e+06					902356	1.04703e+06	1.0503e+06	1.00968e+06	174881	320313	602740	Used
	High	Q99JT9	1,2-dihydroxy-3-keto-5-methylthiopentene dioxygenase OS=Mus musculus OX=10090 GN=Adi1 PE=1 SV=1	AQPDRPVSLEQLR		69819.5	296835	119793		331197							56862.9	2.96857e+06	5.14559e+06	3.46899e+06	1.89626e+06	6.02879e+06	5.41634e+06	2.21444e+06	4.22352e+06	6.1931e+06	1.637e+06	2.21491e+06	4.75865e+06					3.81958e+06	3.86434e+06	3.74287e+06	4.07399e+06	1.8022e+06	2.00399e+06	1.94679e+06	Used
High	Master Protein	P99027	60S acidic ribosomal protein P2 OS=Mus musculus OX=10090 GN=Rplp2 PE=1 SV=3	8	173	0	3.24868e+06	1.60728e+06	1.62788e+06	3.67953e+06	3.48013e+06	4.63361e+06	3.19488e+06	2.10391e+06	1.26388e+06	3.58753e+06	2.64433e+06	2.82451e+06	8.46552e+06	3.04611e+06	2.3799e+06	6.70315e+06	3.22382e+06	2.5536e+06	8.82488e+06	1.66022e+07	3.79183e+06	1.96576e+06	473036	2.34161e+06	3.13697e+06	2.81693e+06	2.99867e+06	2.76755e+06	4.96417e+06	5.11001e+06	5.33491e+06	5.07213e+06	4.95434e+06	3.81485e+06	3.354e+06
	Confidence	Master Protein Accessions	Master Protein Descriptions	Sequence	Modifications	Abundance: WT_Tg_Nuc_1	Abundance: WT_Tg_Nuc_2	Abundance: WT_Tg_Nuc_3	Abundance: WT_Veh_Nuc_1	Abundance: WT_Veh_Nuc_2	Abundance: WT_Veh_Nuc_3	Abundance: DYT_Tg_Nuc_1	Abundance: DYT_Tg_Nuc_2	Abundance: DYT_Tg_Nuc_3	Abundance: DYT_Veh_Nuc_1	Abundance: DYT_Veh_Nuc_2	Abundance: DYT_Veh_Nuc_3	Abundance: WT_Tg_Cyto_1	Abundance: WT_Tg_Cyto_2	Abundance: WT_Tg_Cyto_3	Abundance: WT_Veh_Cyto_1	Abundance: WT_Veh_Cyto_2	Abundance: WT_Veh_Cyto_3	Abundance: DYT_Tg_Cyto_1	Abundance: DYT_Tg_Cyto_2	Abundance: DYT_Tg_Cyto_3	Abundance: DYT_Veh_Cyto_1	Abundance: DYT_Veh_Cyto_2	Abundance: DYT_Veh_Cyto_3	Abundance: QC_NucPool_1	Abundance: QC_NucPool_2	Abundance: QC_NucPool_3	Abundance: QC_NucPool_4	Abundance: QC_CytoPool_1	Abundance: QC_CytoPool_2	Abundance: QC_CytoPool_3	Abundance: QC_CytoPool_4	Abundance: QC_TotalPool_1	Abundance: QC_TotalPool_2	Abundance: QC_TotalPool_3	Usage for Quantification
	High	P99027	60S acidic ribosomal protein P2 OS=Mus musculus OX=10090 GN=Rplp2 PE=1 SV=3	KILDSVGIEADDDRLNK		363455	165952	197675	322715		371602	322706	174208	157638	243782	269760	272258	624699	234049		329011	330879	313175	816515	983171	273422	314847		170979	186274	351976	243454	276944			352897	279944	363538	325242		Used
	High	P99027	60S acidic ribosomal protein P2 OS=Mus musculus OX=10090 GN=Rplp2 PE=1 SV=3	ILDSVGIEADDDRLNK		1.50826e+06	912329	990198	1.63432e+06	1.70031e+06	2.48855e+06	1.38254e+06	784743	558624	1.69488e+06	1.22916e+06	1.03072e+06	3.21115e+06	1.21079e+06	1546321	2.7118e+06	1.42917e+06	1.45194e+06	3.56073e+06	5.56589e+06	1.47907e+06	945727	473036	1.01365e+06	1.47435e+06	1.13746e+06	1.25963e+06	1.14037e+06	1.81216e+06	2.37314e+06	2.34213e+06	1.86684e+06	2.25401e+06	1.60731e+06	1.62975e+06	Used
	High	P99027	60S acidic ribosomal protein P2 OS=Mus musculus OX=10090 GN=Rplp2 PE=1 SV=3	LASVPAGGAVAVSAAPGSAAPAAGSAPAAAEEK		748262	355819	330453	1.01102e+06	1.22115e+06	936294	704372	533641	297023	1.13082e+06	681466	542250	2028421	635749	285827	1.37057e+06	802566	693900	1.722e+06	4.1149e+06	989034	412260		479422	987058	748916	850050	755793	1.2509e+06	856825	846199	1.14604e+06	1.03213e+06	774660	1.04301e+06	Used
	High	P99027	60S acidic ribosomal protein P2 OS=Mus musculus OX=10090 GN=Rplp2 PE=1 SV=3	NIEDVIAQGVGK																																					Not Used
	High	P99027	60S acidic ribosomal protein P2 OS=Mus musculus OX=10090 GN=Rplp2 PE=1 SV=3	ILDSVGIEADDDRLNKVISELNGK						76095.9	117221					113605	45378.6	351189	128094		317031		94587.8	391457	1143092	278415			59686.1					111512	181553	138530		154952			Used
	High	P99027	60S acidic ribosomal protein P2 OS=Mus musculus OX=10090 GN=Rplp2 PE=1 SV=3	VISELNGKNIEDVIAQGVGK		112509				183629	108374	145891	76529.3	55057.9	132108		72266.9	309288						290784	939935							80985.1	125397	206185		215112	144450	170757			Used
	High	P99027	60S acidic ribosomal protein P2 OS=Mus musculus OX=10090 GN=Rplp2 PE=1 SV=3	LASVPAGGAVAVSAAPGSAAPAAGSAPAAAEEKKDEK		149059			293850			268218	324047			169183	460550	1.35804e+06	736303	282248	1.04254e+06	229520		1.2111e+06	2.41185e+06	624892			199806		184506	142815	186821	981584	1.21561e+06	720033	932558	640797	626324	578372	Used
	High	P99027	60S acidic ribosomal protein P2 OS=Mus musculus OX=10090 GN=Rplp2 PE=1 SV=3	VISELNGKNIEDVIAQGVGK	1xDeamidated [N/Q]	248632	173179	109556	242084	185460	462209	259844	150336	157746	233562	181150	311868	446735		265508	830422	317703		637208	959695		292929		418070	409884	295481	329718	202884	446966	348358	619829	702304	203343	354484		Used
	High	P99027	60S acidic ribosomal protein P2 OS=Mus musculus OX=10090 GN=Rplp2 PE=1 SV=3	KEESEESDDDMGFGLFD		118505			175552	113490	149358	111306	60409.3	37790.9	152369		89216.4	135996	101127		101782	113979		195087	483704	147001				79403.8	98590.8	92010.5	79349.1	154861	134526	100178		134816	126823	102861	Used
High	Master Protein	Q9CZ04	COP9 signalosome complex subunit 7a OS=Mus musculus OX=10090 GN=Cops7a PE=1 SV=2	8	163	0	3.67311e+06	3.79984e+06	3.46866e+06	6.75351e+06	1.74826e+07	3.89388e+06	2.67517e+06	1.61037e+06	949652	3.8244e+06	7.334e+06	1.44843e+06	2.07219e+07	4.13131e+06	6.62854e+06	1.7873e+07	4.02769e+06	5.40329e+06	1.89893e+07	1.26209e+07	1.30483e+07	6.41156e+06	1.20129e+06	5.38869e+06	1.76995e+06	4.49339e+06	4.4115e+06	3.53984e+06	1.03731e+07	9.24207e+06	1.02041e+07	9.65739e+06	6.67004e+06	6.28906e+06	5.65359e+06
	Confidence	Master Protein Accessions	Master Protein Descriptions	Sequence	Modifications	Abundance: WT_Tg_Nuc_1	Abundance: WT_Tg_Nuc_2	Abundance: WT_Tg_Nuc_3	Abundance: WT_Veh_Nuc_1	Abundance: WT_Veh_Nuc_2	Abundance: WT_Veh_Nuc_3	Abundance: DYT_Tg_Nuc_1	Abundance: DYT_Tg_Nuc_2	Abundance: DYT_Tg_Nuc_3	Abundance: DYT_Veh_Nuc_1	Abundance: DYT_Veh_Nuc_2	Abundance: DYT_Veh_Nuc_3	Abundance: WT_Tg_Cyto_1	Abundance: WT_Tg_Cyto_2	Abundance: WT_Tg_Cyto_3	Abundance: WT_Veh_Cyto_1	Abundance: WT_Veh_Cyto_2	Abundance: WT_Veh_Cyto_3	Abundance: DYT_Tg_Cyto_1	Abundance: DYT_Tg_Cyto_2	Abundance: DYT_Tg_Cyto_3	Abundance: DYT_Veh_Cyto_1	Abundance: DYT_Veh_Cyto_2	Abundance: DYT_Veh_Cyto_3	Abundance: QC_NucPool_1	Abundance: QC_NucPool_2	Abundance: QC_NucPool_3	Abundance: QC_NucPool_4	Abundance: QC_CytoPool_1	Abundance: QC_CytoPool_2	Abundance: QC_CytoPool_3	Abundance: QC_CytoPool_4	Abundance: QC_TotalPool_1	Abundance: QC_TotalPool_2	Abundance: QC_TotalPool_3	Usage for Quantification
	High	Q9CZ04	COP9 signalosome complex subunit 7a OS=Mus musculus OX=10090 GN=Cops7a PE=1 SV=2	NLPPLTDAQK		196187			335823							147308		1.44457e+06	212002	500118	1.53043e+06		568803	1.68799e+06	1.12085e+06	1.11428e+06	450147		682960				200179	944239	819057	1.0332e+06	1.11644e+06	614425	431023	402432	Used
	High	Q9CZ04	COP9 signalosome complex subunit 7a OS=Mus musculus OX=10090 GN=Cops7a PE=1 SV=2	VTTAAAAAATSQDPEQHLTELREPASGTNQR		443064			794376	168109	147666	335295	134909		317740	175574		4.20493e+06	522482	1.03879e+06	3.24212e+06			3889270	951516	1.98686e+06	1.42481e+06			149979	330090	154896	138682	1458117	1.53274e+06	1.38437e+06	1.68229e+06	1.02897e+06	1.11607e+06	888567	Used
	High	Q9CZ04	COP9 signalosome complex subunit 7a OS=Mus musculus OX=10090 GN=Cops7a PE=1 SV=2	QQIESEVANLKK		436242	97457.2		576211	307828		192103	117145	75932.3	287140	268985	149739	3.12994e+06	534147	1.24897e+06	3.1484e+06	1.49553e+06	1.3683e+06	3.19956e+06	2.91476e+06	2.19312e+06	1.26975e+06	338750	1.16021e+06	234015	186509	177126		2.09807e+06	1.84594e+06	1.86631e+06	1.50261e+06	1.47329e+06	1.06166e+06	948683	Used
	High	Q9CZ04	COP9 signalosome complex subunit 7a OS=Mus musculus OX=10090 GN=Cops7a PE=1 SV=2	ANQHKEQQLGLK		1.7075e+06	3.40951e+06	3185102	3.6648e+06	1.58773e+07	3.4253e+06	1749565	836937	716376	3.03731e+06	5.11631e+06	789441	1.70697e+06	300800	295361	1.55012e+06	330403	458973	1.47641e+06	1.30339e+06	1.02954e+06	463638	226874	806364	894631	3.3154e+06	3.1586e+06	2569914	619401	873737	785542	784524	471497	741294	531956	Used
	High	Q9CZ04	COP9 signalosome complex subunit 7a OS=Mus musculus OX=10090 GN=Cops7a PE=1 SV=2	LEVDYSIGR		143945			165704	216059			165298			278031	112994	1574251	327668	395163	1.06943e+06	316419	469909	1.3157e+06	975063	1.25357e+06	487938	181194	463551	110793	97854.8	99813.4		672498	655117	734222	565320	401121	338040	215295	Used
	High	Q9CZ04	COP9 signalosome complex subunit 7a OS=Mus musculus OX=10090 GN=Cops7a PE=1 SV=2	VTTAAAAAATSQDPEQHLTELREPASGTNQR	1xDeamidated [N/Q]													690260			477764			499514										330453	340003	277024			123447	219659	Used
	High	Q9CZ04	COP9 signalosome complex subunit 7a OS=Mus musculus OX=10090 GN=Cops7a PE=1 SV=2	HLSVVTLAAK		347491			540830	339097		226324				389839	180177	3.0417e+06	833454	1247465	2779874	786422	1.09267e+06	3.07319e+06	2.30172e+06	2.20377e+06	1.41646e+06	454468	955355			232390	289352	1.86005e+06	1815062	1.71406e+06	1.65444e+06	1.13412e+06	1.11684e+06	1.04458e+06	Used
	High	Q9CZ04	COP9 signalosome complex subunit 7a OS=Mus musculus OX=10090 GN=Cops7a PE=1 SV=2	ELAESDFASTFR		320683			431529	233053		99522		49599		275076		2416049	618295	868778	2207861	521731	664605	1.6666e+06	1530054	1.75298e+06			746527	178241	184529	144338	179225	1.20322e+06		1.21605e+06	1.32774e+06	874379	753966	815208	Used
	High	Q9CZ04	COP9 signalosome complex subunit 7a OS=Mus musculus OX=10090 GN=Cops7a PE=1 SV=2	VTGQNQEQFLLLAK		78001.7	292866	283559	244243	341168	320913	72361.3	356083	107745	182204	682884	216079	2.51327e+06	782456	1.0339e+06	1.867e+06	577182	780026	2.18108e+06	1523519	1.51416e+06	898818		573721	202287	379012	444328	162488	1.18707e+06	1.36042e+06	1.1933e+06	1024025	672246	606719	587214	Used
High	Master Protein	Q3THG9	Alanyl-tRNA editing protein Aarsd1 OS=Mus musculus OX=10090 GN=Aarsd1 PE=1 SV=2	8	88	0	146904		51027.2	54575.2						110963			3.68536e+06	3.54193e+06	2.84773e+06	3.33597e+06	3.51891e+06	3.67016e+06	1.67102e+06	3.33717e+06	4.28592e+06	2.13021e+06	3.23556e+06	3.85029e+06					3.17249e+06	3.59193e+06	3.45748e+06	3.61152e+06	1.39154e+06	996651	1.44309e+06
	Confidence	Master Protein Accessions	Master Protein Descriptions	Sequence	Modifications	Abundance: WT_Tg_Nuc_1	Abundance: WT_Tg_Nuc_2	Abundance: WT_Tg_Nuc_3	Abundance: WT_Veh_Nuc_1	Abundance: WT_Veh_Nuc_2	Abundance: WT_Veh_Nuc_3	Abundance: DYT_Tg_Nuc_1	Abundance: DYT_Tg_Nuc_2	Abundance: DYT_Tg_Nuc_3	Abundance: DYT_Veh_Nuc_1	Abundance: DYT_Veh_Nuc_2	Abundance: DYT_Veh_Nuc_3	Abundance: WT_Tg_Cyto_1	Abundance: WT_Tg_Cyto_2	Abundance: WT_Tg_Cyto_3	Abundance: WT_Veh_Cyto_1	Abundance: WT_Veh_Cyto_2	Abundance: WT_Veh_Cyto_3	Abundance: DYT_Tg_Cyto_1	Abundance: DYT_Tg_Cyto_2	Abundance: DYT_Tg_Cyto_3	Abundance: DYT_Veh_Cyto_1	Abundance: DYT_Veh_Cyto_2	Abundance: DYT_Veh_Cyto_3	Abundance: QC_NucPool_1	Abundance: QC_NucPool_2	Abundance: QC_NucPool_3	Abundance: QC_NucPool_4	Abundance: QC_CytoPool_1	Abundance: QC_CytoPool_2	Abundance: QC_CytoPool_3	Abundance: QC_CytoPool_4	Abundance: QC_TotalPool_1	Abundance: QC_TotalPool_2	Abundance: QC_TotalPool_3	Usage for Quantification
	High	Q3THG9	Alanyl-tRNA editing protein Aarsd1 OS=Mus musculus OX=10090 GN=Aarsd1 PE=1 SV=2	SVIELDSPSVTAEQVAAIEQSVNQK														435914	221558	278851	256508	283443	342290		201881	376677		317855	289022						221253	277689	227384	200822	123618	163357	Used
	High	Q3THG9	Alanyl-tRNA editing protein Aarsd1 OS=Mus musculus OX=10090 GN=Aarsd1 PE=1 SV=2	ELSLDDPEVEQVR														478153	514102	542148	582138	615472	591553		445397	624722	473898	431815	674134					622269	574150	534257	363721	309136		273909	Used
	High	Q3THG9	Alanyl-tRNA editing protein Aarsd1 OS=Mus musculus OX=10090 GN=Aarsd1 PE=1 SV=2	SSPAWGGVVTLHR		146904			54575.2						110963			375567	385385	343241	371143	486010	531777	358766	457132	605176	358890	665951	327338					367150	504650	409230	517644	304103	293258	276297	Used
	High	Q3THG9	Alanyl-tRNA editing protein Aarsd1 OS=Mus musculus OX=10090 GN=Aarsd1 PE=1 SV=2	EFTTTVVSCSPAELQTDASGGKK	1xCarbamidomethyl [C9]													641328	689904	384747	791129	724202	651792		673927	702989		413606	666683					574482	615968	497664	701206	283174	165547		Used
	High	Q3THG9	Alanyl-tRNA editing protein Aarsd1 OS=Mus musculus OX=10090 GN=Aarsd1 PE=1 SV=2	VVTIEGVDSNMCCGTHVSNLSDLQVIK	2xCarbamidomethyl [C12; C13]			51027.2										402780	337326	289376	259766			257176	230387	307324	186619		323191					308227	341454	322191	336216		96302.4	181526	Used
	High	Q3THG9	Alanyl-tRNA editing protein Aarsd1 OS=Mus musculus OX=10090 GN=Aarsd1 PE=1 SV=2	DLAVHTAHSLR														566476	668241	522933	606217	757556	631376	677349	687350	746704	448668	535767	632365					529995	582090	581244	662082		317926	276956	Used
	High	Q3THG9	Alanyl-tRNA editing protein Aarsd1 OS=Mus musculus OX=10090 GN=Aarsd1 PE=1 SV=2	GAQADHFTESPLSPGSQVQVR														227722	298380				356054		259705	304352	179306	349566	359673					268544	275328	240793	276154			96140.5	Used
	High	Q3THG9	Alanyl-tRNA editing protein Aarsd1 OS=Mus musculus OX=10090 GN=Aarsd1 PE=1 SV=2	GLPDDHAGPIR														557423	427031	486433	469068	652226	565319	377730	381388	617977	482826	520994	577880					501820	477041	594413	527115	294306		174902	Used
High	Master Protein	Q9CRD2	ER membrane protein complex subunit 2 OS=Mus musculus OX=10090 GN=Emc2 PE=1 SV=1	8	112	0	8.10487e+06	2.15972e+06	1.4409e+06	9.53748e+06	6.19998e+06	704643	1.78823e+06	365493		2.69775e+06	5.02277e+06	131489	3.90407e+06	2.49715e+06	2.86003e+06	3.59989e+06	2.47333e+06	2.50551e+06	2.63619e+06	1.77007e+06	2.66426e+06	2.93704e+06	1.26276e+06	2.3069e+06	3.07158e+06	2.5498e+06	2.93755e+06	2.7773e+06	2.82247e+06	3.03931e+06	2.75975e+06	2.05475e+06	2.96384e+06	2.57234e+06	2.73886e+06
	Confidence	Master Protein Accessions	Master Protein Descriptions	Sequence	Modifications	Abundance: WT_Tg_Nuc_1	Abundance: WT_Tg_Nuc_2	Abundance: WT_Tg_Nuc_3	Abundance: WT_Veh_Nuc_1	Abundance: WT_Veh_Nuc_2	Abundance: WT_Veh_Nuc_3	Abundance: DYT_Tg_Nuc_1	Abundance: DYT_Tg_Nuc_2	Abundance: DYT_Tg_Nuc_3	Abundance: DYT_Veh_Nuc_1	Abundance: DYT_Veh_Nuc_2	Abundance: DYT_Veh_Nuc_3	Abundance: WT_Tg_Cyto_1	Abundance: WT_Tg_Cyto_2	Abundance: WT_Tg_Cyto_3	Abundance: WT_Veh_Cyto_1	Abundance: WT_Veh_Cyto_2	Abundance: WT_Veh_Cyto_3	Abundance: DYT_Tg_Cyto_1	Abundance: DYT_Tg_Cyto_2	Abundance: DYT_Tg_Cyto_3	Abundance: DYT_Veh_Cyto_1	Abundance: DYT_Veh_Cyto_2	Abundance: DYT_Veh_Cyto_3	Abundance: QC_NucPool_1	Abundance: QC_NucPool_2	Abundance: QC_NucPool_3	Abundance: QC_NucPool_4	Abundance: QC_CytoPool_1	Abundance: QC_CytoPool_2	Abundance: QC_CytoPool_3	Abundance: QC_CytoPool_4	Abundance: QC_TotalPool_1	Abundance: QC_TotalPool_2	Abundance: QC_TotalPool_3	Usage for Quantification
	High	Q9CRD2	ER membrane protein complex subunit 2 OS=Mus musculus OX=10090 GN=Emc2 PE=1 SV=1	NSEQIMEVGEELINDYASK		387206	76035.1	58362.5	561390	376279	77085.7	26022.4			77087	221173		148472	75865.8	100825	211373		116652				98840.7			169916	148879	122694	142997	125486	114478	111637		99499.9	82775.2	99887.1	Used
	High	Q9CRD2	ER membrane protein complex subunit 2 OS=Mus musculus OX=10090 GN=Emc2 PE=1 SV=1	YDDAIQLYDR		1.17909e+06	352916	513275	1.2597e+06	791967	305459	220386	60703		343164	895642	58027.9	390530	216148	389469	431544	234599	307622	307316	125073	210997	209157	177809	345325	341854	445372	365837	415069	275396	243022	262759	285896	391235	413751	426993	Used
	High	Q9CRD2	ER membrane protein complex subunit 2 OS=Mus musculus OX=10090 GN=Emc2 PE=1 SV=1	YASWAANQINR		1.20754e+06	296754	239878	1.42898e+06	725757	197527	277563			404361	589771		633200		379347	410007	334605	247334			377021	425064		253831	460567	389342	396266	402253	367489	390791	338743		411912	385038	431015	Used
	High	Q9CRD2	ER membrane protein complex subunit 2 OS=Mus musculus OX=10090 GN=Emc2 PE=1 SV=1	ILQEDPTNTAAR		1.92402e+06	456080	297823	2.0406e+06	1464948		387783			561766	913287		608136	362657	435738	781323	362735	555473	405452	314742		441701	229285	331032	676327	697118	633568	548582	430920	398777	367369	412437	553578	410611	495625	Used
	High	Q9CRD2	ER membrane protein complex subunit 2 OS=Mus musculus OX=10090 GN=Emc2 PE=1 SV=1	AYQFAGR		1.12195e+06	292845	160170	1.44144e+06	799307	124571	290288			415365	615387					468685			217874		153044	215380			365581	323470	332376	348677					311427	275753	335736	Used
	High	Q9CRD2	ER membrane protein complex subunit 2 OS=Mus musculus OX=10090 GN=Emc2 PE=1 SV=1	YTQGGLENLELSR		1.40379e+06	518286	171396	1.70451e+06	1.6852e+06		449698	304790		614774	1.52614e+06		1.64649e+06	1.6103e+06	1.211e+06	1.29696e+06	1.54139e+06	1.27843e+06	1.38961e+06	1.33026e+06	1.69683e+06	1.1145e+06	455716	1.12207e+06	840870	386729	820217	648279	1.36821e+06	1.53822e+06	1.34762e+06	1.12551e+06	1.19619e+06	672554	660793	Used
	High	Q9CRD2	ER membrane protein complex subunit 2 OS=Mus musculus OX=10090 GN=Emc2 PE=1 SV=1	YDVTWEEMRDK		775298	166803		878725	356523		136491			187839	261366	73461.3	477234	232185	343648				315934		226375	432398	399951	254640	216467	158891	266593	271442	254967	354026	331615	230910		331862	288812	Used
	High	Q9CRD2	ER membrane protein complex subunit 2 OS=Mus musculus OX=10090 GN=Emc2 PE=1 SV=1	YDVTWEEMR		105974			222118						93391.2																										Used
High	Master Protein	Q640N1	Adipocyte enhancer-binding protein 1 OS=Mus musculus OX=10090 GN=Aebp1 PE=1 SV=1	8	22	0	1.81847e+06	564214	558453	145082	112714		2.08737e+06		41726.2	413902	289524	138577	263806	216033	770129	850835	1.57202e+06	1.86797e+06	593287	484927	394405	692165	1.78676e+06	1.21153e+06	373032	423100	361899	243778	1.14113e+06	1.10573e+06	732312	678741	865918	822911	605866
	Confidence	Master Protein Accessions	Master Protein Descriptions	Sequence	Modifications	Abundance: WT_Tg_Nuc_1	Abundance: WT_Tg_Nuc_2	Abundance: WT_Tg_Nuc_3	Abundance: WT_Veh_Nuc_1	Abundance: WT_Veh_Nuc_2	Abundance: WT_Veh_Nuc_3	Abundance: DYT_Tg_Nuc_1	Abundance: DYT_Tg_Nuc_2	Abundance: DYT_Tg_Nuc_3	Abundance: DYT_Veh_Nuc_1	Abundance: DYT_Veh_Nuc_2	Abundance: DYT_Veh_Nuc_3	Abundance: WT_Tg_Cyto_1	Abundance: WT_Tg_Cyto_2	Abundance: WT_Tg_Cyto_3	Abundance: WT_Veh_Cyto_1	Abundance: WT_Veh_Cyto_2	Abundance: WT_Veh_Cyto_3	Abundance: DYT_Tg_Cyto_1	Abundance: DYT_Tg_Cyto_2	Abundance: DYT_Tg_Cyto_3	Abundance: DYT_Veh_Cyto_1	Abundance: DYT_Veh_Cyto_2	Abundance: DYT_Veh_Cyto_3	Abundance: QC_NucPool_1	Abundance: QC_NucPool_2	Abundance: QC_NucPool_3	Abundance: QC_NucPool_4	Abundance: QC_CytoPool_1	Abundance: QC_CytoPool_2	Abundance: QC_CytoPool_3	Abundance: QC_CytoPool_4	Abundance: QC_TotalPool_1	Abundance: QC_TotalPool_2	Abundance: QC_TotalPool_3	Usage for Quantification
	High	Q640N1	Adipocyte enhancer-binding protein 1 OS=Mus musculus OX=10090 GN=Aebp1 PE=1 SV=1	IYAMEISDNPGDHELGEPEFR		204455						326607																234373	205906												Used
	High	Q640N1	Adipocyte enhancer-binding protein 1 OS=Mus musculus OX=10090 GN=Aebp1 PE=1 SV=1	TPSQEQLLAEALAAARGEDDDGVSEAQETPDHAIFR																																					Not Used
	High	Q640N1	Adipocyte enhancer-binding protein 1 OS=Mus musculus OX=10090 GN=Aebp1 PE=1 SV=1	LLPSPSNPSAQELPQKR		316015						316695											179476																130334		Used
	High	Q640N1	Adipocyte enhancer-binding protein 1 OS=Mus musculus OX=10090 GN=Aebp1 PE=1 SV=1	KGEELEEEWAPVEK		213077	153327	158869				243179			116541			189104	216033	266171		360038	391350	452047	300878	212084	273139	303243	252421	80212.4				336630	264496	229496		318831	139758	152204	Used
	High	Q640N1	Adipocyte enhancer-binding protein 1 OS=Mus musculus OX=10090 GN=Aebp1 PE=1 SV=1	AIISWMEK			54488.8					215490									294860	202741	126996				143842	231846				54894.3			116830	107100	113146		123061	68325.6	Used
	High	Q640N1	Adipocyte enhancer-binding protein 1 OS=Mus musculus OX=10090 GN=Aebp1 PE=1 SV=1	VTAHAEGYTSSAK		304164						255927		41726.2		87565.6	138577	74702.6		104377	145577	193954	293069	141240	184050	182321		229024	201097	91572.3	159460	156596	118167	136686	153846	122459	231770	164777	210749	154789	Used
	High	Q640N1	Adipocyte enhancer-binding protein 1 OS=Mus musculus OX=10090 GN=Aebp1 PE=1 SV=1	FTGVITQGR		536232	224963	184582	145082	112714		480495			97090.8	201959				399581	410399	560964	584497				275183	503285	364013	201247	139267	150409	125610	406486	345975		333824	382310	219009	230548	Used
	High	Q640N1	Adipocyte enhancer-binding protein 1 OS=Mus musculus OX=10090 GN=Aebp1 PE=1 SV=1	YLSPDATVSTEVR		244530	131436	215001				248972			200270							254324	292584					284993	188095		124373			261329	224578	273258					Used
High	Master Protein	Q9QZD8	Mitochondrial dicarboxylate carrier OS=Mus musculus OX=10090 GN=Slc25a10 PE=1 SV=2	8	36	0	358095	808401	660090	1.88155e+06	3.81529e+06	970730	335556	103041		613869	3.68949e+06	136416		71131	46134.4	139980	167104	121370	241201	59351.2				138422	1.33393e+06	885049	797860	799660		102312		112393	311504	167153	340291
	Confidence	Master Protein Accessions	Master Protein Descriptions	Sequence	Modifications	Abundance: WT_Tg_Nuc_1	Abundance: WT_Tg_Nuc_2	Abundance: WT_Tg_Nuc_3	Abundance: WT_Veh_Nuc_1	Abundance: WT_Veh_Nuc_2	Abundance: WT_Veh_Nuc_3	Abundance: DYT_Tg_Nuc_1	Abundance: DYT_Tg_Nuc_2	Abundance: DYT_Tg_Nuc_3	Abundance: DYT_Veh_Nuc_1	Abundance: DYT_Veh_Nuc_2	Abundance: DYT_Veh_Nuc_3	Abundance: WT_Tg_Cyto_1	Abundance: WT_Tg_Cyto_2	Abundance: WT_Tg_Cyto_3	Abundance: WT_Veh_Cyto_1	Abundance: WT_Veh_Cyto_2	Abundance: WT_Veh_Cyto_3	Abundance: DYT_Tg_Cyto_1	Abundance: DYT_Tg_Cyto_2	Abundance: DYT_Tg_Cyto_3	Abundance: DYT_Veh_Cyto_1	Abundance: DYT_Veh_Cyto_2	Abundance: DYT_Veh_Cyto_3	Abundance: QC_NucPool_1	Abundance: QC_NucPool_2	Abundance: QC_NucPool_3	Abundance: QC_NucPool_4	Abundance: QC_CytoPool_1	Abundance: QC_CytoPool_2	Abundance: QC_CytoPool_3	Abundance: QC_CytoPool_4	Abundance: QC_TotalPool_1	Abundance: QC_TotalPool_2	Abundance: QC_TotalPool_3	Usage for Quantification
	High	Q9QZD8	Mitochondrial dicarboxylate carrier OS=Mus musculus OX=10090 GN=Slc25a10 PE=1 SV=2	LGPQAFFK		160374	316326	237518	589171	903325	213883	158854			272698	822593	78345.2						121370						138422	412783	392704	344185	284673		102312		112393	149790	142234	91737.7	Used
	High	Q9QZD8	Mitochondrial dicarboxylate carrier OS=Mus musculus OX=10090 GN=Slc25a10 PE=1 SV=2	NYSHALDGLYR		156476		186830	485147	544621	194420	112309	47446.8		143350	616116														235917		283577	240312								Used
	High	Q9QZD8	Mitochondrial dicarboxylate carrier OS=Mus musculus OX=10090 GN=Slc25a10 PE=1 SV=2	WYFGGLASCGAACCTHPLDLLK	3xCarbamidomethyl [C9; C13; C14]	41244			66018.2	198930	100592				44836.3	214343			71131	46134.4	139980	167104		241201	59351.2					107394	92648		34833.4					161714	24918.9	155511	Used
	High	Q9QZD8	Mitochondrial dicarboxylate carrier OS=Mus musculus OX=10090 GN=Slc25a10 PE=1 SV=2	VLLGGISGLTGGFVGTPADLVNVR			205190		390568	548290		64392.4				377345														95210.2											Used
	High	Q9QZD8	Mitochondrial dicarboxylate carrier OS=Mus musculus OX=10090 GN=Slc25a10 PE=1 SV=2	MTGMALQVVR						758830	244201					670020																									Used
	High	Q9QZD8	Mitochondrial dicarboxylate carrier OS=Mus musculus OX=10090 GN=Slc25a10 PE=1 SV=2	GALVTVGQLSCYDQAK	1xCarbamidomethyl [C11]																																				Not Used
	High	Q9QZD8	Mitochondrial dicarboxylate carrier OS=Mus musculus OX=10090 GN=Slc25a10 PE=1 SV=2	GEYQGVFHCAMETAK	1xCarbamidomethyl [C9]					261650					152984	313680														279809	161593										Used
	High	Q9QZD8	Mitochondrial dicarboxylate carrier OS=Mus musculus OX=10090 GN=Slc25a10 PE=1 SV=2	QMTYSLTR			286886	235742	350645	599643	217633		55594.3			675395	58071.1													202820	238104	170098	239841							93042.4	Used
High	Master Protein	Q8C4Y3	Negative elongation factor B OS=Mus musculus OX=10090 GN=Nelfb PE=1 SV=2	8	92	0	723081	840691	785630	1.33599e+06	1.96837e+06	834273	835490	298971	88568.4	1.15515e+06	2.26681e+06	516741	3.36105e+06	985265	1.02901e+06	3.02022e+06	644925	757695	3.29521e+06	1.48045e+06	2.14782e+06	2.52887e+06	590897	764879	923095	976669	921674	934002	1.45101e+06	1.3496e+06	1.57275e+06	1.41809e+06	1.38139e+06	1.07672e+06	1.24788e+06
	Confidence	Master Protein Accessions	Master Protein Descriptions	Sequence	Modifications	Abundance: WT_Tg_Nuc_1	Abundance: WT_Tg_Nuc_2	Abundance: WT_Tg_Nuc_3	Abundance: WT_Veh_Nuc_1	Abundance: WT_Veh_Nuc_2	Abundance: WT_Veh_Nuc_3	Abundance: DYT_Tg_Nuc_1	Abundance: DYT_Tg_Nuc_2	Abundance: DYT_Tg_Nuc_3	Abundance: DYT_Veh_Nuc_1	Abundance: DYT_Veh_Nuc_2	Abundance: DYT_Veh_Nuc_3	Abundance: WT_Tg_Cyto_1	Abundance: WT_Tg_Cyto_2	Abundance: WT_Tg_Cyto_3	Abundance: WT_Veh_Cyto_1	Abundance: WT_Veh_Cyto_2	Abundance: WT_Veh_Cyto_3	Abundance: DYT_Tg_Cyto_1	Abundance: DYT_Tg_Cyto_2	Abundance: DYT_Tg_Cyto_3	Abundance: DYT_Veh_Cyto_1	Abundance: DYT_Veh_Cyto_2	Abundance: DYT_Veh_Cyto_3	Abundance: QC_NucPool_1	Abundance: QC_NucPool_2	Abundance: QC_NucPool_3	Abundance: QC_NucPool_4	Abundance: QC_CytoPool_1	Abundance: QC_CytoPool_2	Abundance: QC_CytoPool_3	Abundance: QC_CytoPool_4	Abundance: QC_TotalPool_1	Abundance: QC_TotalPool_2	Abundance: QC_TotalPool_3	Usage for Quantification
	High	Q8C4Y3	Negative elongation factor B OS=Mus musculus OX=10090 GN=Nelfb PE=1 SV=2	VSAIASEGKAEER		183920	157892	142280	218577	325812	226859	166168	89517.9		157317	356626	74369.7	312258	171230		398535			360406		261210	257214			191627	170862	149524	221243	203841	219974	166647	144766	310499	264771	174459	Used
	High	Q8C4Y3	Negative elongation factor B OS=Mus musculus OX=10090 GN=Nelfb PE=1 SV=2	ALEPTGQSGEAVK				134542	201653	198039						260203		479749	120208		241754		136419	282575		218426	330401					180705		216572	221290	177559		270434			Used
	High	Q8C4Y3	Negative elongation factor B OS=Mus musculus OX=10090 GN=Nelfb PE=1 SV=2	DSPDLLLLLR		111771	94796.8	92476	167375	176730	61858.1	135686	52711.5		163304	205971	25958.5	333240	186080	160108	339146	143808	111339	333759	224469	230756	297042	46879.8	146699	107159	79915.2	89590	80880	154937	191048	155310	201634	141211	115851	135532	Used
	High	Q8C4Y3	Negative elongation factor B OS=Mus musculus OX=10090 GN=Nelfb PE=1 SV=2	VAPSKLEALQK		220147	367004	108793	234638	575476	287002	344113			223279	684796	232533	805723	198613	242452	661286	208750		738847	379573	443258	738012	165521	269423	287166	409287	278689	325792	334949	252436	358748	414030		313184	437586	Used
	High	Q8C4Y3	Negative elongation factor B OS=Mus musculus OX=10090 GN=Nelfb PE=1 SV=2	LYDMVLQFLR				45841.5	45059.8	53523.9	32287.4					54491.9		219387	82396.2	65394.1	158961	54214.4		211650	74429.6	129770	162451	62149.1	62200.2	28905	27524.3			61369.7	62221.1	62298.3	75606.1	72218	42064.6	35111.4	Used
	High	Q8C4Y3	Negative elongation factor B OS=Mus musculus OX=10090 GN=Nelfb PE=1 SV=2	QIWQDNQALFGDEVSPLLK		22813.6			90993.2	141159		80492.8	47819.6		406479	155716	21670.8	315373	118604	203005	297893	166829	267987	391399	482487	328342	277993	242412	222137	71249.7	47823.8	69113.7	69278	231201	296258	248875	212925	133550	86322.6	140351	Used
	High	Q8C4Y3	Negative elongation factor B OS=Mus musculus OX=10090 GN=Nelfb PE=1 SV=2	LVMADKELYR		184429	220998	232331	311751	400527	226266	109031	108922	88568.4	204777	409993	162209	605470		255803	619827		168763	573731	190167	304518	224884			221402	241258	154052	236808	182418		315500	284645	423857	254523	324845	Used
	High	Q8C4Y3	Negative elongation factor B OS=Mus musculus OX=10090 GN=Nelfb PE=1 SV=2	LLALGQGAWDLIDSQVFKEPK				29366.9	65939.9	97104.3						139015		289850	108134	102250	302819	71322.4	73186.6	402844	129326	231541	240870	73934.7	64419.8	15586.6				65723	106376	87815	84480.4	29625.6			Used
High	Master Protein	Q8VDQ1	Prostaglandin reductase 2 OS=Mus musculus OX=10090 GN=Ptgr2 PE=1 SV=2	8	137	0	530136		429913	390326	183442	217836	169882	116702	85892	221858	311076	145624	3.89774e+06	5.64703e+06	4.59489e+06	4.23585e+06	6.03248e+06	4.85282e+06	3.73475e+06	7.11257e+06	6.50627e+06	3.11763e+06	6.56317e+06	4.78695e+06					4.35802e+06	4.78789e+06	4.74024e+06	5.08673e+06	2.05214e+06	2.63668e+06	2.17674e+06
	Confidence	Master Protein Accessions	Master Protein Descriptions	Sequence	Modifications	Abundance: WT_Tg_Nuc_1	Abundance: WT_Tg_Nuc_2	Abundance: WT_Tg_Nuc_3	Abundance: WT_Veh_Nuc_1	Abundance: WT_Veh_Nuc_2	Abundance: WT_Veh_Nuc_3	Abundance: DYT_Tg_Nuc_1	Abundance: DYT_Tg_Nuc_2	Abundance: DYT_Tg_Nuc_3	Abundance: DYT_Veh_Nuc_1	Abundance: DYT_Veh_Nuc_2	Abundance: DYT_Veh_Nuc_3	Abundance: WT_Tg_Cyto_1	Abundance: WT_Tg_Cyto_2	Abundance: WT_Tg_Cyto_3	Abundance: WT_Veh_Cyto_1	Abundance: WT_Veh_Cyto_2	Abundance: WT_Veh_Cyto_3	Abundance: DYT_Tg_Cyto_1	Abundance: DYT_Tg_Cyto_2	Abundance: DYT_Tg_Cyto_3	Abundance: DYT_Veh_Cyto_1	Abundance: DYT_Veh_Cyto_2	Abundance: DYT_Veh_Cyto_3	Abundance: QC_NucPool_1	Abundance: QC_NucPool_2	Abundance: QC_NucPool_3	Abundance: QC_NucPool_4	Abundance: QC_CytoPool_1	Abundance: QC_CytoPool_2	Abundance: QC_CytoPool_3	Abundance: QC_CytoPool_4	Abundance: QC_TotalPool_1	Abundance: QC_TotalPool_2	Abundance: QC_TotalPool_3	Usage for Quantification
	High	Q8VDQ1	Prostaglandin reductase 2 OS=Mus musculus OX=10090 GN=Ptgr2 PE=1 SV=2	TGNVAEQLR														1.07325e+06	1464822	1.00707e+06	1247982	1.46378e+06	1.26358e+06	937267	1.58082e+06	1.65894e+06	802421	1.72286e+06	1.17284e+06					1.15552e+06	1.3972e+06	1.17013e+06	1.28226e+06		1.00941e+06	798090	Used
	High	Q8VDQ1	Prostaglandin reductase 2 OS=Mus musculus OX=10090 GN=Ptgr2 PE=1 SV=2	GDFVTSFYWPWQTK		333217		405658										529597	460625	492398	298074	534173	414706	339455	568507	571124	342411	682175	384624					405462	380029	347584	368110	217513	228941	181489	Used
	High	Q8VDQ1	Prostaglandin reductase 2 OS=Mus musculus OX=10090 GN=Ptgr2 PE=1 SV=2	DKFEPGILQLSQWFK														322688	408765	355233	293465	382508	260645	273021	470438	455337	233199	480751	198990					225436	254803	240351	265994	165167	40072.1	83842.2	Used
	High	Q8VDQ1	Prostaglandin reductase 2 OS=Mus musculus OX=10090 GN=Ptgr2 PE=1 SV=2	VVLNSRPGK														490282	586119	482436	354520	647655	524513	373859	660970	536167	279210	578482	475117					585234	478777	481589	574278	354587	306478		Used
	High	Q8VDQ1	Prostaglandin reductase 2 OS=Mus musculus OX=10090 GN=Ptgr2 PE=1 SV=2	GLENMGVAFQSMMTGGNVGK				24255.4		183442	102485						32982.5	518514	561388	436316	464542	623888	567110	457876	771223	595766	296844	663334	481033					494658	538351	486987	636797	375795	214525	259136	Used
	High	Q8VDQ1	Prostaglandin reductase 2 OS=Mus musculus OX=10090 GN=Ptgr2 PE=1 SV=2	MNEDTGTDYLAPWQLAQVADGGGIGVVEESK	1xDeamidated [Q14]																																				Not Used
	High	Q8VDQ1	Prostaglandin reductase 2 OS=Mus musculus OX=10090 GN=Ptgr2 PE=1 SV=2	VVGICGTQEK	1xCarbamidomethyl [C5]	196918			390326		115351	169882	116702	85892	221858	311076	112642	744605	1.37797e+06	1.22639e+06	1023734	1494543	1.22077e+06	891363	1.98569e+06	1.65235e+06	946637	1.60741e+06	1.37888e+06					1.30363e+06	1.16212e+06	1.33701e+06	1.37984e+06	824028	724713	734422	Used
	High	Q8VDQ1	Prostaglandin reductase 2 OS=Mus musculus OX=10090 GN=Ptgr2 PE=1 SV=2	MNEDTGTDYLAPWQLAQVADGGGIGVVEESK														218801	288304	213844	208196	283937	198490	207544	394042	309035	216905	318245	219531					188079	203857	238166	221679	115052	112538	119764	Used
	High	Q8VDQ1	Prostaglandin reductase 2 OS=Mus musculus OX=10090 GN=Ptgr2 PE=1 SV=2	NGNPVAENFRVEEFSLPDALNEGQVQVR															499041	381203	345332	602001	403012	254363	680882	727549		509910	475935						372755	438419	357763				Used
High	Master Protein	Q9QZ88	Vacuolar protein sorting-associated protein 29 OS=Mus musculus OX=10090 GN=Vps29 PE=1 SV=1	8	132	0	153478	340758	250534	962917	610668	244811	525896	69125.5	35052.9	906484	662921	44194.1	2.37062e+07	1.96685e+07	1.90746e+07	2.37986e+07	2.31702e+07	2.15544e+07	1.89704e+07	1.94323e+07	2.55327e+07	1.83128e+07	1.59459e+07	2.13026e+07	380466	370923	517372	314566	1.91963e+07	1.98832e+07	1.95356e+07	1.99031e+07	1.10227e+07	1.03326e+07	1.04177e+07
	Confidence	Master Protein Accessions	Master Protein Descriptions	Sequence	Modifications	Abundance: WT_Tg_Nuc_1	Abundance: WT_Tg_Nuc_2	Abundance: WT_Tg_Nuc_3	Abundance: WT_Veh_Nuc_1	Abundance: WT_Veh_Nuc_2	Abundance: WT_Veh_Nuc_3	Abundance: DYT_Tg_Nuc_1	Abundance: DYT_Tg_Nuc_2	Abundance: DYT_Tg_Nuc_3	Abundance: DYT_Veh_Nuc_1	Abundance: DYT_Veh_Nuc_2	Abundance: DYT_Veh_Nuc_3	Abundance: WT_Tg_Cyto_1	Abundance: WT_Tg_Cyto_2	Abundance: WT_Tg_Cyto_3	Abundance: WT_Veh_Cyto_1	Abundance: WT_Veh_Cyto_2	Abundance: WT_Veh_Cyto_3	Abundance: DYT_Tg_Cyto_1	Abundance: DYT_Tg_Cyto_2	Abundance: DYT_Tg_Cyto_3	Abundance: DYT_Veh_Cyto_1	Abundance: DYT_Veh_Cyto_2	Abundance: DYT_Veh_Cyto_3	Abundance: QC_NucPool_1	Abundance: QC_NucPool_2	Abundance: QC_NucPool_3	Abundance: QC_NucPool_4	Abundance: QC_CytoPool_1	Abundance: QC_CytoPool_2	Abundance: QC_CytoPool_3	Abundance: QC_CytoPool_4	Abundance: QC_TotalPool_1	Abundance: QC_TotalPool_2	Abundance: QC_TotalPool_3	Usage for Quantification
	High	Q9QZ88	Vacuolar protein sorting-associated protein 29 OS=Mus musculus OX=10090 GN=Vps29 PE=1 SV=1	IQHILCTGNLCTK	2xCarbamidomethyl [C6; C11]													2.51312e+06	2.59104e+06	3.2446e+06	3.41798e+06	3.68485e+06	3.0372e+06	1.89633e+06	3.03225e+06	3.71339e+06	2.41864e+06	2.27275e+06	3.91372e+06					2.91431e+06	2.66114e+06	2.37564e+06	3.01991e+06	1666150	1.57346e+06	1.53144e+06	Used
	High	Q9QZ88	Vacuolar protein sorting-associated protein 29 OS=Mus musculus OX=10090 GN=Vps29 PE=1 SV=1	VVTVGQFK														7.65878e+06	6.76636e+06	6.24921e+06	7.5835e+06	7864294	7526458	6.22205e+06	7.0241e+06	8917469	6195019	5.84728e+06	7628982					6.46781e+06	7.38257e+06	7540208	8094990	4.23208e+06	3907764	4.21915e+06	Used
	High	Q9QZ88	Vacuolar protein sorting-associated protein 29 OS=Mus musculus OX=10090 GN=Vps29 PE=1 SV=1	MLVLVLGDLHIPHR														1.10438e+06	942669	510850	1.22074e+06	294315	551392	1.24605e+06	734910	735210	574494	443207	111172					208397	232645	290413	164380	62887.1		35329.6	Used
	High	Q9QZ88	Vacuolar protein sorting-associated protein 29 OS=Mus musculus OX=10090 GN=Vps29 PE=1 SV=1	ESYDYLK			207630	161425	475090	444335	127597	248986	69125.5	35052.9	296460	410898	44194.1	3.89076e+06	3.13454e+06	3.02939e+06	3554559	3.87864e+06	3.72867e+06	2.94402e+06	3098560	4090092	3.0183e+06	2.68038e+06	3.808e+06	273146	246158	249827	151139	3306489	3.46975e+06	3.46698e+06	2.79475e+06	1.84995e+06	1.83882e+06	1815946	Used
	High	Q9QZ88	Vacuolar protein sorting-associated protein 29 OS=Mus musculus OX=10090 GN=Vps29 PE=1 SV=1	LVLVLGDLHIPHR														678765	440093	473045	499103	556336	446930	586535	466536	606093	539910	220517	208050					179519	266100	210927	212938	123344			Used
	High	Q9QZ88	Vacuolar protein sorting-associated protein 29 OS=Mus musculus OX=10090 GN=Vps29 PE=1 SV=1	IGLIHGHQVIPWGDMASLALLQR														1.03935e+06	517719	587885	1.28119e+06	259619	270808	1.42215e+06	322065	908305	802638	391188						87093.5	157632	175958	133675				Used
	High	Q9QZ88	Vacuolar protein sorting-associated protein 29 OS=Mus musculus OX=10090 GN=Vps29 PE=1 SV=1	TLAGDVHIVR											235419			3427108	2.5736e+06	2517864	3680605	3255827	3277996	2579182	2.30972e+06	3234208	2.18956e+06	1.9421e+06	2.62743e+06					2873995	2.80644e+06	2.81156e+06	2.7364e+06	1.53774e+06	1.36317e+06	1.28477e+06	Used
	High	Q9QZ88	Vacuolar protein sorting-associated protein 29 OS=Mus musculus OX=10090 GN=Vps29 PE=1 SV=1	GDFDENLNYPEQK		153478	133128	89108.7	487826	166333	117214	276910			374605	252022		3.39397e+06	2.70246e+06	2.46173e+06	2.56095e+06	3.37629e+06	2714909	2.07409e+06	2.4442e+06	3.32794e+06	2.57423e+06	2.14852e+06	3.00526e+06	107321	124765	267545	163427	3.15868e+06	2906934	2.66389e+06	2746061	1550578	1.64939e+06	1.53111e+06	Used
High	Master Protein	Q9Z2D6	Methyl-CpG-binding protein 2 OS=Mus musculus OX=10090 GN=Mecp2 PE=1 SV=1	8	53	0	880956	1.38778e+06	1.76828e+06	877796	147028	1.87346e+06	2.62104e+06	79108	350445	1831428	827942	551700	310656	3.06521e+06	2.43208e+06	425610	3.78996e+06	2.51062e+06		3110384	3160212		2.58622e+06	2.87518e+06	1.02378e+06	1.37774e+06	1.11321e+06	842976	1.963e+06	2.15152e+06	1.75243e+06	2.02499e+06	1.2485e+06	1012459	1.23395e+06
	Confidence	Master Protein Accessions	Master Protein Descriptions	Sequence	Modifications	Abundance: WT_Tg_Nuc_1	Abundance: WT_Tg_Nuc_2	Abundance: WT_Tg_Nuc_3	Abundance: WT_Veh_Nuc_1	Abundance: WT_Veh_Nuc_2	Abundance: WT_Veh_Nuc_3	Abundance: DYT_Tg_Nuc_1	Abundance: DYT_Tg_Nuc_2	Abundance: DYT_Tg_Nuc_3	Abundance: DYT_Veh_Nuc_1	Abundance: DYT_Veh_Nuc_2	Abundance: DYT_Veh_Nuc_3	Abundance: WT_Tg_Cyto_1	Abundance: WT_Tg_Cyto_2	Abundance: WT_Tg_Cyto_3	Abundance: WT_Veh_Cyto_1	Abundance: WT_Veh_Cyto_2	Abundance: WT_Veh_Cyto_3	Abundance: DYT_Tg_Cyto_1	Abundance: DYT_Tg_Cyto_2	Abundance: DYT_Tg_Cyto_3	Abundance: DYT_Veh_Cyto_1	Abundance: DYT_Veh_Cyto_2	Abundance: DYT_Veh_Cyto_3	Abundance: QC_NucPool_1	Abundance: QC_NucPool_2	Abundance: QC_NucPool_3	Abundance: QC_NucPool_4	Abundance: QC_CytoPool_1	Abundance: QC_CytoPool_2	Abundance: QC_CytoPool_3	Abundance: QC_CytoPool_4	Abundance: QC_TotalPool_1	Abundance: QC_TotalPool_2	Abundance: QC_TotalPool_3	Usage for Quantification
	High	Q9Z2D6	Methyl-CpG-binding protein 2 OS=Mus musculus OX=10090 GN=Mecp2 PE=1 SV=1	TQPMVATTTTVAEK			428871	337833			349164	262482	79108	111083	401116		220329		174668	201782			173539							225386	241723	265510	191737		173510	110984				116631	Used
	High	Q9Z2D6	Methyl-CpG-binding protein 2 OS=Mus musculus OX=10090 GN=Mecp2 PE=1 SV=1	SAGKYDVYLINPQGK																																					Not Used
	High	Q9Z2D6	Methyl-CpG-binding protein 2 OS=Mus musculus OX=10090 GN=Mecp2 PE=1 SV=1	GGSLESDGCPKEPAK	1xCarbamidomethyl [C9]																																				Not Used
	High	Q9Z2D6	Methyl-CpG-binding protein 2 OS=Mus musculus OX=10090 GN=Mecp2 PE=1 SV=1	VGDTSLDPNDFDFTVTGR		209327	295925	381184	216983	147028	400117	449480		49492	364932	267312														187653	289628	241073	216469					107895			Used
	High	Q9Z2D6	Methyl-CpG-binding protein 2 OS=Mus musculus OX=10090 GN=Mecp2 PE=1 SV=1	GRKPGSVVAAAAAEAK		132735	246339	298603	200779		420080	412271			333786	211230	74343.9													225311	228495	216232	167251							89960	Used
	High	Q9Z2D6	Methyl-CpG-binding protein 2 OS=Mus musculus OX=10090 GN=Mecp2 PE=1 SV=1	EVVKPLLVSTLGEK		194356	416643	642992	460035		577962	623961		119601	625805	349400	79785.7													385433	369391	308864	267519							122768	Used
	High	Q9Z2D6	Methyl-CpG-binding protein 2 OS=Mus musculus OX=10090 GN=Mecp2 PE=1 SV=1	AAASEGVQVK		344538		107663				652098		70268.2			125076	310656	2.89054e+06	2.2303e+06	425610	3.78996e+06	2337083		3110384	3160212		2.58622e+06	2.87518e+06		248502			1.963e+06	1978007	1.64145e+06	2.02499e+06	1.1406e+06	1012459	904593	Used
	High	Q9Z2D6	Methyl-CpG-binding protein 2 OS=Mus musculus OX=10090 GN=Mecp2 PE=1 SV=1	KPGSVVAAAAAEAK							126133	220747			105789		52165.6															81530.3									Used
High	Master Protein	Q922E4	Ethanolamine-phosphate cytidylyltransferase OS=Mus musculus OX=10090 GN=Pcyt2 PE=1 SV=1	8	65	0		428471	485769	132644	958695	887237	301438	471216	493548	459891	519250	457690	7.41291e+06	1.2835e+07	7.54757e+06	8.03882e+06	1.1544e+07	1.19204e+07	9.8232e+06	1.54303e+07	1.49597e+07	7.16762e+06	6.63641e+06	1.06279e+07		406642	288874	258332	8.94636e+06	1.07652e+07	1.03711e+07	1.04327e+07	2.4946e+06	4.82209e+06	5.24861e+06
	Confidence	Master Protein Accessions	Master Protein Descriptions	Sequence	Modifications	Abundance: WT_Tg_Nuc_1	Abundance: WT_Tg_Nuc_2	Abundance: WT_Tg_Nuc_3	Abundance: WT_Veh_Nuc_1	Abundance: WT_Veh_Nuc_2	Abundance: WT_Veh_Nuc_3	Abundance: DYT_Tg_Nuc_1	Abundance: DYT_Tg_Nuc_2	Abundance: DYT_Tg_Nuc_3	Abundance: DYT_Veh_Nuc_1	Abundance: DYT_Veh_Nuc_2	Abundance: DYT_Veh_Nuc_3	Abundance: WT_Tg_Cyto_1	Abundance: WT_Tg_Cyto_2	Abundance: WT_Tg_Cyto_3	Abundance: WT_Veh_Cyto_1	Abundance: WT_Veh_Cyto_2	Abundance: WT_Veh_Cyto_3	Abundance: DYT_Tg_Cyto_1	Abundance: DYT_Tg_Cyto_2	Abundance: DYT_Tg_Cyto_3	Abundance: DYT_Veh_Cyto_1	Abundance: DYT_Veh_Cyto_2	Abundance: DYT_Veh_Cyto_3	Abundance: QC_NucPool_1	Abundance: QC_NucPool_2	Abundance: QC_NucPool_3	Abundance: QC_NucPool_4	Abundance: QC_CytoPool_1	Abundance: QC_CytoPool_2	Abundance: QC_CytoPool_3	Abundance: QC_CytoPool_4	Abundance: QC_TotalPool_1	Abundance: QC_TotalPool_2	Abundance: QC_TotalPool_3	Usage for Quantification
	High	Q922E4	Ethanolamine-phosphate cytidylyltransferase OS=Mus musculus OX=10090 GN=Pcyt2 PE=1 SV=1	TQGVSTTDLVGR																																					Not Used
	High	Q922E4	Ethanolamine-phosphate cytidylyltransferase OS=Mus musculus OX=10090 GN=Pcyt2 PE=1 SV=1	HKGPPVFTQEER				106321				98683.4	125266	74637.3				682525	1.21375e+06	1.25202e+06	491241	1.47951e+06	916391	604433	1.36045e+06	998297	574445	1.4388e+06	782654					958052	840478	860655	938336	453339	308335	373127	Used
	High	Q922E4	Ethanolamine-phosphate cytidylyltransferase OS=Mus musculus OX=10090 GN=Pcyt2 PE=1 SV=1	AHHSSQEMSSEYR			428471	379448	132644	958695	887237	99525	345950	351414	280016	356797	457690	5.28609e+06	9.407e+06	4601449	6.10448e+06	7.72928e+06	8.87442e+06	7831797	1.15496e+07	1.21526e+07	5.16669e+06	2.03253e+06	8.14467e+06		406642	288874	258332	5.98663e+06	7.84498e+06	7.48242e+06	7.51362e+06	966271	3.60105e+06	3.8104e+06	Used
	High	Q922E4	Ethanolamine-phosphate cytidylyltransferase OS=Mus musculus OX=10090 GN=Pcyt2 PE=1 SV=1	ELAFLEATK														661164	1.05947e+06	910852	633803	1.00528e+06	888545	527094	922876	751886	576027	1.13062e+06	650286					663510	777924	833602	788362	428432	424067	487723	Used
	High	Q922E4	Ethanolamine-phosphate cytidylyltransferase OS=Mus musculus OX=10090 GN=Pcyt2 PE=1 SV=1	NYPIMNLHER														359422	505287	204534	275295	422078	411981	299147	487832	383644	284725	501701	251685					424035	378650	329216	383594	203607	157058	202043	Used
	High	Q922E4	Ethanolamine-phosphate cytidylyltransferase OS=Mus musculus OX=10090 GN=Pcyt2 PE=1 SV=1	TEIVPDRDGSDPYQEPK								103230		67496.3	179876	162453		423711	649485	578716	421407	702590	631074	413123	844624	502192	473558	1.00456e+06	678962					694531	761385	737798	646186	442951	331584	250639	Used
	High	Q922E4	Ethanolamine-phosphate cytidylyltransferase OS=Mus musculus OX=10090 GN=Pcyt2 PE=1 SV=1	NGHGAASAAGLKGPGDQR	1xDeamidated [N1]																112591	205261	198031	147607	264836	171097	92174.7	282513	119651					219604	161763	127421	162616			124676	Used
	High	Q922E4	Ethanolamine-phosphate cytidylyltransferase OS=Mus musculus OX=10090 GN=Pcyt2 PE=1 SV=1	RTQGVSTTDLVGR																								245689													Used
High	Master Protein	Q9QUR8	Semaphorin-7A OS=Mus musculus OX=10090 GN=Sema7a PE=1 SV=1	8	22	0	332770	120532		735750	2.41944e+06	1.26768e+06	274076			2.96355e+06	869774				192334	152320					126746	103080	110881		340247	259941	271007	487771	159948	137102		115183	179652	175555	136199
	Confidence	Master Protein Accessions	Master Protein Descriptions	Sequence	Modifications	Abundance: WT_Tg_Nuc_1	Abundance: WT_Tg_Nuc_2	Abundance: WT_Tg_Nuc_3	Abundance: WT_Veh_Nuc_1	Abundance: WT_Veh_Nuc_2	Abundance: WT_Veh_Nuc_3	Abundance: DYT_Tg_Nuc_1	Abundance: DYT_Tg_Nuc_2	Abundance: DYT_Tg_Nuc_3	Abundance: DYT_Veh_Nuc_1	Abundance: DYT_Veh_Nuc_2	Abundance: DYT_Veh_Nuc_3	Abundance: WT_Tg_Cyto_1	Abundance: WT_Tg_Cyto_2	Abundance: WT_Tg_Cyto_3	Abundance: WT_Veh_Cyto_1	Abundance: WT_Veh_Cyto_2	Abundance: WT_Veh_Cyto_3	Abundance: DYT_Tg_Cyto_1	Abundance: DYT_Tg_Cyto_2	Abundance: DYT_Tg_Cyto_3	Abundance: DYT_Veh_Cyto_1	Abundance: DYT_Veh_Cyto_2	Abundance: DYT_Veh_Cyto_3	Abundance: QC_NucPool_1	Abundance: QC_NucPool_2	Abundance: QC_NucPool_3	Abundance: QC_NucPool_4	Abundance: QC_CytoPool_1	Abundance: QC_CytoPool_2	Abundance: QC_CytoPool_3	Abundance: QC_CytoPool_4	Abundance: QC_TotalPool_1	Abundance: QC_TotalPool_2	Abundance: QC_TotalPool_3	Usage for Quantification
	High	Q9QUR8	Semaphorin-7A OS=Mus musculus OX=10090 GN=Sema7a PE=1 SV=1	AMLVCSDAATNR	1xCarbamidomethyl [C5]					415591	246281				414133	201042																						179652	118416		Used
	High	Q9QUR8	Semaphorin-7A OS=Mus musculus OX=10090 GN=Sema7a PE=1 SV=1	LQDVFLLPDPSGQWR					143669	221638	173400	72768.8			600720	115006				192334						126746				124636	78940.8	90653.6	93114.6	159948	137102		115183		57138.7		Used
	High	Q9QUR8	Semaphorin-7A OS=Mus musculus OX=10090 GN=Sema7a PE=1 SV=1	KQPIPTETFQVADSHPEVAQR						196793					412498	123259																									Used
	High	Q9QUR8	Semaphorin-7A OS=Mus musculus OX=10090 GN=Sema7a PE=1 SV=1	GDQGGESSLSVSK		51937.4			264377	429841	271614	98255.1			622533	224547					152320									215611	181001	180354	187443							136199	Used
	High	Q9QUR8	Semaphorin-7A OS=Mus musculus OX=10090 GN=Sema7a PE=1 SV=1	SVLQSINPAEPHRECPNPKPDEAPLQK	1xCarbamidomethyl [C15]					477512	464230				403372																		115072								Used
	High	Q9QUR8	Semaphorin-7A OS=Mus musculus OX=10090 GN=Sema7a PE=1 SV=1	VVESGDQDHSFVFNIMEIQPFHR					105239	246448	112158																														Used
	High	Q9QUR8	Semaphorin-7A OS=Mus musculus OX=10090 GN=Sema7a PE=1 SV=1	CEAQEGSYLR	1xCarbamidomethyl [C1]	280832	120532		222465	431620		103052			510290	205920											103080	110881					92141.8								Used
	High	Q9QUR8	Semaphorin-7A OS=Mus musculus OX=10090 GN=Sema7a PE=1 SV=1	AAAIQAISLDADR																																					Not Used
High	Master Protein	Q8CG72	Poly(ADP-ribose) glycohydrolase ARH3 OS=Mus musculus OX=10090 GN=Adprhl2 PE=1 SV=1	8	157	0		795546	345003	353739	717656	352468	448417	958506	905248	812052	754540	1.38575e+06	1.15438e+07	1.20021e+07	1.0501e+07	1.06741e+07	1.18049e+07	1.06422e+07	1.06145e+07	1.0471e+07	1.43981e+07	1.07587e+07	7.99152e+06	1.12524e+07	286572	782094	618222	572294	1.15038e+07	1.19723e+07	1.11298e+07	1.05803e+07	5.67738e+06	5.73285e+06	4.8555e+06
	Confidence	Master Protein Accessions	Master Protein Descriptions	Sequence	Modifications	Abundance: WT_Tg_Nuc_1	Abundance: WT_Tg_Nuc_2	Abundance: WT_Tg_Nuc_3	Abundance: WT_Veh_Nuc_1	Abundance: WT_Veh_Nuc_2	Abundance: WT_Veh_Nuc_3	Abundance: DYT_Tg_Nuc_1	Abundance: DYT_Tg_Nuc_2	Abundance: DYT_Tg_Nuc_3	Abundance: DYT_Veh_Nuc_1	Abundance: DYT_Veh_Nuc_2	Abundance: DYT_Veh_Nuc_3	Abundance: WT_Tg_Cyto_1	Abundance: WT_Tg_Cyto_2	Abundance: WT_Tg_Cyto_3	Abundance: WT_Veh_Cyto_1	Abundance: WT_Veh_Cyto_2	Abundance: WT_Veh_Cyto_3	Abundance: DYT_Tg_Cyto_1	Abundance: DYT_Tg_Cyto_2	Abundance: DYT_Tg_Cyto_3	Abundance: DYT_Veh_Cyto_1	Abundance: DYT_Veh_Cyto_2	Abundance: DYT_Veh_Cyto_3	Abundance: QC_NucPool_1	Abundance: QC_NucPool_2	Abundance: QC_NucPool_3	Abundance: QC_NucPool_4	Abundance: QC_CytoPool_1	Abundance: QC_CytoPool_2	Abundance: QC_CytoPool_3	Abundance: QC_CytoPool_4	Abundance: QC_TotalPool_1	Abundance: QC_TotalPool_2	Abundance: QC_TotalPool_3	Usage for Quantification
	High	Q8CG72	Poly(ADP-ribose) glycohydrolase ARH3 OS=Mus musculus OX=10090 GN=Adprhl2 PE=1 SV=1	TETLYYTDDTAMTR														778602	840242	854204	471420	995120	757379	377064	794873	1.21564e+06	651932	598835	878683					896413	785238	667954	559151	543664	600212	378506	Used
	High	Q8CG72	Poly(ADP-ribose) glycohydrolase ARH3 OS=Mus musculus OX=10090 GN=Adprhl2 PE=1 SV=1	EAFDEVDMAHR											184390			1.76971e+06	2.30015e+06	1.77312e+06	1.6021e+06	2.3326e+06	2.38201e+06	1.46016e+06	2.09795e+06	2.95411e+06	1.65786e+06	1.67948e+06	2.05104e+06					1.7666e+06	2.37622e+06	2.15733e+06	2100302	1.05263e+06	1.04223e+06	969213	Used
	High	Q8CG72	Poly(ADP-ribose) glycohydrolase ARH3 OS=Mus musculus OX=10090 GN=Adprhl2 PE=1 SV=1	VAGISLAYSSVQDVQK															970344	950484	346426	887614	816933	576502	871479	1.05757e+06	569657	662013	421017					776114	772809	802433	709768	192971	175047	168361	Used
	High	Q8CG72	Poly(ADP-ribose) glycohydrolase ARH3 OS=Mus musculus OX=10090 GN=Adprhl2 PE=1 SV=1	ALVQSLLAK			162112	85609.8		298666			202764			201337		2174935	3057593	2.62305e+06	2.15122e+06	2.97652e+06	2.6183e+06	2.01272e+06	2.64545e+06	3.15208e+06	1.63534e+06	2.01229e+06	2.85527e+06		141298			2.40109e+06	2.63955e+06	2.61314e+06	2.48454e+06	1.49944e+06	1298451	1.36552e+06	Used
	High	Q8CG72	Poly(ADP-ribose) glycohydrolase ARH3 OS=Mus musculus OX=10090 GN=Adprhl2 PE=1 SV=1	CMEPHPEIPSTFNSLQR	1xCarbamidomethyl [C1]													660712	776340	874262	579091	886683	762413	618092	887119	1.04716e+06	482936	557190	867622					943053	754178	795238	607621	477882	331219	285216	Used
	High	Q8CG72	Poly(ADP-ribose) glycohydrolase ARH3 OS=Mus musculus OX=10090 GN=Adprhl2 PE=1 SV=1	GSYGNGGAMR																																					Not Used
	High	Q8CG72	Poly(ADP-ribose) glycohydrolase ARH3 OS=Mus musculus OX=10090 GN=Adprhl2 PE=1 SV=1	ELGMEERPYSSR			132337					85087.7		53588.9			143724	1656704	1.94408e+06	1.63178e+06	1.41413e+06	2.11121e+06	1.88297e+06	1.35446e+06	1.74429e+06	2.24623e+06	1.22585e+06	1387834	1.74605e+06			70344		1.67591e+06	1.61493e+06	1.57867e+06	1.36875e+06	692627	804948	635986	Used
	High	Q8CG72	Poly(ADP-ribose) glycohydrolase ARH3 OS=Mus musculus OX=10090 GN=Adprhl2 PE=1 SV=1	CRDVYEPAR	1xCarbamidomethyl [C1]		501098	259394	353739	418990	352468	363329	755742	851659	627663	553202	1.24203e+06	4503087	2.11332e+06	1.79409e+06	4.10969e+06	1.61511e+06	1.4222e+06	4.21556e+06	1.4298e+06	2.72529e+06	4.53515e+06	1.09388e+06	2.43267e+06	286572	640796	547878	572294	3.04459e+06	3.02934e+06	2515071	2.75012e+06	1.21817e+06	1.48075e+06	1.0527e+06	Used
High	Master Protein	Q9CWR0	Rho guanine nucleotide exchange factor 25 OS=Mus musculus OX=10090 GN=Arhgef25 PE=1 SV=1	8	83	0	173541		123564				155746			118799	133731	74494.8	2.11703e+06	2.53901e+06	2.13076e+06	2.04774e+06	2.16423e+06	2473690	1.94073e+06	2.10528e+06	3.01352e+06	2.07663e+06	2.28134e+06	2.08917e+06					2.45715e+06	2.20968e+06	2.11687e+06	2.20272e+06	1.62299e+06	1.11514e+06	1.01704e+06
	Confidence	Master Protein Accessions	Master Protein Descriptions	Sequence	Modifications	Abundance: WT_Tg_Nuc_1	Abundance: WT_Tg_Nuc_2	Abundance: WT_Tg_Nuc_3	Abundance: WT_Veh_Nuc_1	Abundance: WT_Veh_Nuc_2	Abundance: WT_Veh_Nuc_3	Abundance: DYT_Tg_Nuc_1	Abundance: DYT_Tg_Nuc_2	Abundance: DYT_Tg_Nuc_3	Abundance: DYT_Veh_Nuc_1	Abundance: DYT_Veh_Nuc_2	Abundance: DYT_Veh_Nuc_3	Abundance: WT_Tg_Cyto_1	Abundance: WT_Tg_Cyto_2	Abundance: WT_Tg_Cyto_3	Abundance: WT_Veh_Cyto_1	Abundance: WT_Veh_Cyto_2	Abundance: WT_Veh_Cyto_3	Abundance: DYT_Tg_Cyto_1	Abundance: DYT_Tg_Cyto_2	Abundance: DYT_Tg_Cyto_3	Abundance: DYT_Veh_Cyto_1	Abundance: DYT_Veh_Cyto_2	Abundance: DYT_Veh_Cyto_3	Abundance: QC_NucPool_1	Abundance: QC_NucPool_2	Abundance: QC_NucPool_3	Abundance: QC_NucPool_4	Abundance: QC_CytoPool_1	Abundance: QC_CytoPool_2	Abundance: QC_CytoPool_3	Abundance: QC_CytoPool_4	Abundance: QC_TotalPool_1	Abundance: QC_TotalPool_2	Abundance: QC_TotalPool_3	Usage for Quantification
	High	Q9CWR0	Rho guanine nucleotide exchange factor 25 OS=Mus musculus OX=10090 GN=Arhgef25 PE=1 SV=1	QVAQILESQR													74494.8	419574	540987	512721	409068	584856	489512	511943	474339	709856	456593	462532	391946					613284	490872	378513	475941	342790	281414	222431	Used
	High	Q9CWR0	Rho guanine nucleotide exchange factor 25 OS=Mus musculus OX=10090 GN=Arhgef25 PE=1 SV=1	VLLPLDTQALSDTPQTPHDSPALPTVNTPPCQAR	1xCarbamidomethyl [C31]											78267.2		198856	241535		149467	152763	101278		186389	391416	167846	210956	209567					170503		118142	217714			84574.9	Used
	High	Q9CWR0	Rho guanine nucleotide exchange factor 25 OS=Mus musculus OX=10090 GN=Arhgef25 PE=1 SV=1	ESQTNSLGRPGGPWVGSPGR		173541		123564										349594	229298	190559	306786		307708	216634		291356	369822	237408	229350					321155	303783	275151	257606	251412	187871		Used
	High	Q9CWR0	Rho guanine nucleotide exchange factor 25 OS=Mus musculus OX=10090 GN=Arhgef25 PE=1 SV=1	YVLQASDPAVSQAWIK								123950			118799			271536	471532	242626	370883	473132	572758	400146	384716	449403	273857	330795	271367					379025	431595	330019	476547	244636	214472	250251	Used
	High	Q9CWR0	Rho guanine nucleotide exchange factor 25 OS=Mus musculus OX=10090 GN=Arhgef25 PE=1 SV=1	LLGQDTFLVTEPEAGGLLSSR								31795.7				55463.7		174884	325086	406815	252771	311668	398087	233825	316109	551729	218006	354723	240817					230058	246869	299407	318449	188398	109857	203038	Used
	High	Q9CWR0	Rho guanine nucleotide exchange factor 25 OS=Mus musculus OX=10090 GN=Arhgef25 PE=1 SV=1	MRPGDLAQASMHTPINGSLPSLLLLPR																																					Not Used
	High	Q9CWR0	Rho guanine nucleotide exchange factor 25 OS=Mus musculus OX=10090 GN=Arhgef25 PE=1 SV=1	LQLNDLLIKPVQR														441029	561728	583056	558759	469706	604348	361602	522116	619762	427704	517639	544242					433434	559874	449825	456468	411165	321523	256742	Used
	High	Q9CWR0	Rho guanine nucleotide exchange factor 25 OS=Mus musculus OX=10090 GN=Arhgef25 PE=1 SV=1	MRPGDLAQASMHTPINGSLPSLLLLPR	1xDeamidated [N16]																																				Not Used
	High	Q9CWR0	Rho guanine nucleotide exchange factor 25 OS=Mus musculus OX=10090 GN=Arhgef25 PE=1 SV=1	VSCLGLEGNLQGNPCR	2xCarbamidomethyl [C3; C15]													261561	168846	194985		172109		216582	221609		162806	167288	201880					309687	176692	265809		184593			Used
	High	Q9CWR0; Q0KL02	Rho guanine nucleotide exchange factor 25 OS=Mus musculus OX=10090 GN=Arhgef25 PE=1 SV=1 Triple functional domain protein OS=Mus musculus OX=10090 GN=Trio PE=1 SV=3	YQLLLKDFLK														119142	148693	94233.7	211963	201496	229863	131382	123547	160162	206677	211384	120840					169415	134814	191262	170736	124419	68402.2	107608	Not Used
High	Master Protein	Q9JJF9	Signal peptide peptidase-like 2A OS=Mus musculus OX=10090 GN=Sppl2a PE=1 SV=2	8	191	0	279716	8.00099e+06	6.73768e+06	2.57003e+06	1.2438e+07	1.22104e+07	1.91719e+06	1.12504e+07	6.70767e+06	2.22677e+06	14069651	1.13874e+07	2.21901e+06	1.59852e+06	1678032	2.12499e+06	1.29655e+06	1.20765e+06	1934348	710534	2.05712e+06	1.91322e+06	794161	1.53791e+06	8.53304e+06	8.2534e+06	7.11109e+06	5.87073e+06	1.54426e+06	1.16384e+06	1.77451e+06	1.19057e+06	4.58673e+06	2.92694e+06	3.34546e+06
	Confidence	Master Protein Accessions	Master Protein Descriptions	Sequence	Modifications	Abundance: WT_Tg_Nuc_1	Abundance: WT_Tg_Nuc_2	Abundance: WT_Tg_Nuc_3	Abundance: WT_Veh_Nuc_1	Abundance: WT_Veh_Nuc_2	Abundance: WT_Veh_Nuc_3	Abundance: DYT_Tg_Nuc_1	Abundance: DYT_Tg_Nuc_2	Abundance: DYT_Tg_Nuc_3	Abundance: DYT_Veh_Nuc_1	Abundance: DYT_Veh_Nuc_2	Abundance: DYT_Veh_Nuc_3	Abundance: WT_Tg_Cyto_1	Abundance: WT_Tg_Cyto_2	Abundance: WT_Tg_Cyto_3	Abundance: WT_Veh_Cyto_1	Abundance: WT_Veh_Cyto_2	Abundance: WT_Veh_Cyto_3	Abundance: DYT_Tg_Cyto_1	Abundance: DYT_Tg_Cyto_2	Abundance: DYT_Tg_Cyto_3	Abundance: DYT_Veh_Cyto_1	Abundance: DYT_Veh_Cyto_2	Abundance: DYT_Veh_Cyto_3	Abundance: QC_NucPool_1	Abundance: QC_NucPool_2	Abundance: QC_NucPool_3	Abundance: QC_NucPool_4	Abundance: QC_CytoPool_1	Abundance: QC_CytoPool_2	Abundance: QC_CytoPool_3	Abundance: QC_CytoPool_4	Abundance: QC_TotalPool_1	Abundance: QC_TotalPool_2	Abundance: QC_TotalPool_3	Usage for Quantification
	High	Q9JJF9	Signal peptide peptidase-like 2A OS=Mus musculus OX=10090 GN=Sppl2a PE=1 SV=2	ETLGDDITVK			1.79124e+06						2.01618e+06					247719						156791																	Used
	High	Q9JJF9	Signal peptide peptidase-like 2A OS=Mus musculus OX=10090 GN=Sppl2a PE=1 SV=2	SVEDAEDRETR		209730	1624874	1.61677e+06	924079	2.44338e+06	2465164	835055	2801039	1.61088e+06	969626	2.86385e+06	2.26301e+06	525299	290155	349497	558735	230921	316095	490881	211183	383354	506493	215531	321271	1.56801e+06	1.84058e+06	2.06617e+06	1.83447e+06	362790	356482	341548	326747	1.14578e+06	945068	1.02877e+06	Used
	High	Q9JJF9	Signal peptide peptidase-like 2A OS=Mus musculus OX=10090 GN=Sppl2a PE=1 SV=2	DMKETLGDDITVK			831308	663210	117890	753997	938237	155925	1.46517e+06	896611	336713	1.10663e+06	1.11626e+06													911873	895850	788722	766786					486922	357763	377521	Used
	High	Q9JJF9	Signal peptide peptidase-like 2A OS=Mus musculus OX=10090 GN=Sppl2a PE=1 SV=2	DFKDMKETLGDDITVK			910813	905683	349566	1.54942e+06	1.40416e+06	306951	1.55189e+06	1.16888e+06	239795	1.93211e+06	1.81776e+06	391327	582153	324994	500749	254440	247705	284150		287909	327029	389905	515649	1.40925e+06	1.09266e+06	976391	811981	585744	252633	578591		484775	383970	496659	Used
	High	Q9JJF9	Signal peptide peptidase-like 2A OS=Mus musculus OX=10090 GN=Sppl2a PE=1 SV=2	NGESIMVELAAGPFENAEKLPVVIR							66125.7																														Used
	High	Q9JJF9	Signal peptide peptidase-like 2A OS=Mus musculus OX=10090 GN=Sppl2a PE=1 SV=2	AVVVHWGPCHFLEK	1xCarbamidomethyl [C9]	69985.3	2.16678e+06	2.97644e+06	1.1785e+06	6.55362e+06	6.39876e+06	562493	2.2971e+06	2.23452e+06	592288	6.94318e+06	5.16404e+06	1.05466e+06	726210	1.00354e+06	1.06551e+06	811194	643850	1.00253e+06	499350	1.38585e+06	1.0797e+06	188725	700990	3.83545e+06	3.6033e+06	2.60977e+06	1.78144e+06	595722	554723	854370	863824	2.17038e+06	1.08829e+06	1.44251e+06	Used
	High	Q9JJF9	Signal peptide peptidase-like 2A OS=Mus musculus OX=10090 GN=Sppl2a PE=1 SV=2	GSSYQVMDHLDYSTNEENPVTTDEQIVQQ			364153	374462		630504	636512	56766.2	684203	398384	88348.6	629671	582323													540013	437944	439125	389871					298880			Used
	High	Q9JJF9	Signal peptide peptidase-like 2A OS=Mus musculus OX=10090 GN=Sppl2a PE=1 SV=2	DYCMYYNNNWTR	1xCarbamidomethyl [C3]		311818	201109		507045	301413		434769	398393		594209	444020													268444	383070	230909	286184						151841		Used
High	Master Protein	Q9Z2X1	Heterogeneous nuclear ribonucleoprotein F OS=Mus musculus OX=10090 GN=Hnrnpf PE=1 SV=3	8	526	0	1.93344e+07	1.42123e+07	1.80197e+07	2.79437e+07	2.19151e+07	1.88701e+07	2.48094e+07	7.50368e+06	9.45075e+06	2.19172e+07	29066333	1.4353e+07	1.56622e+07	1.19287e+07	1.12924e+07	1.50056e+07	1.15789e+07	9.49018e+06	1.31698e+07	1.16639e+07	1.2508e+07	1.50433e+07	1.01109e+07	1.08377e+07	2.1566e+07	2.11427e+07	1.91224e+07	1.724e+07	1.19035e+07	1.29565e+07	1.20645e+07	1.13167e+07	1.66278e+07	1.49604e+07	1.36809e+07
	Confidence	Master Protein Accessions	Master Protein Descriptions	Sequence	Modifications	Abundance: WT_Tg_Nuc_1	Abundance: WT_Tg_Nuc_2	Abundance: WT_Tg_Nuc_3	Abundance: WT_Veh_Nuc_1	Abundance: WT_Veh_Nuc_2	Abundance: WT_Veh_Nuc_3	Abundance: DYT_Tg_Nuc_1	Abundance: DYT_Tg_Nuc_2	Abundance: DYT_Tg_Nuc_3	Abundance: DYT_Veh_Nuc_1	Abundance: DYT_Veh_Nuc_2	Abundance: DYT_Veh_Nuc_3	Abundance: WT_Tg_Cyto_1	Abundance: WT_Tg_Cyto_2	Abundance: WT_Tg_Cyto_3	Abundance: WT_Veh_Cyto_1	Abundance: WT_Veh_Cyto_2	Abundance: WT_Veh_Cyto_3	Abundance: DYT_Tg_Cyto_1	Abundance: DYT_Tg_Cyto_2	Abundance: DYT_Tg_Cyto_3	Abundance: DYT_Veh_Cyto_1	Abundance: DYT_Veh_Cyto_2	Abundance: DYT_Veh_Cyto_3	Abundance: QC_NucPool_1	Abundance: QC_NucPool_2	Abundance: QC_NucPool_3	Abundance: QC_NucPool_4	Abundance: QC_CytoPool_1	Abundance: QC_CytoPool_2	Abundance: QC_CytoPool_3	Abundance: QC_CytoPool_4	Abundance: QC_TotalPool_1	Abundance: QC_TotalPool_2	Abundance: QC_TotalPool_3	Usage for Quantification
	High	Q9Z2X1	Heterogeneous nuclear ribonucleoprotein F OS=Mus musculus OX=10090 GN=Hnrnpf PE=1 SV=3	SGAYSAGYGGYEEYSGLSDGYGFTTDLFGR		69307.7		37310	159445	159956	132104	70384.5		32212.9		212038			110323		127613		76110.7		72719.2		192927	58428.4		51528.9	75413		29189.9	101562	58466.8			80383	32091.1		Used
	High	Q9Z2X1	Heterogeneous nuclear ribonucleoprotein F OS=Mus musculus OX=10090 GN=Hnrnpf PE=1 SV=3	HSGPNSADSANDGFVR		7.0919e+06	5.94617e+06	5.17774e+06	8.37884e+06	6.41521e+06	5.83756e+06	9.32695e+06	3.02768e+06	4.19912e+06	8.43926e+06	8.99019e+06	5.76442e+06	3.18509e+06	2.14994e+06	2005912	2.94803e+06	1.96821e+06	1.50899e+06	2.14115e+06	1.81773e+06	2.2305e+06	2.98084e+06	1.86757e+06	2.50585e+06	6.71357e+06	6.87882e+06	7.39822e+06	6.28757e+06	2.35374e+06	2.17225e+06	2.03062e+06	2353874	4.09555e+06	4.09139e+06	3.62154e+06	Used
	High	Q9Z2X1	Heterogeneous nuclear ribonucleoprotein F OS=Mus musculus OX=10090 GN=Hnrnpf PE=1 SV=3	QSGEAFVELESEDDVK		238805	497048	272858	446554				146261	165555	409246		286057	226543												454374	357753	213199	273022					325485	210532	149421	Used
	High	Q9Z2X1	Heterogeneous nuclear ribonucleoprotein F OS=Mus musculus OX=10090 GN=Hnrnpf PE=1 SV=3	SHRTEMDWVLK		891487	457043	869237	1.7784e+06	1.29189e+06	1.3194e+06	1.19042e+06	318908	149750	790368	2.57344e+06	1.04073e+06	622876	632434	476072	647686	686493	726769	738329	619769	472922	540990	538388	702648	1.51352e+06	1.44734e+06	901671	694137	426671	705375	898227	597407	1.07038e+06	670066	633019	Used
	High	Q9Z2X1	Heterogeneous nuclear ribonucleoprotein F OS=Mus musculus OX=10090 GN=Hnrnpf PE=1 SV=3	ITGEAFVQFASQELAEK		3.10516e+06	2.43384e+06	3.63071e+06	5.54525e+06	4.27764e+06	3.4226e+06	4.38263e+06	1.648e+06	1.91957e+06	3.29521e+06	5.20578e+06	3.04182e+06	5.75354e+06	4.17344e+06	3.90376e+06	5.78827e+06	4.82932e+06	3.74981e+06	5.40976e+06	4.41564e+06	4.30893e+06	4.95086e+06	3748137	3.34819e+06	3.36614e+06	3.14007e+06	2.78429e+06	2.84506e+06	4.5432e+06	4.41331e+06	4.16445e+06	4.06422e+06	3.91294e+06	3.56185e+06	3.24564e+06	Used
	High	Q9Z2X1	Heterogeneous nuclear ribonucleoprotein F OS=Mus musculus OX=10090 GN=Hnrnpf PE=1 SV=3	TEMDWVLK		4.24458e+06	3.85187e+06	4.7635e+06	5878077	4808427	4247271	6002145	2.24526e+06	2464634	5726086	7.21263e+06	3.67415e+06	3.01856e+06	2.5746e+06	2.33394e+06	2.59934e+06	2112596	1.78506e+06	2.59529e+06	2.60977e+06	2.51356e+06	3.20396e+06	2.10843e+06	2023211	5.92595e+06	5477676	4703538	4.32294e+06	2.37909e+06	2280867	2.67391e+06	2.48696e+06	3.79792e+06	3542045	3.19954e+06	Used
	High	Q9Z2X1	Heterogeneous nuclear ribonucleoprotein F OS=Mus musculus OX=10090 GN=Hnrnpf PE=1 SV=3	DLSYCLSGMYDHR	1xCarbamidomethyl [C5]	722773	432846	945651	1.82808e+06	1.23846e+06	925480	939527	117570	185588	756157	1.61283e+06	223953	993999	538132	855332	866683	487979	476361	629373	637504	1.07446e+06	1.15857e+06	478285	815935	969855	875080	767228	575994	867473	1.13304e+06	1.19749e+06	923388	1.15278e+06	720619	843454	Used
	High	Q9Z2X1	Heterogeneous nuclear ribonucleoprotein F OS=Mus musculus OX=10090 GN=Hnrnpf PE=1 SV=3	YGDSEFTVQSTTGHCVHMR	1xCarbamidomethyl [C15]	2.97044e+06	593477	2.32265e+06	3.9291e+06	3.72356e+06	2985662	2.89731e+06		334325	2.50086e+06	3.25942e+06	321878	1.86162e+06	1.74982e+06	1.71739e+06	2.02794e+06	1.49429e+06	1.16708e+06	1.65591e+06	1.49077e+06	1.90767e+06	2.01512e+06	1.31172e+06	1.44185e+06	2.57108e+06	2.89052e+06	2354285	2.21205e+06	1.23175e+06	2.19316e+06	1.09984e+06	890882	2.19234e+06	2.13184e+06	1.9883e+06	Used
	High	O35737; Q9Z2X1	Heterogeneous nuclear ribonucleoprotein H OS=Mus musculus OX=10090 GN=Hnrnph1 PE=1 SV=3 Heterogeneous nuclear ribonucleoprotein F OS=Mus musculus OX=10090 GN=Hnrnpf PE=1 SV=3	ATENDIYNFFSPLNPVR		1.55777e+07	8.15338e+06	9.32451e+06	18952937	1.25981e+07	7.58384e+06	1.33751e+07	2.26702e+06	2.7332e+06	1.42199e+07	14382997	4672022	5.02148e+06	3.56225e+06	3.66807e+06	7.25029e+06	3.90971e+06	3.21012e+06	4.58864e+06	3.42573e+06	5.18127e+06	4457038	2792727	3.48832e+06	1.10666e+07	9.26937e+06	8.79765e+06	9.11981e+06	4106802	4.24172e+06	3.74461e+06	3.75116e+06	7784162	5.70876e+06	5.75896e+06	Not Used
	High	O35737; Q9Z2X1	Heterogeneous nuclear ribonucleoprotein H OS=Mus musculus OX=10090 GN=Hnrnph1 PE=1 SV=3 Heterogeneous nuclear ribonucleoprotein F OS=Mus musculus OX=10090 GN=Hnrnpf PE=1 SV=3	ATENDIYNFFSPLNPVR	1xDeamidated [N]	96062		89702.4	144555		50829.5	68880.1			154344	122977					75832.6	107193							46491.4	94181.7	125084	93498.8	80264.5				62893.2	37441.7			Not Used
	High	P70333; O35737; Q9Z2X1	Heterogeneous nuclear ribonucleoprotein H2 OS=Mus musculus OX=10090 GN=Hnrnph2 PE=1 SV=1 Heterogeneous nuclear ribonucleoprotein H OS=Mus musculus OX=10090 GN=Hnrnph1 PE=1 SV=3 Heterogeneous nuclear ribonucleoprotein F OS=Mus musculus OX=10090 GN=Hnrnpf PE=1 SV=3	VHIEIGPDGR		1.60091e+07	8510742	7.26087e+06	1.89376e+07	108122		10906906	2.24476e+06	2.69409e+06	13805206	15280667	4.39824e+06							3.16261e+06							10632581	10447926									Not Used
High	Master Protein	Q8C156	Condensin complex subunit 2 OS=Mus musculus OX=10090 GN=Ncaph PE=1 SV=1	8	71	0					427718								2.93553e+06	3.18427e+06	2.459e+06	3.92086e+06	3.11022e+06	3.49489e+06	4.31875e+06	3.27216e+06	3.52396e+06	4.53776e+06	3.55218e+06	3.2454e+06					3.53274e+06	3.25275e+06	3.44182e+06	3.37713e+06	2.04326e+06	1.67618e+06	1.68046e+06
	Confidence	Master Protein Accessions	Master Protein Descriptions	Sequence	Modifications	Abundance: WT_Tg_Nuc_1	Abundance: WT_Tg_Nuc_2	Abundance: WT_Tg_Nuc_3	Abundance: WT_Veh_Nuc_1	Abundance: WT_Veh_Nuc_2	Abundance: WT_Veh_Nuc_3	Abundance: DYT_Tg_Nuc_1	Abundance: DYT_Tg_Nuc_2	Abundance: DYT_Tg_Nuc_3	Abundance: DYT_Veh_Nuc_1	Abundance: DYT_Veh_Nuc_2	Abundance: DYT_Veh_Nuc_3	Abundance: WT_Tg_Cyto_1	Abundance: WT_Tg_Cyto_2	Abundance: WT_Tg_Cyto_3	Abundance: WT_Veh_Cyto_1	Abundance: WT_Veh_Cyto_2	Abundance: WT_Veh_Cyto_3	Abundance: DYT_Tg_Cyto_1	Abundance: DYT_Tg_Cyto_2	Abundance: DYT_Tg_Cyto_3	Abundance: DYT_Veh_Cyto_1	Abundance: DYT_Veh_Cyto_2	Abundance: DYT_Veh_Cyto_3	Abundance: QC_NucPool_1	Abundance: QC_NucPool_2	Abundance: QC_NucPool_3	Abundance: QC_NucPool_4	Abundance: QC_CytoPool_1	Abundance: QC_CytoPool_2	Abundance: QC_CytoPool_3	Abundance: QC_CytoPool_4	Abundance: QC_TotalPool_1	Abundance: QC_TotalPool_2	Abundance: QC_TotalPool_3	Usage for Quantification
	High	Q8C156	Condensin complex subunit 2 OS=Mus musculus OX=10090 GN=Ncaph PE=1 SV=1	VFDLQFSTDSIHLASPNR														523432	354363	428711	551050	488492	572696	774492	533985	680338	581318	578142	392629					411081	346651	401896	412886	248297		173117	Used
	High	Q8C156	Condensin complex subunit 2 OS=Mus musculus OX=10090 GN=Ncaph PE=1 SV=1	TIEQNLSNINVSEADGK															271369		275197	240016	224352	319003	216040	223278	357785	233385	273465					291043	202659	271470	296682				Used
	High	Q8C156	Condensin complex subunit 2 OS=Mus musculus OX=10090 GN=Ncaph PE=1 SV=1	TPVLEDFPQNDDEKER														573167	603411	600118	719779	445674	747133	799115	480308	784937	869198	697240	635386					732434	678037	642271	661686	463129	368168	476866	Used
	High	Q8C156	Condensin complex subunit 2 OS=Mus musculus OX=10090 GN=Ncaph PE=1 SV=1	FTNTQITEHYSTCIK	1xCarbamidomethyl [C13]																																				Not Used
	High	Q8C156	Condensin complex subunit 2 OS=Mus musculus OX=10090 GN=Ncaph PE=1 SV=1	MWAGPDHWR														387394	312624	307193	378163	264379	370396	437139	415460	157513	533756	328002	275967					432724	309238	443887	365514	168504	201129		Used
	High	Q8C156	Condensin complex subunit 2 OS=Mus musculus OX=10090 GN=Ncaph PE=1 SV=1	EADTEANHTESGQEGAPEEVADEK															238024		302823	178680		183023	170192	265579	367873	146223	161391					175970	221964	197718	198112	120589	263791	133513	Used
	High	Q8C156	Condensin complex subunit 2 OS=Mus musculus OX=10090 GN=Ncaph PE=1 SV=1	GQQDVLSSPLER						181546								509702	578539	448056	639337	589909	481165	745456	556301	484487	650100	666119	599420					588020	525589	536986	465914	404804	377126	355873	Used
	High	Q8C156	Condensin complex subunit 2 OS=Mus musculus OX=10090 GN=Ncaph PE=1 SV=1	VAAGTLDASTK						246172								941834	825943	674923	1.05451e+06	903074	1.09915e+06	1.06052e+06	899870	927826	1.17773e+06	903068	907146					901473	968609	947588	976330	637940	465967	541091	Used
High	Master Protein	Q8BU14	Translocation protein SEC62 OS=Mus musculus OX=10090 GN=Sec62 PE=1 SV=1	8	178	0	8.61467e+06	5.53523e+06	5.02725e+06	1.01339e+07	2.96273e+07	1.03293e+07	6.24843e+06	2.57774e+06	989519	6.34524e+06	1.75789e+07	6.38414e+06	2.64583e+06	2.22315e+06	3.82232e+06	3.60121e+06	3.43127e+06	2.8505e+06	3.12726e+06	2.20791e+06	2.91075e+06	5.65615e+06	2.64708e+06	3.54467e+06	8.24256e+06	7.88582e+06	8.2509e+06	7.91245e+06	2.75747e+06	2.3884e+06	2.60925e+06	3.68496e+06	4.69499e+06	3.26474e+06	5.67058e+06
	Confidence	Master Protein Accessions	Master Protein Descriptions	Sequence	Modifications	Abundance: WT_Tg_Nuc_1	Abundance: WT_Tg_Nuc_2	Abundance: WT_Tg_Nuc_3	Abundance: WT_Veh_Nuc_1	Abundance: WT_Veh_Nuc_2	Abundance: WT_Veh_Nuc_3	Abundance: DYT_Tg_Nuc_1	Abundance: DYT_Tg_Nuc_2	Abundance: DYT_Tg_Nuc_3	Abundance: DYT_Veh_Nuc_1	Abundance: DYT_Veh_Nuc_2	Abundance: DYT_Veh_Nuc_3	Abundance: WT_Tg_Cyto_1	Abundance: WT_Tg_Cyto_2	Abundance: WT_Tg_Cyto_3	Abundance: WT_Veh_Cyto_1	Abundance: WT_Veh_Cyto_2	Abundance: WT_Veh_Cyto_3	Abundance: DYT_Tg_Cyto_1	Abundance: DYT_Tg_Cyto_2	Abundance: DYT_Tg_Cyto_3	Abundance: DYT_Veh_Cyto_1	Abundance: DYT_Veh_Cyto_2	Abundance: DYT_Veh_Cyto_3	Abundance: QC_NucPool_1	Abundance: QC_NucPool_2	Abundance: QC_NucPool_3	Abundance: QC_NucPool_4	Abundance: QC_CytoPool_1	Abundance: QC_CytoPool_2	Abundance: QC_CytoPool_3	Abundance: QC_CytoPool_4	Abundance: QC_TotalPool_1	Abundance: QC_TotalPool_2	Abundance: QC_TotalPool_3	Usage for Quantification
	High	Q8BU14	Translocation protein SEC62 OS=Mus musculus OX=10090 GN=Sec62 PE=1 SV=1	KGEDALFTTR		2.65958e+06	1.63045e+06	1.43792e+06	3213170	6291188	2.85695e+06	1.88475e+06	707117	314629	1.99492e+06	4.6379e+06	1.35646e+06	355907	288191	373483	406746	493519	387496	335994	197747	400620	440195	205348	304638	2.18048e+06	1.95428e+06	2.41296e+06	2.10382e+06	347566	337553	378100	367076	821228	548644	592553	Used
	High	Q8BU14	Translocation protein SEC62 OS=Mus musculus OX=10090 GN=Sec62 PE=1 SV=1	VDYFIASK		3.46011e+06	2.10672e+06	1.85835e+06	3.9109e+06	7979782	3741461	2546718	1.00672e+06	379344	2.51221e+06	6.60904e+06	1.87615e+06	1019195	846794	1.19805e+06	1270922	900945	1.27705e+06	793749	847807	1.25249e+06	956914	820827	863544	3.27424e+06	3.42181e+06	2998281	3.14975e+06	1.08076e+06	926269	964800	998603	2.13939e+06	1.94637e+06	1.76324e+06	Used
	High	Q8BU14	Translocation protein SEC62 OS=Mus musculus OX=10090 GN=Sec62 PE=1 SV=1	IQEVGEPSKEEK		301244				7394022	147980					185221	1.59587e+06	1.27072e+06	1.08816e+06	1.31375e+06	1.68388e+06	1.16344e+06	1.18596e+06	914894	836250	1.25765e+06	1.27311e+06	936611	923681					1.32915e+06	1.12458e+06	1.13515e+06	1.39159e+06			2.0557e+06	Used
	High	Q8BU14	Translocation protein SEC62 OS=Mus musculus OX=10090 GN=Sec62 PE=1 SV=1	AVECLLDSK	1xCarbamidomethyl [C4]	637086	782699	725490	1.10222e+06	3.51497e+06	1545114	586885	387662	162046	719442	2.7854e+06	777410			554515		750995		1.08263e+06			2.98593e+06	584493	1.26842e+06	1.18703e+06	972954	1.23653e+06	1.13277e+06			131199	551111	700103		663978	Used
	High	Q8BU14	Translocation protein SEC62 OS=Mus musculus OX=10090 GN=Sec62 PE=1 SV=1	AKKGEDALFTTR		868802	544613	562042	980929	2.67204e+06	1.18465e+06	615057	214004	133501	673908	2.00314e+06	625089			312128					126862					917651	955112	953608	799194					748508	769727	352108	Used
	High	Q8BU14	Translocation protein SEC62 OS=Mus musculus OX=10090 GN=Sec62 PE=1 SV=1	ESVVDYCNR	1xCarbamidomethyl [C7]	225839	173849	127461	326614	644055	307268	205418	88088.6		149911	619737	153160					122370						99804.7	113478	252524	176594	246850	284970				253332				Used
	High	Q8BU14	Translocation protein SEC62 OS=Mus musculus OX=10090 GN=Sec62 PE=1 SV=1	RIQEVGEPSKEEK		462013	296902	315994	600085	1.13129e+06	545827	409602	174140		294846	738412				70394.9	239665				199248				70909.6	430646	405069	402666	441943				123251	285761		243006	Used
	High	Q8BU14	Translocation protein SEC62 OS=Mus musculus OX=10090 GN=Sec62 PE=1 SV=1	GEDALFTTR																																					Not Used
High	Master Protein	Q80YF6	Uroplakin-3b OS=Mus musculus OX=10090 GN=Upk3b PE=1 SV=1	8	54	0	8.61632e+06	3.41721e+06	8.23905e+06	1.54385e+07	3.09003e+06	1.0439e+07	9668833	210170	269944	7622502	3.10217e+06	194250	3.66737e+06	1.11612e+06	2.05918e+06	3.80765e+06	1.15494e+06	3.91406e+06	1.40022e+06	950167	1.21303e+06	717352	1.20174e+06	967921	5.86289e+06	6.19437e+06	6.06622e+06	5.63486e+06	1.58143e+06	1.48572e+06	1.6409e+06	1.45936e+06	3.44326e+06	3.3007e+06	3.34979e+06
	Confidence	Master Protein Accessions	Master Protein Descriptions	Sequence	Modifications	Abundance: WT_Tg_Nuc_1	Abundance: WT_Tg_Nuc_2	Abundance: WT_Tg_Nuc_3	Abundance: WT_Veh_Nuc_1	Abundance: WT_Veh_Nuc_2	Abundance: WT_Veh_Nuc_3	Abundance: DYT_Tg_Nuc_1	Abundance: DYT_Tg_Nuc_2	Abundance: DYT_Tg_Nuc_3	Abundance: DYT_Veh_Nuc_1	Abundance: DYT_Veh_Nuc_2	Abundance: DYT_Veh_Nuc_3	Abundance: WT_Tg_Cyto_1	Abundance: WT_Tg_Cyto_2	Abundance: WT_Tg_Cyto_3	Abundance: WT_Veh_Cyto_1	Abundance: WT_Veh_Cyto_2	Abundance: WT_Veh_Cyto_3	Abundance: DYT_Tg_Cyto_1	Abundance: DYT_Tg_Cyto_2	Abundance: DYT_Tg_Cyto_3	Abundance: DYT_Veh_Cyto_1	Abundance: DYT_Veh_Cyto_2	Abundance: DYT_Veh_Cyto_3	Abundance: QC_NucPool_1	Abundance: QC_NucPool_2	Abundance: QC_NucPool_3	Abundance: QC_NucPool_4	Abundance: QC_CytoPool_1	Abundance: QC_CytoPool_2	Abundance: QC_CytoPool_3	Abundance: QC_CytoPool_4	Abundance: QC_TotalPool_1	Abundance: QC_TotalPool_2	Abundance: QC_TotalPool_3	Usage for Quantification
	High	Q80YF6	Uroplakin-3b OS=Mus musculus OX=10090 GN=Upk3b PE=1 SV=1	ITATTFSLEQPR		5.34494e+06	3.41721e+06	5.80668e+06	8231936	2776811	7437975	9668833	188259	269944	7622502	2.89878e+06	194250	1.49624e+06		308560	1.42509e+06		1.24276e+06	688008	111577	350291	157221			4.99402e+06	5.05508e+06	4.83178e+06	4.57451e+06	574873	422388	546825	367612	2.72633e+06	2.52916e+06	2.38545e+06	Used
	High	Q80YF6	Uroplakin-3b OS=Mus musculus OX=10090 GN=Upk3b PE=1 SV=1	WSNPIYLHQGK		1.12862e+06		469949	2.22348e+06		527642							303048	268031	130639	310291	163357	257049		170759			104439			225366	337841	281395		114437		156566				Used
	High	Q80YF6	Uroplakin-3b OS=Mus musculus OX=10090 GN=Upk3b PE=1 SV=1	DFQNPQTAAK		950677		694528	1.86582e+06		682765							614402		437950	545122		537015							374250	355254	325621	326993	222338	194666	250817	162385	248127	231849	228463	Used
	High	Q80YF6	Uroplakin-3b OS=Mus musculus OX=10090 GN=Upk3b PE=1 SV=1	VGNDFGCYQRPYCNAPLPSQGPYSVK	2xCarbamidomethyl [C7; C13]; 1xDeamidated [N14]	286122		413990															369802							188843	126697		110278					231890		118940	Used
	High	Q80YF6	Uroplakin-3b OS=Mus musculus OX=10090 GN=Upk3b PE=1 SV=1	FSSLWWPEEAPEQLR		224040			627201	34911.7	36414.3		21911.2					250219	85504.2		287434	133829	275006						106322		25599		16940.1			63387.7			58705.7	98346.1	Used
	High	Q80YF6	Uroplakin-3b OS=Mus musculus OX=10090 GN=Upk3b PE=1 SV=1	CVFDEHVSTK	1xCarbamidomethyl [C1]	402628		450955	1.12707e+06	278307	769881					203390		361996	762587	846035	628761	857754	1.23242e+06	594475	667831	862736	560131	979890	691787	154992		156374	144192	637572	649885	779867	772797	236918	480985	518593	Used
	High	Q80YF6	Uroplakin-3b OS=Mus musculus OX=10090 GN=Upk3b PE=1 SV=1	FLVMDAAGPPKAETK																																					Not Used
	High	Q80YF6	Uroplakin-3b OS=Mus musculus OX=10090 GN=Upk3b PE=1 SV=1	NPNSIDTWPGRR		279290		236273	536911		414581							227978			203394			117736				117414	169812	150792	144915	194155	180558	146649	104341						Used
	High	Q80YF6	Uroplakin-3b OS=Mus musculus OX=10090 GN=Upk3b PE=1 SV=1	VGNDFGCYQRPYCNAPLPSQGPYSVK	2xCarbamidomethyl [C7; C13]			166676	826046		569756							413491		335996	407566										261456	220445									Used
High	Master Protein	Q9CWG8	Protein arginine methyltransferase NDUFAF7, mitochondrial OS=Mus musculus OX=10090 GN=Ndufaf7 PE=1 SV=4	8	61	0		378224	602490	388297	1.37667e+06	966273	356221	145727	61853	205471	2.00306e+06	168054	3.8142e+06	3.7953e+06	2.70513e+06	3.05023e+06	3.78572e+06	3.46383e+06	3.1202e+06	3.6929e+06	4.00974e+06	2.69492e+06	3.85381e+06	2.83319e+06	528062	601792	302594	335478	2.847e+06	2.69314e+06	2.63839e+06	2.97419e+06	1.94458e+06	1.52609e+06	1.77228e+06
	Confidence	Master Protein Accessions	Master Protein Descriptions	Sequence	Modifications	Abundance: WT_Tg_Nuc_1	Abundance: WT_Tg_Nuc_2	Abundance: WT_Tg_Nuc_3	Abundance: WT_Veh_Nuc_1	Abundance: WT_Veh_Nuc_2	Abundance: WT_Veh_Nuc_3	Abundance: DYT_Tg_Nuc_1	Abundance: DYT_Tg_Nuc_2	Abundance: DYT_Tg_Nuc_3	Abundance: DYT_Veh_Nuc_1	Abundance: DYT_Veh_Nuc_2	Abundance: DYT_Veh_Nuc_3	Abundance: WT_Tg_Cyto_1	Abundance: WT_Tg_Cyto_2	Abundance: WT_Tg_Cyto_3	Abundance: WT_Veh_Cyto_1	Abundance: WT_Veh_Cyto_2	Abundance: WT_Veh_Cyto_3	Abundance: DYT_Tg_Cyto_1	Abundance: DYT_Tg_Cyto_2	Abundance: DYT_Tg_Cyto_3	Abundance: DYT_Veh_Cyto_1	Abundance: DYT_Veh_Cyto_2	Abundance: DYT_Veh_Cyto_3	Abundance: QC_NucPool_1	Abundance: QC_NucPool_2	Abundance: QC_NucPool_3	Abundance: QC_NucPool_4	Abundance: QC_CytoPool_1	Abundance: QC_CytoPool_2	Abundance: QC_CytoPool_3	Abundance: QC_CytoPool_4	Abundance: QC_TotalPool_1	Abundance: QC_TotalPool_2	Abundance: QC_TotalPool_3	Usage for Quantification
	High	Q9CWG8	Protein arginine methyltransferase NDUFAF7, mitochondrial OS=Mus musculus OX=10090 GN=Ndufaf7 PE=1 SV=4	EHVEVCPDAGVIIQELSQR	1xCarbamidomethyl [C6]													653605	531125	252555		608985	517393	166489	579080	623758	199990	586903	196585					150354	108989	203198	132418	103160	88356.9	106073	Used
	High	Q9CWG8	Protein arginine methyltransferase NDUFAF7, mitochondrial OS=Mus musculus OX=10090 GN=Ndufaf7 PE=1 SV=4	VASLGPVEQR														512015	914039	638275	452485	1.06343e+06	878791	319616	897527	657734	347635	882077	875995					862428	769897	730659	466844	362566	335390	335481	Used
	High	Q9CWG8	Protein arginine methyltransferase NDUFAF7, mitochondrial OS=Mus musculus OX=10090 GN=Ndufaf7 PE=1 SV=4	SPAFQLVELGPGR														175337	327008	336636		456785	362444		356472	450676	276768	458589	393342					368756	268774		323455			160667	Used
	High	Q9CWG8	Protein arginine methyltransferase NDUFAF7, mitochondrial OS=Mus musculus OX=10090 GN=Ndufaf7 PE=1 SV=4	QQLLGGYDMLMNPQK					96544.1			173573				120279		173583	345222	289833	277579	444955	489998	263975	339118	234684	197033	286721	207134					333565	308813		377177	163613	126803	195890	Used
	High	Q9CWG8	Protein arginine methyltransferase NDUFAF7, mitochondrial OS=Mus musculus OX=10090 GN=Ndufaf7 PE=1 SV=4	EVFVDVDPQASDKLR					92084.3	156201		64953.8						135978	310603	357268		472435	471114		295600	371793		454725	306708		114832		67677.1			253198	383635	98589.3	150723	162837	Used
	High	Q9CWG8	Protein arginine methyltransferase NDUFAF7, mitochondrial OS=Mus musculus OX=10090 GN=Ndufaf7 PE=1 SV=4	IASTGGAALIADYGHDGTK			378224	563400	199669	1220468	966273	78866.4	145727	61853	205471	1.8195e+06	168054	2.01133e+06	1.10375e+06	546739	2.11233e+06	372500	417216	2.11772e+06	827045	1.24927e+06	1.43905e+06	797849	546365	481849	452644	302594	267801	902803	921385	1.1847e+06	1.0431e+06	987517	638352	695376	Used
	High	Q9CWG8	Protein arginine methyltransferase NDUFAF7, mitochondrial OS=Mus musculus OX=10090 GN=Ndufaf7 PE=1 SV=4	LSEIQALTLAEEKVPLER				39089.4				38827.9				63279.4		152356	263547	283827	207841	366621	326878	252407	398054	421825	234444	386941	307059	46213.1	34315.6			229093	315281	266635	247560	229135	186460	115951	Used
	High	Q9CWG8	Protein arginine methyltransferase NDUFAF7, mitochondrial OS=Mus musculus OX=10090 GN=Ndufaf7 PE=1 SV=4	STGPITVAEYMK																																					Not Used
High	Master Protein	Q9D0M3	Cytochrome c1, heme protein, mitochondrial OS=Mus musculus OX=10090 GN=Cyc1 PE=1 SV=1	8	164	0	6.67176e+06	1.47105e+07	1.43588e+07	1.16473e+07	3.50605e+07	8.59667e+06	5.65188e+06	910722	549996	5.58481e+06	2.54098e+07	1.07771e+06	1.56852e+06	878097	1.58352e+06	1320822	617734	943383	890198	910871	1.74442e+06	838860	971402	1.12971e+06	1.06844e+07	1.26761e+07	1.03877e+07	9.63862e+06	1.46574e+06	1.32864e+06	1.32281e+06	748303	5.81887e+06	4.51404e+06	3.53208e+06
	Confidence	Master Protein Accessions	Master Protein Descriptions	Sequence	Modifications	Abundance: WT_Tg_Nuc_1	Abundance: WT_Tg_Nuc_2	Abundance: WT_Tg_Nuc_3	Abundance: WT_Veh_Nuc_1	Abundance: WT_Veh_Nuc_2	Abundance: WT_Veh_Nuc_3	Abundance: DYT_Tg_Nuc_1	Abundance: DYT_Tg_Nuc_2	Abundance: DYT_Tg_Nuc_3	Abundance: DYT_Veh_Nuc_1	Abundance: DYT_Veh_Nuc_2	Abundance: DYT_Veh_Nuc_3	Abundance: WT_Tg_Cyto_1	Abundance: WT_Tg_Cyto_2	Abundance: WT_Tg_Cyto_3	Abundance: WT_Veh_Cyto_1	Abundance: WT_Veh_Cyto_2	Abundance: WT_Veh_Cyto_3	Abundance: DYT_Tg_Cyto_1	Abundance: DYT_Tg_Cyto_2	Abundance: DYT_Tg_Cyto_3	Abundance: DYT_Veh_Cyto_1	Abundance: DYT_Veh_Cyto_2	Abundance: DYT_Veh_Cyto_3	Abundance: QC_NucPool_1	Abundance: QC_NucPool_2	Abundance: QC_NucPool_3	Abundance: QC_NucPool_4	Abundance: QC_CytoPool_1	Abundance: QC_CytoPool_2	Abundance: QC_CytoPool_3	Abundance: QC_CytoPool_4	Abundance: QC_TotalPool_1	Abundance: QC_TotalPool_2	Abundance: QC_TotalPool_3	Usage for Quantification
	High	Q9D0M3	Cytochrome c1, heme protein, mitochondrial OS=Mus musculus OX=10090 GN=Cyc1 PE=1 SV=1	HGGEDYVFSLLTGYCEPPTGVSLR	1xCarbamidomethyl [C15]	91205.2		400335		2.03178e+06	794468	101510	94071.9		96012.5	1.71885e+06			370562	232770	67674.3	105279	230306	100783	205582	254407		295677	262180	505823				269483	313975	286460	269156	31511.5	31886.1	39570.4	Used
	High	Q9D0M3	Cytochrome c1, heme protein, mitochondrial OS=Mus musculus OX=10090 GN=Cyc1 PE=1 SV=1	ALAEEVEVQDGPNDDGEMFMRPGK		652914	1.1561e+06	1.52293e+06	1.11126e+06	3.31457e+06	1.20866e+06	427670	84221.5	185190	458863	2.72598e+06	92507.4				365879		153970	274706	335213	304559	258661	126418		876902	1.33456e+06	810218	772783	313063		315196		790825	401861	362575	Used
	High	Q9D0M3	Cytochrome c1, heme protein, mitochondrial OS=Mus musculus OX=10090 GN=Cyc1 PE=1 SV=1	HLVGVCYTEEEAK	1xCarbamidomethyl [C6]	718910	2.46781e+06	2.01204e+06	974844	4.44473e+06	1.44081e+06	326369	93042	38075.9	553490	2.93283e+06	145327	189759	133382		133500					244549				967233	1.7841e+06	810655	656176	107405	119467	239151		1.11031e+06	317210	339524	Used
	High	Q9D0M3	Cytochrome c1, heme protein, mitochondrial OS=Mus musculus OX=10090 GN=Cyc1 PE=1 SV=1	AANNGALPPDLSYIVR	1xDeamidated [N4]																																				Not Used
	High	Q9D0M3	Cytochrome c1, heme protein, mitochondrial OS=Mus musculus OX=10090 GN=Cyc1 PE=1 SV=1	GLLSSLDHTSIR		1.55758e+06	2.44898e+06	3.16923e+06	2.8775e+06	7.51536e+06	1.91536e+06	1.17086e+06	155283	123614	1.22259e+06	5.07943e+06	219990	151309												2.6075e+06	2.91428e+06	2.44209e+06	2.07765e+06					1.2039e+06	933273	974599	Used
	High	Q9D0M3	Cytochrome c1, heme protein, mitochondrial OS=Mus musculus OX=10090 GN=Cyc1 PE=1 SV=1	AANNGALPPDLSYIVR		312473	578207	361764	308710	942131		336839			181415	483978		415611	374152	341196	355455	512455	372977	384107	370077	371610	479940	376296	470393	394967	251841	308817	299143	348394	459868	365585	408245	349387	259647	107085	Used
	High	Q9D0M3	Cytochrome c1, heme protein, mitochondrial OS=Mus musculus OX=10090 GN=Cyc1 PE=1 SV=1	GLLSSLDHTSIRR		926425	1.98085e+06	1.82272e+06	1.84413e+06	4809423	1323847	617831	125165		636235	3.64598e+06	259629	596886		211905	190244								186393	1.28784e+06	1.84163e+06	1.13724e+06	1.4127e+06	318309	320485			835148	412296	464702	Used
	High	Q9D0M3	Cytochrome c1, heme protein, mitochondrial OS=Mus musculus OX=10090 GN=Cyc1 PE=1 SV=1	WASEPEHDHR		1.06417e+06	2.55422e+06	1.72383e+06	1.9754e+06	5341012	1.29875e+06	804179	137416	68875.6	1.02561e+06	2.69369e+06	140102	214953		210573	208070		186131	130603		131246	100259		49995	1.10876e+06	1.50582e+06	1.37797e+06	1.6095e+06	109083	114850	116417	70901.8	645632	671928	639758	Used
	High	Q9D0M3	Cytochrome c1, heme protein, mitochondrial OS=Mus musculus OX=10090 GN=Cyc1 PE=1 SV=1	LSDYFPKPYPNPEAAR		1.34808e+06	3.52436e+06	3.34596e+06	2555494	6.66154e+06	614771	1.86663e+06	221523	134241	1.4106e+06	6.12903e+06	220152			587078						438046		173011	160744	2.93542e+06	3.04385e+06	3.50071e+06	2.81066e+06					852153	1.48593e+06	604267	Used
High	Master Protein	Q9EST4	Proteasome assembly chaperone 2 OS=Mus musculus OX=10090 GN=Psmg2 PE=1 SV=1	8	154	0	44115.8	141931	170608	91603.9	103741	326413	18434.2	33015.5	66847.3	300945	160178	91112.9	6.81968e+06	8.69115e+06	7.67229e+06	7.4682e+06	9.29073e+06	9.09746e+06	6.99417e+06	1.03112e+07	1.04905e+07	8.03846e+06	8.38359e+06	8.23483e+06	273051	134539	167058	139128	8.5535e+06	7.66777e+06	8.17592e+06	8.17489e+06	5.00706e+06	4.28782e+06	4.19928e+06
	Confidence	Master Protein Accessions	Master Protein Descriptions	Sequence	Modifications	Abundance: WT_Tg_Nuc_1	Abundance: WT_Tg_Nuc_2	Abundance: WT_Tg_Nuc_3	Abundance: WT_Veh_Nuc_1	Abundance: WT_Veh_Nuc_2	Abundance: WT_Veh_Nuc_3	Abundance: DYT_Tg_Nuc_1	Abundance: DYT_Tg_Nuc_2	Abundance: DYT_Tg_Nuc_3	Abundance: DYT_Veh_Nuc_1	Abundance: DYT_Veh_Nuc_2	Abundance: DYT_Veh_Nuc_3	Abundance: WT_Tg_Cyto_1	Abundance: WT_Tg_Cyto_2	Abundance: WT_Tg_Cyto_3	Abundance: WT_Veh_Cyto_1	Abundance: WT_Veh_Cyto_2	Abundance: WT_Veh_Cyto_3	Abundance: DYT_Tg_Cyto_1	Abundance: DYT_Tg_Cyto_2	Abundance: DYT_Tg_Cyto_3	Abundance: DYT_Veh_Cyto_1	Abundance: DYT_Veh_Cyto_2	Abundance: DYT_Veh_Cyto_3	Abundance: QC_NucPool_1	Abundance: QC_NucPool_2	Abundance: QC_NucPool_3	Abundance: QC_NucPool_4	Abundance: QC_CytoPool_1	Abundance: QC_CytoPool_2	Abundance: QC_CytoPool_3	Abundance: QC_CytoPool_4	Abundance: QC_TotalPool_1	Abundance: QC_TotalPool_2	Abundance: QC_TotalPool_3	Usage for Quantification
	High	Q9EST4	Proteasome assembly chaperone 2 OS=Mus musculus OX=10090 GN=Psmg2 PE=1 SV=1	SLNWLEMEK			67983.9	55182.1	52665.6	62534.4	80500.5				60478.4	116888		1.67207e+06	1.96362e+06	1655885	1889363	2.04463e+06	2.05744e+06	1.82246e+06	2410427	2112235	1841569	2.00545e+06	1.73278e+06	132328		97782.3	62482	2231360	1.79257e+06	2.03572e+06	2.00087e+06	1.05084e+06	939135	960073	Used
	High	Q9EST4	Proteasome assembly chaperone 2 OS=Mus musculus OX=10090 GN=Psmg2 PE=1 SV=1	IIVLSSSHSYHR														613250	771935	657106	564036	791669	824697	532472	1192446	1072234	574735	838940	801939					807353	677918	741541	592242	472369	452647	411285	Used
	High	Q9EST4	Proteasome assembly chaperone 2 OS=Mus musculus OX=10090 GN=Psmg2 PE=1 SV=1	LLFGSGLPPALF														798710	599368	810465	840313	1.05816e+06	969679	834400	1308034	1.07988e+06	868549	832598	827014				28441.2	745769	676425	803422	805500	392166	406557	376941	Used
	High	Q9EST4	Proteasome assembly chaperone 2 OS=Mus musculus OX=10090 GN=Psmg2 PE=1 SV=1	CIPEMSDSEFCIR	2xCarbamidomethyl [C1; C11]													532261	644211	689469	648374	790932	647927	516066	905921	919322	560383	793988	718959					708687	759895	641523	717600	753812	536085	409170	Used
	High	Q9EST4	Proteasome assembly chaperone 2 OS=Mus musculus OX=10090 GN=Psmg2 PE=1 SV=1	TLYDESCSK	1xCarbamidomethyl [C7]						94115.8							586198	878510	721536	605474	843466	844225	617722	867487	776407	556860	808505	791745					779085	694409	796233	904639	458300	439535	351916	Used
	High	Q9EST4	Proteasome assembly chaperone 2 OS=Mus musculus OX=10090 GN=Psmg2 PE=1 SV=1	YLLTPCLQK	1xCarbamidomethyl [C6]													2.22102e+06	2.70796e+06	2.35056e+06	2311637	2.96375e+06	2.8828e+06	2.12944e+06	2.71238e+06	3.16485e+06	2239739	2.42744e+06	2555446					2.71765e+06	2526168	2.60108e+06	2.56194e+06	1.622e+06	1.26913e+06	1.34209e+06	Used
	High	Q9EST4	Proteasome assembly chaperone 2 OS=Mus musculus OX=10090 GN=Psmg2 PE=1 SV=1	LVVLQLR	1xDeamidated [Q5]														389465	257033		347016	456172	162747	334734	628022	148477	100528	271561					191565	235597	245009	332746		71390.6	192210	Used
	High	Q9EST4	Proteasome assembly chaperone 2 OS=Mus musculus OX=10090 GN=Psmg2 PE=1 SV=1	LVVLQLR		44115.8	73946.8	115426	38938.3	41206.3	151797	18434.2	33015.5	66847.3	240466	43290.5	91112.9		166724	50109	133013					22532.6	911965	31084.8	124428	140723	134539	69275.4	48204.3		40455.4	33136.6		33803.6			Used
	High	Q9EST4	Proteasome assembly chaperone 2 OS=Mus musculus OX=10090 GN=Psmg2 PE=1 SV=1	EIQMAVLLK														396170	569355	480123	475988	451120	414524	378861	579753	714979	336187	545066	410956					372026	264331	278258	259347	223767	173337	155588	Used
High	Master Protein	P20444	Protein kinase C alpha type OS=Mus musculus OX=10090 GN=Prkca PE=1 SV=3	8	102	1	95758.7	82730.5		135982		118198	66765	59765.8		169063	130027		3.25724e+06	2.27572e+06	2.49692e+06	6.17843e+06	3.18911e+06	4.30944e+06	2.38493e+06	3.98757e+06	3.42702e+06	3.19036e+06	4.39833e+06	3.1123e+06	64740.3	309644		179529	3.6618e+06	4.39149e+06	2.93637e+06	3.77048e+06	1.4099e+06	1.65847e+06	1.16462e+06
	Confidence	Master Protein Accessions	Master Protein Descriptions	Sequence	Modifications	Abundance: WT_Tg_Nuc_1	Abundance: WT_Tg_Nuc_2	Abundance: WT_Tg_Nuc_3	Abundance: WT_Veh_Nuc_1	Abundance: WT_Veh_Nuc_2	Abundance: WT_Veh_Nuc_3	Abundance: DYT_Tg_Nuc_1	Abundance: DYT_Tg_Nuc_2	Abundance: DYT_Tg_Nuc_3	Abundance: DYT_Veh_Nuc_1	Abundance: DYT_Veh_Nuc_2	Abundance: DYT_Veh_Nuc_3	Abundance: WT_Tg_Cyto_1	Abundance: WT_Tg_Cyto_2	Abundance: WT_Tg_Cyto_3	Abundance: WT_Veh_Cyto_1	Abundance: WT_Veh_Cyto_2	Abundance: WT_Veh_Cyto_3	Abundance: DYT_Tg_Cyto_1	Abundance: DYT_Tg_Cyto_2	Abundance: DYT_Tg_Cyto_3	Abundance: DYT_Veh_Cyto_1	Abundance: DYT_Veh_Cyto_2	Abundance: DYT_Veh_Cyto_3	Abundance: QC_NucPool_1	Abundance: QC_NucPool_2	Abundance: QC_NucPool_3	Abundance: QC_NucPool_4	Abundance: QC_CytoPool_1	Abundance: QC_CytoPool_2	Abundance: QC_CytoPool_3	Abundance: QC_CytoPool_4	Abundance: QC_TotalPool_1	Abundance: QC_TotalPool_2	Abundance: QC_TotalPool_3	Usage for Quantification
	High	P20444	Protein kinase C alpha type OS=Mus musculus OX=10090 GN=Prkca PE=1 SV=3	LTDFNFLMVLGK														287815	123255	103090	277783	179571	181581	210574	210640	187892	120474	221691	84823					69464.5	83683.2	100167	90652.3			17584.2	Used
	High	P20444	Protein kinase C alpha type OS=Mus musculus OX=10090 GN=Prkca PE=1 SV=3	GAENFDKFFTR		95758.7	82730.5						59765.8					1.08531e+06	905852	450818	1.25418e+06	1.00652e+06	1.15778e+06	600790	1.05086e+06	791018	1.12059e+06	1.09031e+06	822332					1.09247e+06	1.26748e+06	972542	907900	363767	487716	492478	Used
	High	P20444	Protein kinase C alpha type OS=Mus musculus OX=10090 GN=Prkca PE=1 SV=3	EHMMDGVTTR																																					Not Used
	High	P20444	Protein kinase C alpha type OS=Mus musculus OX=10090 GN=Prkca PE=1 SV=3	QPTFCSHCTDFIWGFGK	2xCarbamidomethyl [C5; C8]														195330		181781	136369	171147				276720	309635	168654					149548	162690	129774	178618	139700			Used
	High	P20444	Protein kinase C alpha type OS=Mus musculus OX=10090 GN=Prkca PE=1 SV=3	TFCGTPDYIAPEIIAYQPYGK	1xCarbamidomethyl [C3]													350435	259294	285843	393464	274178	346679	372801	375027	183022	327938	275616	289219					296876	440027	320601	362021	177020	131667	127829	Used
	High	P20444	Protein kinase C alpha type OS=Mus musculus OX=10090 GN=Prkca PE=1 SV=3	CDTCDMNVHK	2xCarbamidomethyl [C1; C4]													832755	410638	400718	855374	602254	531318	558133	470391	552345	571849	590594	458820					618450	738487	566624	607368	328562	298165	250582	Used
	High	P20444	Protein kinase C alpha type OS=Mus musculus OX=10090 GN=Prkca PE=1 SV=3	NLIPMDPNGLSDPYVK					135982		118198	66765			169063	130027			381348	688722	2246648		1.01228e+06		1.05003e+06	871183	96758	906500	602142	64740.3			179529	786252	977323		1036836	400855	482265		Used
	High	P20444	Protein kinase C alpha type OS=Mus musculus OX=10090 GN=Prkca PE=1 SV=3	RIDWEKLENR																																					Not Used
	High	P20444; P28867	Protein kinase C alpha type OS=Mus musculus OX=10090 GN=Prkca PE=1 SV=3 Protein kinase C delta type OS=Mus musculus OX=10090 GN=Prkcd PE=1 SV=3	IADFGMCK	1xCarbamidomethyl [C7]													700930		567728	969198	990215	908654	642634	830615	841555	676027	1.00399e+06	686310		309644			648739	721799	846658	587090		258658	276150	Used
High	Master Protein	Q9D1M7	Peptidyl-prolyl cis-trans isomerase FKBP11 OS=Mus musculus OX=10090 GN=Fkbp11 PE=1 SV=1	8	179	0	7.86748e+06	1.1343e+07	1.14296e+07	7.82494e+06	2.0969e+07	1.49024e+07	6.27627e+06	1.65036e+06	1.22854e+06	6.6883e+06	18412535	2.65593e+06	2.41342e+06	2.9263e+06	4.47828e+06	2.92839e+06	2.28684e+06	2.92663e+06	869498	2.25384e+06	2.96397e+06	1.60717e+06	1.50398e+06	1.87438e+06	9.22492e+06	7.85732e+06	8.93217e+06	7.12251e+06	1.92605e+06	1.63403e+06	2.26857e+06	2.41407e+06	6.02731e+06	4.18935e+06	4.88058e+06
	Confidence	Master Protein Accessions	Master Protein Descriptions	Sequence	Modifications	Abundance: WT_Tg_Nuc_1	Abundance: WT_Tg_Nuc_2	Abundance: WT_Tg_Nuc_3	Abundance: WT_Veh_Nuc_1	Abundance: WT_Veh_Nuc_2	Abundance: WT_Veh_Nuc_3	Abundance: DYT_Tg_Nuc_1	Abundance: DYT_Tg_Nuc_2	Abundance: DYT_Tg_Nuc_3	Abundance: DYT_Veh_Nuc_1	Abundance: DYT_Veh_Nuc_2	Abundance: DYT_Veh_Nuc_3	Abundance: WT_Tg_Cyto_1	Abundance: WT_Tg_Cyto_2	Abundance: WT_Tg_Cyto_3	Abundance: WT_Veh_Cyto_1	Abundance: WT_Veh_Cyto_2	Abundance: WT_Veh_Cyto_3	Abundance: DYT_Tg_Cyto_1	Abundance: DYT_Tg_Cyto_2	Abundance: DYT_Tg_Cyto_3	Abundance: DYT_Veh_Cyto_1	Abundance: DYT_Veh_Cyto_2	Abundance: DYT_Veh_Cyto_3	Abundance: QC_NucPool_1	Abundance: QC_NucPool_2	Abundance: QC_NucPool_3	Abundance: QC_NucPool_4	Abundance: QC_CytoPool_1	Abundance: QC_CytoPool_2	Abundance: QC_CytoPool_3	Abundance: QC_CytoPool_4	Abundance: QC_TotalPool_1	Abundance: QC_TotalPool_2	Abundance: QC_TotalPool_3	Usage for Quantification
	High	Q9D1M7	Peptidyl-prolyl cis-trans isomerase FKBP11 OS=Mus musculus OX=10090 GN=Fkbp11 PE=1 SV=1	QVIPGLEQSLLDMCVGEKR	1xCarbamidomethyl [C14]		111228			343527	224046					284093			72401.5									58558.9		115906	84131	101933						113040			Used
	High	Q9D1M7	Peptidyl-prolyl cis-trans isomerase FKBP11 OS=Mus musculus OX=10090 GN=Fkbp11 PE=1 SV=1	IIDTSLTR		642400	955733	783827	728647	1.46087e+06		455373			529058	1.17614e+06		234743	260695	238708	202061		235477		238362	308519	110460	158706	156267	786536		732285				216070	231250	611293		453827	Used
	High	Q9D1M7	Peptidyl-prolyl cis-trans isomerase FKBP11 OS=Mus musculus OX=10090 GN=Fkbp11 PE=1 SV=1	TLQVETLVQPPESCTESAAIGDTLHIHYTGSLVDGR	1xCarbamidomethyl [C14]			49861		98013.9	276879					93756		142526				109037				92891.4	98610.2		66482.8												Used
	High	Q9D1M7	Peptidyl-prolyl cis-trans isomerase FKBP11 OS=Mus musculus OX=10090 GN=Fkbp11 PE=1 SV=1	AVIPSHLAYGK		2464329	3.74042e+06	3.68013e+06	2743958	6.12461e+06	3.97107e+06	2.11973e+06	531255	281997	2089393	5736981	815491	1.00367e+06	724837	1.39981e+06	1.20302e+06	760910	956729	471777	703599	946080	547107	415866	548363	3.25653e+06	2.85644e+06	3.10217e+06	2.63385e+06	844596	577915	917568	1.0188e+06	1.89189e+06	1.7524e+06	1.65642e+06	Used
	High	Q9D1M7	Peptidyl-prolyl cis-trans isomerase FKBP11 OS=Mus musculus OX=10090 GN=Fkbp11 PE=1 SV=1	QVIPGLEQSLLDMCVGEK	1xCarbamidomethyl [C14]	299831	766326	838597	461353	1.6697e+06	1.46187e+06	353229	158485	154432	918297	1.56084e+06	249719		179638	308766	279638	205369	272256	124387	197905	222157		61806	65828.5	659325	562952	462425	435808	77861.8	78848.3	164584	160857	439953	234886	308062	Used
	High	Q9D1M7	Peptidyl-prolyl cis-trans isomerase FKBP11 OS=Mus musculus OX=10090 GN=Fkbp11 PE=1 SV=1	DPLVIELGQK		475704	690467	682290		767034	737248	354972		128796	395281	634693	212564		234271	1.04621e+06			212942						167083	544770	528551	463130	457533					281111		168037	Used
	High	Q9D1M7	Peptidyl-prolyl cis-trans isomerase FKBP11 OS=Mus musculus OX=10090 GN=Fkbp11 PE=1 SV=1	AVIPSHLAYGKR		1.53769e+06	1.72842e+06	1.47543e+06	1.38239e+06	3.12944e+06	2.10706e+06	981956	366248	178353	820211	2.95324e+06	360861	266661	441075	414939	391711	336913	410066		313693	391544	313257	219749	275101	1.44867e+06	1.37696e+06	1.53735e+06	1.37383e+06	305603	390978	272405	275508	942443	765121	715306	Used
	High	Q9D1M7	Peptidyl-prolyl cis-trans isomerase FKBP11 OS=Mus musculus OX=10090 GN=Fkbp11 PE=1 SV=1	IIDTSLTRDPLVIELGQK		2.44752e+06	3.35039e+06	3.91951e+06	2.50859e+06	7.37578e+06	6.12421e+06	2.01102e+06	594367	484961	1.93606e+06	5.9728e+06	1.0173e+06	765814	1.01339e+06	1.06985e+06	851963	874611	839157	273334	800282	1.00278e+06	537740	589300	595259	2.41317e+06	2.44829e+06	2.53289e+06	2221493	697986	586289	697943	727661	1.74758e+06	1.43695e+06	1.57893e+06	Used
High	Master Protein	P42125	Enoyl-CoA delta isomerase 1, mitochondrial OS=Mus musculus OX=10090 GN=Eci1 PE=1 SV=2	8	163	0	247332	1.00233e+06	1.34693e+06	645000	1.87213e+06	1.41211e+06	346885	55924.3		785946	1.57533e+06	73064.1	1.32886e+07	1.41465e+07	1.31072e+07	1.19992e+07	1.37815e+07	1.51224e+07	1.27973e+07	1.60967e+07	1.85619e+07	1.09156e+07	8.05642e+06	1.5235e+07	809116	868699	690958	781255	1.41514e+07	1.30084e+07	1.40483e+07	1.36838e+07	7.88093e+06	7.51027e+06	7.93088e+06
	Confidence	Master Protein Accessions	Master Protein Descriptions	Sequence	Modifications	Abundance: WT_Tg_Nuc_1	Abundance: WT_Tg_Nuc_2	Abundance: WT_Tg_Nuc_3	Abundance: WT_Veh_Nuc_1	Abundance: WT_Veh_Nuc_2	Abundance: WT_Veh_Nuc_3	Abundance: DYT_Tg_Nuc_1	Abundance: DYT_Tg_Nuc_2	Abundance: DYT_Tg_Nuc_3	Abundance: DYT_Veh_Nuc_1	Abundance: DYT_Veh_Nuc_2	Abundance: DYT_Veh_Nuc_3	Abundance: WT_Tg_Cyto_1	Abundance: WT_Tg_Cyto_2	Abundance: WT_Tg_Cyto_3	Abundance: WT_Veh_Cyto_1	Abundance: WT_Veh_Cyto_2	Abundance: WT_Veh_Cyto_3	Abundance: DYT_Tg_Cyto_1	Abundance: DYT_Tg_Cyto_2	Abundance: DYT_Tg_Cyto_3	Abundance: DYT_Veh_Cyto_1	Abundance: DYT_Veh_Cyto_2	Abundance: DYT_Veh_Cyto_3	Abundance: QC_NucPool_1	Abundance: QC_NucPool_2	Abundance: QC_NucPool_3	Abundance: QC_NucPool_4	Abundance: QC_CytoPool_1	Abundance: QC_CytoPool_2	Abundance: QC_CytoPool_3	Abundance: QC_CytoPool_4	Abundance: QC_TotalPool_1	Abundance: QC_TotalPool_2	Abundance: QC_TotalPool_3	Usage for Quantification
	High	P42125	Enoyl-CoA delta isomerase 1, mitochondrial OS=Mus musculus OX=10090 GN=Eci1 PE=1 SV=2	ALQLGTLFSPAEALK						76135						81680.6		1.97099e+06	1.97774e+06	2.03347e+06	1.93879e+06	2.12851e+06	2.36554e+06	2.09267e+06	2.4131e+06	2.72448e+06	1.62546e+06	1.12737e+06	2.3747e+06		28718.8	29481.3		2.03785e+06	1.91818e+06	1.90319e+06	2.00437e+06	1.19022e+06	1.00444e+06	1.28087e+06	Used
	High	P42125	Enoyl-CoA delta isomerase 1, mitochondrial OS=Mus musculus OX=10090 GN=Eci1 PE=1 SV=2	VLVETEGPAGVAVMK														1766643	1.66804e+06	1.40413e+06	1.47648e+06	1519535	1.59163e+06	1.98641e+06	1988292	1978727	1.7473e+06	1.21921e+06	1.848e+06					1.84655e+06	1.69081e+06	1.90279e+06	1.79956e+06	934093	772318	783023	Used
	High	P42125	Enoyl-CoA delta isomerase 1, mitochondrial OS=Mus musculus OX=10090 GN=Eci1 PE=1 SV=2	EADIQNFTSFISK		247332	1.00233e+06	1.26689e+06	645000	1.796e+06	1.41211e+06	346885	55924.3		785946	1.49365e+06		2.47986e+06	2.55081e+06	2.51162e+06	2.07654e+06	2.36592e+06	2.79048e+06	2.02138e+06	2.66237e+06	3.56066e+06	1.80998e+06	1.53388e+06	2.95224e+06	809116	839980	661477	781255	2.43265e+06	2.37437e+06	2640063	2.40526e+06	1.79317e+06	1.71791e+06	1.72819e+06	Used
	High	P42125	Enoyl-CoA delta isomerase 1, mitochondrial OS=Mus musculus OX=10090 GN=Eci1 PE=1 SV=2	SLHMYLEK																																					Not Used
	High	P42125	Enoyl-CoA delta isomerase 1, mitochondrial OS=Mus musculus OX=10090 GN=Eci1 PE=1 SV=2	NPAHYAEYWK														242411	376631	356528	240232	368036	465394	160124	482878	545668	299561	221131	449528					296370	244496	351348	384318	206533	163170	212018	Used
	High	P42125	Enoyl-CoA delta isomerase 1, mitochondrial OS=Mus musculus OX=10090 GN=Eci1 PE=1 SV=2	VGVVDEVVPEDQVHSK													73064.1	4.46173e+06	4.56856e+06	4.40333e+06	3.78866e+06	4.47887e+06	4.83768e+06	4.12205e+06	4.86041e+06	5.67981e+06	3.54688e+06	2.22212e+06	4.07062e+06					4.54859e+06	4.21531e+06	4.23577e+06	4.42151e+06	2.23293e+06	2.50135e+06	2.33058e+06	Used
	High	P42125	Enoyl-CoA delta isomerase 1, mitochondrial OS=Mus musculus OX=10090 GN=Eci1 PE=1 SV=2	DMYVNTIGHR				80041.9										1.86179e+06	2.15098e+06	1.55158e+06	1.89691e+06	2.21732e+06	2.4808e+06	1.97856e+06	2.92257e+06	3.05193e+06	1.8864e+06	1.25341e+06	2.62835e+06					2.41496e+06	1.95679e+06	2.31761e+06	1.96413e+06	1.20388e+06	1.00521e+06	1.12099e+06	Used
	High	P42125	Enoyl-CoA delta isomerase 1, mitochondrial OS=Mus musculus OX=10090 GN=Eci1 PE=1 SV=2	NVQELWLR														505213	853694	846491	581549	703320	590912	436068	767056	1.02063e+06		479302	911586					574389	608441	697523	704668	320104	345883	475198	Used
High	Master Protein	Q9D8X2	Coiled-coil domain-containing protein 124 OS=Mus musculus OX=10090 GN=Ccdc124 PE=1 SV=1	8	136	0	2.51335e+06	2.20235e+06	1.5385e+06	4.28203e+06	3.29259e+06	3.02618e+06	4.25677e+06	468944	691185	4.65736e+06	3.40164e+06	1.53542e+06	7.53764e+06	4.67792e+06	3.69635e+06	6.71932e+06	5.18677e+06	3.40381e+06	6.65827e+06	4.78995e+06	4.91277e+06	6.21138e+06	1.46593e+06	2.50156e+06	2.49798e+06	2.74122e+06	2.55061e+06	2.1925e+06	5.48561e+06	4.77393e+06	4.51297e+06	4.56897e+06	3.75672e+06	3.49538e+06	3.35218e+06
	Confidence	Master Protein Accessions	Master Protein Descriptions	Sequence	Modifications	Abundance: WT_Tg_Nuc_1	Abundance: WT_Tg_Nuc_2	Abundance: WT_Tg_Nuc_3	Abundance: WT_Veh_Nuc_1	Abundance: WT_Veh_Nuc_2	Abundance: WT_Veh_Nuc_3	Abundance: DYT_Tg_Nuc_1	Abundance: DYT_Tg_Nuc_2	Abundance: DYT_Tg_Nuc_3	Abundance: DYT_Veh_Nuc_1	Abundance: DYT_Veh_Nuc_2	Abundance: DYT_Veh_Nuc_3	Abundance: WT_Tg_Cyto_1	Abundance: WT_Tg_Cyto_2	Abundance: WT_Tg_Cyto_3	Abundance: WT_Veh_Cyto_1	Abundance: WT_Veh_Cyto_2	Abundance: WT_Veh_Cyto_3	Abundance: DYT_Tg_Cyto_1	Abundance: DYT_Tg_Cyto_2	Abundance: DYT_Tg_Cyto_3	Abundance: DYT_Veh_Cyto_1	Abundance: DYT_Veh_Cyto_2	Abundance: DYT_Veh_Cyto_3	Abundance: QC_NucPool_1	Abundance: QC_NucPool_2	Abundance: QC_NucPool_3	Abundance: QC_NucPool_4	Abundance: QC_CytoPool_1	Abundance: QC_CytoPool_2	Abundance: QC_CytoPool_3	Abundance: QC_CytoPool_4	Abundance: QC_TotalPool_1	Abundance: QC_TotalPool_2	Abundance: QC_TotalPool_3	Usage for Quantification
	High	Q9D8X2	Coiled-coil domain-containing protein 124 OS=Mus musculus OX=10090 GN=Ccdc124 PE=1 SV=1	LLEEEDSR		283955	364475		401305	450706	391341	566688		101145	721290	341518		901483	884756	532656	967156	960542	599249	968816	815691	716022	846220	363024	413745	335595	288983	192687	308826	743354	625485	718447	775657	596320	412005	578693	Used
	High	Q9D8X2	Coiled-coil domain-containing protein 124 OS=Mus musculus OX=10090 GN=Ccdc124 PE=1 SV=1	LKQENPNMR		464487	308889	363701	761722	389276	438111	679779	39403.1	131809	719990	474873	172902	1.21929e+06	393721	351557	1.10854e+06	86115.5	229548	1.06034e+06	552163	719044	1.06794e+06		170591	122279	416500	408528	319567	707814	574525	562790	394594	357606	528903	401853	Used
	High	Q9D8X2	Coiled-coil domain-containing protein 124 OS=Mus musculus OX=10090 GN=Ccdc124 PE=1 SV=1	LLEEEDSRLK		345058	368897	357437	558814	412920	347855	611523	136900	111241	580689	625279	379954	823226	961547	600652	877957	1.41538e+06	1.11627e+06	981674	1.00769e+06	793409	822093	322649	656264	412568	383570	409738	423100	751088	831477	723250	903048	673563	520893	661872	Used
	High	Q9D8X2	Coiled-coil domain-containing protein 124 OS=Mus musculus OX=10090 GN=Ccdc124 PE=1 SV=1	RLEQLER		680279	719900	471080	1.17446e+06	1.11243e+06	1.00973e+06	1.06317e+06	292640	303365	1.29135e+06	1.14611e+06	594710	1.86598e+06	1814012	1.33043e+06	1.60467e+06	2.26388e+06	1.45874e+06	1.5815e+06	1.44171e+06	1.16803e+06	1.40485e+06	780258	892625	739451	904980	776678	704188	1.72523e+06	1.4789e+06	1.37315e+06	1.36277e+06	1.09102e+06	1.19894e+06	839937	Used
	High	Q9D8X2	Coiled-coil domain-containing protein 124 OS=Mus musculus OX=10090 GN=Ccdc124 PE=1 SV=1	TVEDAIAVLSVAEEADRHPER		211529	80151.1		302057	337736	160980	206019		43626.4	280635	105752	75857.6	815563	156718	155176	364421	159848		331951		500172	272939			279346	240737	135207	50615.6	423234	304925	150284	144901	78309.2	198168	137550	Used
	High	Q9D8X2	Coiled-coil domain-containing protein 124 OS=Mus musculus OX=10090 GN=Ccdc124 PE=1 SV=1	AAFTAFEEVQLPR		102973			295077	166966	308799	337149			235283	271113	157195	562115		86398.9	638212			517352	322916	352763	533955			248185	148121	166394		306296	262521	310582	314465	352112	126718	123351	Used
	High	Q9D8X2	Coiled-coil domain-containing protein 124 OS=Mus musculus OX=10090 GN=Ccdc124 PE=1 SV=1	SPDNPMNQR		425065	360040	346279	788599	422557	369358	711588			828124	436992	154796	1.34999e+06	467162	439599	1.15837e+06			1216637	649788	663328	1.09174e+06		368340	360556	358329	461377	386209	664622	696105	674472	673533	607787	509757	456694	Used
	High	Q9D8X2	Coiled-coil domain-containing protein 124 OS=Mus musculus OX=10090 GN=Ccdc124 PE=1 SV=1	ELEDAYWKDEDKHVMR								80847.5								199886		301001					171639							163968						152230	Used
High	Master Protein	Q8R570	Synaptosomal-associated protein 47 OS=Mus musculus OX=10090 GN=Snap47 PE=1 SV=1	8	71	0		21810.9	338515		44509.5	25601.3		69476.3			35844		2.73762e+06	1.07172e+06	1.35799e+06	3.41757e+06	2.04775e+06	1873624	2.00937e+06	1.47821e+06	1.7825e+06	2.44601e+06	1.4463e+06	1.60277e+06		549278		185910	2.09139e+06	1.45048e+06	1.8729e+06	2.13939e+06	1.22354e+06	681870	1.0295e+06
	Confidence	Master Protein Accessions	Master Protein Descriptions	Sequence	Modifications	Abundance: WT_Tg_Nuc_1	Abundance: WT_Tg_Nuc_2	Abundance: WT_Tg_Nuc_3	Abundance: WT_Veh_Nuc_1	Abundance: WT_Veh_Nuc_2	Abundance: WT_Veh_Nuc_3	Abundance: DYT_Tg_Nuc_1	Abundance: DYT_Tg_Nuc_2	Abundance: DYT_Tg_Nuc_3	Abundance: DYT_Veh_Nuc_1	Abundance: DYT_Veh_Nuc_2	Abundance: DYT_Veh_Nuc_3	Abundance: WT_Tg_Cyto_1	Abundance: WT_Tg_Cyto_2	Abundance: WT_Tg_Cyto_3	Abundance: WT_Veh_Cyto_1	Abundance: WT_Veh_Cyto_2	Abundance: WT_Veh_Cyto_3	Abundance: DYT_Tg_Cyto_1	Abundance: DYT_Tg_Cyto_2	Abundance: DYT_Tg_Cyto_3	Abundance: DYT_Veh_Cyto_1	Abundance: DYT_Veh_Cyto_2	Abundance: DYT_Veh_Cyto_3	Abundance: QC_NucPool_1	Abundance: QC_NucPool_2	Abundance: QC_NucPool_3	Abundance: QC_NucPool_4	Abundance: QC_CytoPool_1	Abundance: QC_CytoPool_2	Abundance: QC_CytoPool_3	Abundance: QC_CytoPool_4	Abundance: QC_TotalPool_1	Abundance: QC_TotalPool_2	Abundance: QC_TotalPool_3	Usage for Quantification
	High	Q8R570	Synaptosomal-associated protein 47 OS=Mus musculus OX=10090 GN=Snap47 PE=1 SV=1	GQELIGLMANSQK																																					Not Used
	High	Q8R570	Synaptosomal-associated protein 47 OS=Mus musculus OX=10090 GN=Snap47 PE=1 SV=1	ELLLSQPGTAANIPSHVTR														681600	379726	441999	945154	724353	460569	585649	375734	560369	719378	457784	568884					753926	607128	678155	758132	366285	292972	338211	Used
	High	Q8R570	Synaptosomal-associated protein 47 OS=Mus musculus OX=10090 GN=Snap47 PE=1 SV=1	FIGKPDVAYQLISAK				338515					69476.3					819493	480479	422842	836451	596681	710770	469882	458513	549511	535489	471024	466529		549278			650688		562114	775283	291883	281638	386738	Used
	High	Q8R570	Synaptosomal-associated protein 47 OS=Mus musculus OX=10090 GN=Snap47 PE=1 SV=1	NVVFNVIEHFWR														62241.6			156320			113521	28981.4	59939.7	27329										14535.2				Used
	High	Q8R570	Synaptosomal-associated protein 47 OS=Mus musculus OX=10090 GN=Snap47 PE=1 SV=1	MPAEENLKEGVSSTCEPFGK	1xCarbamidomethyl [C15]													266970			500273			163342			494708						185910		218214			230745			Used
	High	Q8R570	Synaptosomal-associated protein 47 OS=Mus musculus OX=10090 GN=Snap47 PE=1 SV=1	IELLEDALVLR			21810.9			44509.5	25601.3					35844		509322	211513	243473	445061	360461	304700	432079	287963	341879	384046	266970	257608					238609	206355	228191	218373	123354	107261	125641	Used
	High	Q8R570	Synaptosomal-associated protein 47 OS=Mus musculus OX=10090 GN=Snap47 PE=1 SV=1	ELPTGGQEGEQLQLQK														397997		249676	534313	366256	397585	244894	327018	270804	285062	250523	309749					448166	418784	404438	373063	211269		178906	Used
	High	Q8R570	Synaptosomal-associated protein 47 OS=Mus musculus OX=10090 GN=Snap47 PE=1 SV=1	EGVVITVPAIISER																																					Not Used
High	Master Protein	Q8BL97	Serine/arginine-rich splicing factor 7 OS=Mus musculus OX=10090 GN=Srsf7 PE=1 SV=1	8	155	1	1.63006e+07	6.95069e+06	7.85079e+06	1.40484e+07	9.55452e+06	8.1137e+06	1.76297e+07	6.97125e+06	9.12455e+06	1.3242e+07	1.25093e+07	9.75128e+06	2.57612e+07	9.51745e+06	8.35521e+06	2.6051e+07	9.5071e+06	6.4877e+06	2.46802e+07	8.47024e+06	1.52947e+07	2.3115e+07	7.02024e+06	1.26318e+07	1.09383e+07	1.06611e+07	1.13019e+07	9.9743e+06	1.48229e+07	1.47828e+07	1.61088e+07	1.59154e+07	1.35858e+07	1.2312e+07	1.2694e+07
	Confidence	Master Protein Accessions	Master Protein Descriptions	Sequence	Modifications	Abundance: WT_Tg_Nuc_1	Abundance: WT_Tg_Nuc_2	Abundance: WT_Tg_Nuc_3	Abundance: WT_Veh_Nuc_1	Abundance: WT_Veh_Nuc_2	Abundance: WT_Veh_Nuc_3	Abundance: DYT_Tg_Nuc_1	Abundance: DYT_Tg_Nuc_2	Abundance: DYT_Tg_Nuc_3	Abundance: DYT_Veh_Nuc_1	Abundance: DYT_Veh_Nuc_2	Abundance: DYT_Veh_Nuc_3	Abundance: WT_Tg_Cyto_1	Abundance: WT_Tg_Cyto_2	Abundance: WT_Tg_Cyto_3	Abundance: WT_Veh_Cyto_1	Abundance: WT_Veh_Cyto_2	Abundance: WT_Veh_Cyto_3	Abundance: DYT_Tg_Cyto_1	Abundance: DYT_Tg_Cyto_2	Abundance: DYT_Tg_Cyto_3	Abundance: DYT_Veh_Cyto_1	Abundance: DYT_Veh_Cyto_2	Abundance: DYT_Veh_Cyto_3	Abundance: QC_NucPool_1	Abundance: QC_NucPool_2	Abundance: QC_NucPool_3	Abundance: QC_NucPool_4	Abundance: QC_CytoPool_1	Abundance: QC_CytoPool_2	Abundance: QC_CytoPool_3	Abundance: QC_CytoPool_4	Abundance: QC_TotalPool_1	Abundance: QC_TotalPool_2	Abundance: QC_TotalPool_3	Usage for Quantification
	High	Q8BL97	Serine/arginine-rich splicing factor 7 OS=Mus musculus OX=10090 GN=Srsf7 PE=1 SV=1	VYVGNLGTGAGKGELER		3.65e+06	1.05211e+06	1.17312e+06	2.52485e+06	2.07534e+06	1.35388e+06	3.25916e+06	779705	1.47872e+06	2.33541e+06	2.20454e+06	1.12269e+06	1.15213e+06	924362	1.09151e+06	720924	640784	608778	808529	615674	660401	580378	397519	407201	1.75618e+06	2.59136e+06	2.47256e+06	2.0763e+06	870918	623433	681254	734106	1.50905e+06	1.21737e+06	1.2168e+06	Used
	High	Q8BL97	Serine/arginine-rich splicing factor 7 OS=Mus musculus OX=10090 GN=Srsf7 PE=1 SV=1	VYVGNLGTGAGK		2.4771e+06	2.46544e+06	1.55604e+06	1.6358e+06	1.80011e+06	1.79402e+06	2.50343e+06	3.47591e+06	4.78359e+06	3103075	2.79118e+06	6.21133e+06	21453292	5.70466e+06	3.99388e+06	23125808	6.51601e+06	3.72436e+06	20809750	4660165	11552981	19829734	4.66243e+06	10745038	3045571	2.75824e+06	3.07888e+06	2.71693e+06	11408627	11689892	12419306	12715128	8403763	7761457	7.80944e+06	Used
	High	Q8BL97	Serine/arginine-rich splicing factor 7 OS=Mus musculus OX=10090 GN=Srsf7 PE=1 SV=1	VRVELSTGMPR		2.08454e+06	320214	859082	1.83516e+06	588688	1.15159e+06	2.46334e+06	172724	291609	1.44937e+06	1648842	251817	258531		212489		262757	195338	547286	205198	520303		301322	178430	1.03174e+06	636938	619553	609510	262867	229820	257423		186647	364654	518241	Used
	High	Q8BL97	Serine/arginine-rich splicing factor 7 OS=Mus musculus OX=10090 GN=Srsf7 PE=1 SV=1	VELSTGMPR		992344	534802	556499	1.00158e+06	768853	551248	1.3435e+06	322978	256877	1.38221e+06	681786	220521	260300	299112	320619	41560.7	32436	90057.6	374542	402880	203067	35613.5	37058.4	28892.5	769877	689168	791666	695232	315502	26365.4	349974	271454	463657	453023	409076	Used
	High	Q8BL97	Serine/arginine-rich splicing factor 7 OS=Mus musculus OX=10090 GN=Srsf7 PE=1 SV=1	RPFDPNDRCYECGEK	2xCarbamidomethyl [C9; C12]	335249		236234	369401	167022		474014		111583	432298	258146				145596			137157									211763	223516					203500			Used
	High	Q8BL97	Serine/arginine-rich splicing factor 7 OS=Mus musculus OX=10090 GN=Srsf7 PE=1 SV=1	NPPGFAFVEFEDPRDAEDAVR		3.35266e+06	1.18839e+06	1.80059e+06	3.52765e+06	2107665	1.52473e+06	4.04783e+06	944206	881743	1.74123e+06	2.54588e+06	874813	1.08577e+06	1.25424e+06	1108322	1066207	734464	704518	992759	1.10259e+06	886787	696123	536497	421106	2.24346e+06	1.87583e+06	2.1858e+06	1.7067e+06	702515	775261	860938	791776	1.23198e+06	1.03931e+06	1.10701e+06	Used
	High	Q8BL97	Serine/arginine-rich splicing factor 7 OS=Mus musculus OX=10090 GN=Srsf7 PE=1 SV=1	AFSYYGPLR		2793683	1.08596e+06	1.21584e+06	2245484	1.29916e+06	1.26301e+06	2.82224e+06	979140	1.00915e+06	2270417	1766963	822539	704815	821798	870575		620904	486201		657779	661679	498244	466517	367560	1.81916e+06	1.63226e+06	1.55526e+06	1.54658e+06	563655	453635	614237	514905	1.03526e+06	1.06313e+06	1.06233e+06	Used
	High	Q8BL97	Serine/arginine-rich splicing factor 7 OS=Mus musculus OX=10090 GN=Srsf7 PE=1 SV=1	GHYAYDCHR	1xCarbamidomethyl [C7]	144529	46426.9	156526	334656	417399	72124.1	181456	134917	151208	169220	216218		26475.1	49485.9	33401.9	36394.6	39155.3	40617	51348.5	69044.8	105161		25611.6	54750.6		147434	110414	97311		71136	56235.2	35614.3		45569.5	54655.7	Used
	High	Q8BL97; P84104	Serine/arginine-rich splicing factor 7 OS=Mus musculus OX=10090 GN=Srsf7 PE=1 SV=1 Serine/arginine-rich splicing factor 3 OS=Mus musculus OX=10090 GN=Srsf3 PE=1 SV=1	NPPGFAFVEFEDPR		470457	257347	296864	573789	330275	403100	534716	161671	160071	358807	395709	247577	819899	463794	578816	1.06009e+06	660586	500676	1095987	756908	704294	1.47495e+06	593282	428849	272295	329889	276028	302232	698843	913275	869472	852424	551986	367491	516461	Used
High	Master Protein	P14115	60S ribosomal protein L27a OS=Mus musculus OX=10090 GN=Rpl27a PE=1 SV=5	8	188	0	3.56836e+06	630859	776356	4.01533e+06	1.50463e+06	1.04993e+06	3.49789e+06	296698	218599	3.81415e+06	2.06365e+06	436187	2.49182e+07	1.92785e+07	2.02512e+07	2.43911e+07	1.62834e+07	1.82291e+07	2.41775e+07	2.09174e+07	1.99163e+07	2.43408e+07	1.36282e+07	1.46736e+07	1.88842e+06	1.846e+06	1.82068e+06	1.59108e+06	1.91554e+07	1.92573e+07	1.98512e+07	1.9781e+07	1.24179e+07	1.00963e+07	9.68212e+06
	Confidence	Master Protein Accessions	Master Protein Descriptions	Sequence	Modifications	Abundance: WT_Tg_Nuc_1	Abundance: WT_Tg_Nuc_2	Abundance: WT_Tg_Nuc_3	Abundance: WT_Veh_Nuc_1	Abundance: WT_Veh_Nuc_2	Abundance: WT_Veh_Nuc_3	Abundance: DYT_Tg_Nuc_1	Abundance: DYT_Tg_Nuc_2	Abundance: DYT_Tg_Nuc_3	Abundance: DYT_Veh_Nuc_1	Abundance: DYT_Veh_Nuc_2	Abundance: DYT_Veh_Nuc_3	Abundance: WT_Tg_Cyto_1	Abundance: WT_Tg_Cyto_2	Abundance: WT_Tg_Cyto_3	Abundance: WT_Veh_Cyto_1	Abundance: WT_Veh_Cyto_2	Abundance: WT_Veh_Cyto_3	Abundance: DYT_Tg_Cyto_1	Abundance: DYT_Tg_Cyto_2	Abundance: DYT_Tg_Cyto_3	Abundance: DYT_Veh_Cyto_1	Abundance: DYT_Veh_Cyto_2	Abundance: DYT_Veh_Cyto_3	Abundance: QC_NucPool_1	Abundance: QC_NucPool_2	Abundance: QC_NucPool_3	Abundance: QC_NucPool_4	Abundance: QC_CytoPool_1	Abundance: QC_CytoPool_2	Abundance: QC_CytoPool_3	Abundance: QC_CytoPool_4	Abundance: QC_TotalPool_1	Abundance: QC_TotalPool_2	Abundance: QC_TotalPool_3	Usage for Quantification
	High	P14115	60S ribosomal protein L27a OS=Mus musculus OX=10090 GN=Rpl27a PE=1 SV=5	NQSFCPTVNLDK	1xCarbamidomethyl [C5]	223518		149662	351623	161908		299051			391145	142289	59928.9	1638526	1.2822e+06	1.62425e+06	1.7208e+06	1.25301e+06	1.50491e+06	1.50392e+06	1.81855e+06	1.53702e+06	1.80024e+06	961131	956564	146679	194184	213432		1.65926e+06	1.4926e+06	1.66785e+06	1.57625e+06	924944	880129	849526	Used
	High	P14115	60S ribosomal protein L27a OS=Mus musculus OX=10090 GN=Rpl27a PE=1 SV=5	NKTGVAPIIDVVR		589353	50261.3		400180	256732	146134	279162			315296	358324		3.1982e+06	2.25732e+06	2.11813e+06	2.77196e+06	1.75866e+06	2.31393e+06	2.81744e+06	2.29288e+06	2.33634e+06	2.72027e+06	1.32939e+06	1.75071e+06	168798	179199	177628	124822	2.43261e+06	2.76846e+06	2.43917e+06	2.21486e+06	1665022	1.36183e+06	1.48961e+06	Used
	High	P14115	60S ribosomal protein L27a OS=Mus musculus OX=10090 GN=Rpl27a PE=1 SV=5	RNQSFCPTVNLDK	1xCarbamidomethyl [C6]													282351		284387			238055	429463	230280		361201		256380					242498	227469	228961	244602				Used
	High	P14115	60S ribosomal protein L27a OS=Mus musculus OX=10090 GN=Rpl27a PE=1 SV=5	NQSFCPTVNLDKLWTLVSEQTR	1xCarbamidomethyl [C5]	110693		97956.1	203548	112498					51754.1	183011		2179805	1.39414e+06	1.69483e+06	2.8021e+06	1.37925e+06	1528925	2693054	1.78953e+06	1.89591e+06	2.2008e+06	1289649	915226				43896.8	910915	1.1294e+06	958316	951852	337025		271470	Used
	High	P14115	60S ribosomal protein L27a OS=Mus musculus OX=10090 GN=Rpl27a PE=1 SV=5	RNQSFCPTVNLDKLWTLVSEQTR	1xCarbamidomethyl [C6]															164744	150746			273947		125081	149014								26388.1						Used
	High	P14115	60S ribosomal protein L27a OS=Mus musculus OX=10090 GN=Rpl27a PE=1 SV=5	TGVAPIIDVVR		2.00689e+06	580598	528738	1812866	973494	724506	1875261	190598	176760	2.22972e+06	1.19544e+06	249974	10794573	7720345	7.94649e+06	9758929	6149809	6.51778e+06	9932816	7574225	7.69843e+06	9735477	5.19241e+06	6.20921e+06	1.12343e+06	1.08778e+06	1.11178e+06	1.04991e+06	8.02487e+06	7.86265e+06	7.7683e+06	8461534	5.20754e+06	4.57406e+06	4.9017e+06	Used
	High	P14115	60S ribosomal protein L27a OS=Mus musculus OX=10090 GN=Rpl27a PE=1 SV=5	NKTGVAPIIDVVR	1xDeamidated [N1]															129367		539893	356828		385176				77615.4								167062	82053.3			Used
	High	P14115	60S ribosomal protein L27a OS=Mus musculus OX=10090 GN=Rpl27a PE=1 SV=5	INFDKYHPGYFGK					746468		179292	548744			161107	184588		4.29921e+06	4424036	4.33057e+06	4.19745e+06	3.57342e+06	3.72174e+06	4.2584e+06	4.41499e+06	3.76161e+06	4.95219e+06	3.29483e+06	3.23345e+06	135318			99091	3.80977e+06	3.72745e+06	4.51571e+06	3.93183e+06	2.80406e+06	2.00804e+06	683703	Used
	High	P14115	60S ribosomal protein L27a OS=Mus musculus OX=10090 GN=Rpl27a PE=1 SV=5	LWTLVSEQTR		637910			500642			495673	106099	41839.6	665132		126284	2.52555e+06	2.20044e+06	1.95843e+06	2.98912e+06	1.62934e+06	2.04698e+06	2.26845e+06	2411796	2.56189e+06	2.42161e+06	1.56081e+06	1.27442e+06	314203	384833	317846	273365	2.07552e+06	2.02285e+06	2272879	2.23297e+06	1397290	1.27221e+06	1.48611e+06	Used
High	Master Protein	Q9CQ10	Charged multivesicular body protein 3 OS=Mus musculus OX=10090 GN=Chmp3 PE=1 SV=3	8	191	0	2.28517e+06	3.36759e+06	3.25011e+06	2.69968e+06	6.16056e+06	6.57141e+06	1.63829e+06	368395	587050	2.82844e+06	4.78259e+06	332212	1.40496e+07	1.4745e+07	9.92849e+06	1.72929e+07	1.93829e+07	1.46499e+07	1.84897e+07	1.6346e+07	1.30578e+07	1.32341e+07	7.21266e+06	1.07016e+07	3.2135e+06	2.61142e+06	2.99899e+06	2.1245e+06	1.33403e+07	1.3589e+07	1.45044e+07	1.44015e+07	1.01133e+07	8.25772e+06	7.65476e+06
	Confidence	Master Protein Accessions	Master Protein Descriptions	Sequence	Modifications	Abundance: WT_Tg_Nuc_1	Abundance: WT_Tg_Nuc_2	Abundance: WT_Tg_Nuc_3	Abundance: WT_Veh_Nuc_1	Abundance: WT_Veh_Nuc_2	Abundance: WT_Veh_Nuc_3	Abundance: DYT_Tg_Nuc_1	Abundance: DYT_Tg_Nuc_2	Abundance: DYT_Tg_Nuc_3	Abundance: DYT_Veh_Nuc_1	Abundance: DYT_Veh_Nuc_2	Abundance: DYT_Veh_Nuc_3	Abundance: WT_Tg_Cyto_1	Abundance: WT_Tg_Cyto_2	Abundance: WT_Tg_Cyto_3	Abundance: WT_Veh_Cyto_1	Abundance: WT_Veh_Cyto_2	Abundance: WT_Veh_Cyto_3	Abundance: DYT_Tg_Cyto_1	Abundance: DYT_Tg_Cyto_2	Abundance: DYT_Tg_Cyto_3	Abundance: DYT_Veh_Cyto_1	Abundance: DYT_Veh_Cyto_2	Abundance: DYT_Veh_Cyto_3	Abundance: QC_NucPool_1	Abundance: QC_NucPool_2	Abundance: QC_NucPool_3	Abundance: QC_NucPool_4	Abundance: QC_CytoPool_1	Abundance: QC_CytoPool_2	Abundance: QC_CytoPool_3	Abundance: QC_CytoPool_4	Abundance: QC_TotalPool_1	Abundance: QC_TotalPool_2	Abundance: QC_TotalPool_3	Usage for Quantification
	High	Q9CQ10	Charged multivesicular body protein 3 OS=Mus musculus OX=10090 GN=Chmp3 PE=1 SV=3	AHMNSVLMGMK			174257	281839		541890	838618				214843			2.22971e+06	2.45231e+06	1530611	2.65622e+06	3.14995e+06	2.49084e+06	3.1361e+06	2.41546e+06	2.12596e+06	1.94488e+06	908656	1.46308e+06	91617.9		272616	103035	2.12439e+06	2.31207e+06	2162308	2.36628e+06	1.65131e+06	1.28496e+06	1.14964e+06	Used
	High	Q9CQ10	Charged multivesicular body protein 3 OS=Mus musculus OX=10090 GN=Chmp3 PE=1 SV=3	ILFEITAGALGK		57191.3		112978	108519	208987	186552	27224.8		16743.9	85444	90214.3	32062.6	534406	371451	322973	678253	484371	390777	760029	531463	488018	406226	238204	282469	83767.6	82246.6	24201.3		222784	256023	322433	203353	273272	177646	156902	Used
	High	Q9CQ10	Charged multivesicular body protein 3 OS=Mus musculus OX=10090 GN=Chmp3 PE=1 SV=3	VTDALPEPEPAGAMAASEEGEEEEDEEDLEAMQSR							89291.5		48244.7		65719		52773.1	342226	383614	200926	161717	560012	336907	412179	469774	331750	407862			66359.9				432663	330512	410717	341004	121236	240515	166007	Used
	High	Q9CQ10	Charged multivesicular body protein 3 OS=Mus musculus OX=10090 GN=Chmp3 PE=1 SV=3	IPEIQATMR		322529	710612	639224	595201	1.02282e+06	1.74079e+06	366727		76644	400965	696638		4933982	4.47467e+06	2.75858e+06	4.34864e+06	5.46269e+06	4.19086e+06	5.55877e+06	4.54883e+06	3.90254e+06	3.58541e+06	2.33156e+06	3.21691e+06	536387	604887	509825	522679	3.72272e+06	3.48875e+06	4.06397e+06	3.78862e+06	2.75278e+06	2.26219e+06	2.34612e+06	Used
	High	Q9CQ10	Charged multivesicular body protein 3 OS=Mus musculus OX=10090 GN=Chmp3 PE=1 SV=3	ELVNEWSLK		127702		64972.9	135201	130923	90982.2			39922.8		249970	64292.8	684030	660479	410243	887234	974017	570963	692005	696205	649097	452554	182012	310985	226444	145601	86658.7		550270	670311	714935	616108	474424	345387	393877	Used
	High	Q9CQ10	Charged multivesicular body protein 3 OS=Mus musculus OX=10090 GN=Chmp3 PE=1 SV=3	NQLAVLR		1.40747e+06	2.16654e+06	2.06922e+06	1.71143e+06	2.9398e+06	2.21122e+06	1.13965e+06		37863.2	1.60421e+06	2.85664e+06	115933	2.27547e+06	2.02684e+06	1.30407e+06	2.58391e+06	2.85688e+06	2.40615e+06	2269616	2.50637e+06	2.07652e+06	2.14898e+06	952157	1725667	1.47991e+06	1.54985e+06	1520915	1.43869e+06	1.9856e+06	2.27087e+06	2.12598e+06	2179310	1.96118e+06	1.93036e+06	1.87134e+06	Used
	High	Q9CQ10	Charged multivesicular body protein 3 OS=Mus musculus OX=10090 GN=Chmp3 PE=1 SV=3	EVCVVLAK	1xCarbamidomethyl [C3]		316184			491506	521225			50955.9		350637	67151		1442715	973600	1.90934e+06	2.03824e+06	1.44689e+06	1.80337e+06	1.85155e+06	1.60934e+06	1.55485e+06	624147	1.09892e+06	255119		216304		1209113	1.25118e+06	1.35153e+06	1.62238e+06	820042	656523	742806	Used
	High	Q9CQ10	Charged multivesicular body protein 3 OS=Mus musculus OX=10090 GN=Chmp3 PE=1 SV=3	TQEKPPKELVNEWSLK				81881.7	149338	227564	334486							1.39967e+06	1.17369e+06	821085	1.89239e+06	1.47528e+06	943042	2.00662e+06	1.34828e+06	1.20233e+06	1.32459e+06	511929	873229	105592				1.41499e+06	1.32663e+06	1.29901e+06	1.35303e+06	850284	624512	573842	Used
	High	Q9CQ10	Charged multivesicular body protein 3 OS=Mus musculus OX=10090 GN=Chmp3 PE=1 SV=3	VTDALPEPEPAGAMAASEEGEEEEDEEDLEAMQSR	1xDeamidated [Q33]																																				Not Used
	High	Q9CQ10	Charged multivesicular body protein 3 OS=Mus musculus OX=10090 GN=Chmp3 PE=1 SV=3	NQLAVLR	1xDeamidated [Q/N]	370278				597066	558241	104687	320150	364921	457257	538488		1.65012e+06	1.75925e+06	1.6064e+06	2.17523e+06	2.38146e+06	1.87346e+06	1.85103e+06	1.97805e+06	672273	1.40879e+06	1.464e+06	1.73032e+06	368303	228835	368468	60091.4	1.67781e+06	1.68266e+06	2.05351e+06	1.93138e+06	1.20881e+06	735619	254222	Used
High	Master Protein	P14069	Protein S100-A6 OS=Mus musculus OX=10090 GN=S100a6 PE=1 SV=3	8	106	0	1.67558e+06	7.07617e+06	3.99992e+06	2.68559e+06	6.50728e+06	6.71096e+06	2.34568e+06	6.40373e+06	4.75615e+06	3.73207e+06	5.2127e+06	4.88075e+06	3.64671e+07	1.75098e+07	1.89802e+07	3.64558e+07	1.71797e+07	1.55984e+07	4.29469e+07	1.55812e+08	1.66923e+07	1.79431e+07	1.36573e+07	1.55246e+07	5.05517e+06	4.37997e+06	4.32982e+06	4.19868e+06	3.69388e+07	3.60138e+07	3.47368e+07	3.99323e+07	23443441	2.14796e+07	2.23962e+07
	Confidence	Master Protein Accessions	Master Protein Descriptions	Sequence	Modifications	Abundance: WT_Tg_Nuc_1	Abundance: WT_Tg_Nuc_2	Abundance: WT_Tg_Nuc_3	Abundance: WT_Veh_Nuc_1	Abundance: WT_Veh_Nuc_2	Abundance: WT_Veh_Nuc_3	Abundance: DYT_Tg_Nuc_1	Abundance: DYT_Tg_Nuc_2	Abundance: DYT_Tg_Nuc_3	Abundance: DYT_Veh_Nuc_1	Abundance: DYT_Veh_Nuc_2	Abundance: DYT_Veh_Nuc_3	Abundance: WT_Tg_Cyto_1	Abundance: WT_Tg_Cyto_2	Abundance: WT_Tg_Cyto_3	Abundance: WT_Veh_Cyto_1	Abundance: WT_Veh_Cyto_2	Abundance: WT_Veh_Cyto_3	Abundance: DYT_Tg_Cyto_1	Abundance: DYT_Tg_Cyto_2	Abundance: DYT_Tg_Cyto_3	Abundance: DYT_Veh_Cyto_1	Abundance: DYT_Veh_Cyto_2	Abundance: DYT_Veh_Cyto_3	Abundance: QC_NucPool_1	Abundance: QC_NucPool_2	Abundance: QC_NucPool_3	Abundance: QC_NucPool_4	Abundance: QC_CytoPool_1	Abundance: QC_CytoPool_2	Abundance: QC_CytoPool_3	Abundance: QC_CytoPool_4	Abundance: QC_TotalPool_1	Abundance: QC_TotalPool_2	Abundance: QC_TotalPool_3	Usage for Quantification
	High	P14069	Protein S100-A6 OS=Mus musculus OX=10090 GN=S100a6 PE=1 SV=3	LQDAEIAR		1.43843e+06	6.05173e+06	3331989	2.28234e+06	5.83523e+06	5.63616e+06	2.00037e+06	5.50491e+06	4.05168e+06	3.23011e+06	4.74825e+06	4.45313e+06	3.01867e+07	1.47531e+07	1.64107e+07	3.07805e+07	1.41745e+07	1.34776e+07	3.53467e+07	1.22787e+08	1.3785e+07	1.51478e+07	1.15531e+07	1.28841e+07	4.37334e+06	3.80975e+06	3.78436e+06	3.60528e+06	3.03434e+07	2.98572e+07	2.90106e+07	3.31848e+07	1.95683e+07	1.80772e+07	1.87178e+07	Used
	High	P14069	Protein S100-A6 OS=Mus musculus OX=10090 GN=S100a6 PE=1 SV=3	ELKELIQKELTIGSK										31326.4				342847	119445	245705	429700	272814	317728	361501	3.71924e+06		139575							639249	467794	446270	445680	231248	162592	183718	Used
	High	P14069	Protein S100-A6 OS=Mus musculus OX=10090 GN=S100a6 PE=1 SV=3	LMDDLDRNK		80141.4	111296	119974			134162		85524.9		81503.1			393793	275776	134262	341133		108368	604749	1.83051e+06	309619	227708	153253	236645					465145	439673		517215	270981	168095	218795	Used
	High	P14069	Protein S100-A6 OS=Mus musculus OX=10090 GN=S100a6 PE=1 SV=3	KELKELIQK																					869901												135481				Used
	High	P14069	Protein S100-A6 OS=Mus musculus OX=10090 GN=S100a6 PE=1 SV=3	YSGKEGDKHTLSK									9088.08					61013.8			65002.2	33025.4		64751.8	241510			31613.1	39316.8						74342.8	84233.6	49006.8		46115.7	42905.9	Used
	High	P14069	Protein S100-A6 OS=Mus musculus OX=10090 GN=S100a6 PE=1 SV=3	ELIQKELTIGSK										54822.2				1.01093e+06	216926	420982	787946	420264		928843	6.5248e+06	239867		240677						1.21616e+06	1.03898e+06	1.04007e+06	1.18454e+06	354507	434462	578694	Used
	High	P14069	Protein S100-A6 OS=Mus musculus OX=10090 GN=S100a6 PE=1 SV=3	ELTIGSKLQDAEIAR										43527.1	93824.9						182571	243528	193081		1.3708e+06		355017	111568	123737					370167	222438		243945	156060		120861	Used
	High	P14069	Protein S100-A6 OS=Mus musculus OX=10090 GN=S100a6 PE=1 SV=3	LMDDLDR		157004	913137	547962	403249	672056	940639	345310	804204	574798	326634	464455	427628	4471755	2.14457e+06	1.7685e+06	3.86895e+06	2.03562e+06	1501657	5.6403e+06	18468246	2.35775e+06	2072946	1.56701e+06	2240819	681826	570215	545462	593399	3904607	3.91332e+06	4.15568e+06	4.1717e+06	2862361	2591164	2.53348e+06	Used
High	Master Protein	Q91VJ5	Polyglutamine-binding protein 1 OS=Mus musculus OX=10090 GN=Pqbp1 PE=1 SV=1	8	151	0	5.98477e+06	1.06522e+07	1.33833e+07	7.73627e+06	1.19796e+07	1.43099e+07	1.00181e+07	7.28861e+06	6.0228e+06	7.6003e+06	1.10719e+07	9.59327e+06	4.74954e+06	1.43348e+06	760726	4.35521e+06	1.20573e+06	840941	3.27945e+06	1.00417e+06	2.01963e+06	3.76747e+06	563125	1.87461e+06	9.69326e+06	1.00519e+07	9.44195e+06	8.96479e+06	2.05913e+06	1.75125e+06	1.70908e+06	1.73805e+06	6.76426e+06	5.89253e+06	5.53887e+06
	Confidence	Master Protein Accessions	Master Protein Descriptions	Sequence	Modifications	Abundance: WT_Tg_Nuc_1	Abundance: WT_Tg_Nuc_2	Abundance: WT_Tg_Nuc_3	Abundance: WT_Veh_Nuc_1	Abundance: WT_Veh_Nuc_2	Abundance: WT_Veh_Nuc_3	Abundance: DYT_Tg_Nuc_1	Abundance: DYT_Tg_Nuc_2	Abundance: DYT_Tg_Nuc_3	Abundance: DYT_Veh_Nuc_1	Abundance: DYT_Veh_Nuc_2	Abundance: DYT_Veh_Nuc_3	Abundance: WT_Tg_Cyto_1	Abundance: WT_Tg_Cyto_2	Abundance: WT_Tg_Cyto_3	Abundance: WT_Veh_Cyto_1	Abundance: WT_Veh_Cyto_2	Abundance: WT_Veh_Cyto_3	Abundance: DYT_Tg_Cyto_1	Abundance: DYT_Tg_Cyto_2	Abundance: DYT_Tg_Cyto_3	Abundance: DYT_Veh_Cyto_1	Abundance: DYT_Veh_Cyto_2	Abundance: DYT_Veh_Cyto_3	Abundance: QC_NucPool_1	Abundance: QC_NucPool_2	Abundance: QC_NucPool_3	Abundance: QC_NucPool_4	Abundance: QC_CytoPool_1	Abundance: QC_CytoPool_2	Abundance: QC_CytoPool_3	Abundance: QC_CytoPool_4	Abundance: QC_TotalPool_1	Abundance: QC_TotalPool_2	Abundance: QC_TotalPool_3	Usage for Quantification
	High	Q91VJ5	Polyglutamine-binding protein 1 OS=Mus musculus OX=10090 GN=Pqbp1 PE=1 SV=1	HLEPEPEEEIIAEDYDDDPVDYEATRIEGLPPSWYK				145341		247897	309260					79563.9	44341																								Used
	High	Q91VJ5	Polyglutamine-binding protein 1 OS=Mus musculus OX=10090 GN=Pqbp1 PE=1 SV=1	PLPVALQTR		1.92674e+06	3789682	4.09887e+06	2.07595e+06	3.89629e+06	4760925	2.92571e+06	1.57656e+06	1.40656e+06	2.32772e+06	3.90917e+06	2134014	1.68218e+06	718378	535526	1.60036e+06	968347	606374	1.6325e+06	574994	923563	1.50788e+06	563125	831289	3.12855e+06	3.16066e+06	2.8845e+06	2729349	1.05937e+06	1056284	916064	1006533	2.47933e+06	1.99778e+06	1.87548e+06	Used
	High	Q91VJ5	Polyglutamine-binding protein 1 OS=Mus musculus OX=10090 GN=Pqbp1 PE=1 SV=1	ATSRKDEELDPMDPSSYSDAPR																																					Not Used
	High	Q91VJ5	Polyglutamine-binding protein 1 OS=Mus musculus OX=10090 GN=Pqbp1 PE=1 SV=1	GTWSTGLPK		1468894	2357068	3.13629e+06	2.04623e+06	2.23965e+06	2.87384e+06	2256339	1.72835e+06	1.55624e+06	1.84282e+06	2.29539e+06	2.42516e+06	1.14623e+06			837059		214949						468642	2158328	2.32394e+06	1.96869e+06	1.86053e+06					1496696	1.05651e+06	1.28754e+06	Used
	High	Q91VJ5	Polyglutamine-binding protein 1 OS=Mus musculus OX=10090 GN=Pqbp1 PE=1 SV=1	KDEELDPMDPSSYSDAPR		581689	1.45805e+06	1.9478e+06	888970	1.59928e+06	1.89645e+06	1.44705e+06	1.1752e+06	845840	1.00943e+06	1.53031e+06	1.49532e+06	389312	246879					357227		304822	505756			1.45838e+06	1.39744e+06	1.22325e+06	1.25509e+06	280311				693041	869293	681100	Used
	High	Q91VJ5	Polyglutamine-binding protein 1 OS=Mus musculus OX=10090 GN=Pqbp1 PE=1 SV=1	TGADTTAAGPLFQQRPYPSPGAVLR		1113393	1.91916e+06	2.30329e+06	1.67067e+06	2502734	2538327	1.86485e+06	2.18601e+06	1.69241e+06	1350250	1925158	2.76947e+06	919630	468226	225200	1.27871e+06	173200		1.03073e+06	377418	696848	1.16315e+06		477479	1.72366e+06	1.99583e+06	1.89716e+06	1.88069e+06	601082	566276	642436	652684	1279606	1.23786e+06	1063748	Used
	High	Q91VJ5	Polyglutamine-binding protein 1 OS=Mus musculus OX=10090 GN=Pqbp1 PE=1 SV=1	HLEPEPEEEIIAEDYDDDPVDYEATR		414171	682183	924097	690766	772629	1.09871e+06	858654	349276	258509	425626	851337	363388	375516			381327						352676			741364	745742	932722	642753					455694	357030	337961	Used
	High	Q91VJ5	Polyglutamine-binding protein 1 OS=Mus musculus OX=10090 GN=Pqbp1 PE=1 SV=1	NNNADAEDKSDRNLEK		479884	446025	827615	363684	721141	832369	665539	273214	263247	644461	480948	361576	236673			257744	64178.9	19617.9	258986	51753.8	94400.9	238007		97198.1	482977	428305	535626	596378	118361	128687	150583	78835	359894	374052	293049	Used
High	Master Protein	Q8R2Q8	Bone marrow stromal antigen 2 OS=Mus musculus OX=10090 GN=Bst2 PE=1 SV=1	8	295	0	1.15949e+07	4.08122e+07	4.06298e+07	2.28773e+07	1.02203e+08	9.21326e+07	8.14823e+06	5.34292e+07	7.23696e+07	1.1688e+07	8.07425e+07	1.69065e+08	2.75093e+06	6.48124e+06	5.09681e+06	1.87628e+06	5.74385e+06	5.12967e+06	1.12193e+06	5.18636e+06	7.26561e+06	844049	3.86181e+06	6.0442e+06	6.00545e+07	5.65148e+07	5.79383e+07	5.48316e+07	4.57628e+06	4.03282e+06	4.55653e+06	4.38254e+06	3.42514e+07	2.98337e+07	2.72543e+07
	Confidence	Master Protein Accessions	Master Protein Descriptions	Sequence	Modifications	Abundance: WT_Tg_Nuc_1	Abundance: WT_Tg_Nuc_2	Abundance: WT_Tg_Nuc_3	Abundance: WT_Veh_Nuc_1	Abundance: WT_Veh_Nuc_2	Abundance: WT_Veh_Nuc_3	Abundance: DYT_Tg_Nuc_1	Abundance: DYT_Tg_Nuc_2	Abundance: DYT_Tg_Nuc_3	Abundance: DYT_Veh_Nuc_1	Abundance: DYT_Veh_Nuc_2	Abundance: DYT_Veh_Nuc_3	Abundance: WT_Tg_Cyto_1	Abundance: WT_Tg_Cyto_2	Abundance: WT_Tg_Cyto_3	Abundance: WT_Veh_Cyto_1	Abundance: WT_Veh_Cyto_2	Abundance: WT_Veh_Cyto_3	Abundance: DYT_Tg_Cyto_1	Abundance: DYT_Tg_Cyto_2	Abundance: DYT_Tg_Cyto_3	Abundance: DYT_Veh_Cyto_1	Abundance: DYT_Veh_Cyto_2	Abundance: DYT_Veh_Cyto_3	Abundance: QC_NucPool_1	Abundance: QC_NucPool_2	Abundance: QC_NucPool_3	Abundance: QC_NucPool_4	Abundance: QC_CytoPool_1	Abundance: QC_CytoPool_2	Abundance: QC_CytoPool_3	Abundance: QC_CytoPool_4	Abundance: QC_TotalPool_1	Abundance: QC_TotalPool_2	Abundance: QC_TotalPool_3	Usage for Quantification
	High	Q8R2Q8	Bone marrow stromal antigen 2 OS=Mus musculus OX=10090 GN=Bst2 PE=1 SV=1	IKELENEVTKLNQELENLR		851527	1.94302e+06	3.99856e+06	1.72619e+06	1.2243e+07	8663227	86531.2	674555	1.00291e+06	190836	1.05009e+07	9.55482e+06	428567	973186	571201		444028	1.16791e+06	433695	1.18349e+06	1.67729e+06	466841	188256	1.20735e+06	3.62907e+06	2.27998e+06	1.16844e+06	736783	560639	806485	833621	382670	2.59759e+06	1.44343e+06	1.50653e+06	Used
	High	Q8R2Q8	Bone marrow stromal antigen 2 OS=Mus musculus OX=10090 GN=Bst2 PE=1 SV=1	ELENEVTKLNQELENLR			71702.9	80784.1	65292.7	334846	237633		112333	144516		184417	1.3716e+06													150662	148650	131232	119386								Used
	High	Q8R2Q8	Bone marrow stromal antigen 2 OS=Mus musculus OX=10090 GN=Bst2 PE=1 SV=1	TQDSLLQAETQANSCNLTVVTLQESLEK	1xCarbamidomethyl [C15]						65752.4						85005.4																								Used
	High	Q8R2Q8	Bone marrow stromal antigen 2 OS=Mus musculus OX=10090 GN=Bst2 PE=1 SV=1	ELENEVTK		193769	425807	303779	171299	659246	519747	86321.3	606185	665428	151610	602754	1.80707e+06													537598	574498	573201	414672								Used
	High	Q8R2Q8	Bone marrow stromal antigen 2 OS=Mus musculus OX=10090 GN=Bst2 PE=1 SV=1	IKELENEVTK		2.62838e+06	9872862	9.60712e+06	5.36592e+06	20432399	21483245	1.91585e+06	13214795	19239176	3.1656e+06	14780099	43219186	316080	1387853	596732		567946	547371		432031	617197		425062	501423	1.54602e+07	1.28587e+07	13811377	1.29801e+07	953843	322112	826336	304865	7.8757e+06	7041279	6.31265e+06	Used
	High	Q8R2Q8	Bone marrow stromal antigen 2 OS=Mus musculus OX=10090 GN=Bst2 PE=1 SV=1	LNQELENLR		2.7318e+06	9379984	8.31417e+06	5.55577e+06	21052350	20106312	1.99336e+06	13022705	17164452	2.71032e+06	1.72489e+07	3.49594e+07	477524	1.20308e+06	1.12525e+06	540612	1.44003e+06	1.03766e+06		1.05554e+06	1.68714e+06		909367	1.39587e+06	13446327	1.24134e+07	1.26037e+07	12796597	826393	964048	789969	1.22242e+06	7.3958e+06	6.69304e+06	6279428	Used
	High	Q8R2Q8	Bone marrow stromal antigen 2 OS=Mus musculus OX=10090 GN=Bst2 PE=1 SV=1	KVSQALEQQAR		2965657	1.0602e+07	1.08862e+07	5.82168e+06	27581027	24024013	2.28414e+06	1.44432e+07	18596248	3.20607e+06	22348616	42317064	775651	1.67156e+06	1.57523e+06	630291	1.87287e+06	1.34053e+06	193091	1.39256e+06	1.78093e+06		1.26736e+06	1.68622e+06	1.57094e+07	16820619	17442934	16450025	1.16631e+06	1.03618e+06	1.15956e+06	1.40555e+06	9.82593e+06	8.5053e+06	7.87154e+06	Used
	High	Q8R2Q8	Bone marrow stromal antigen 2 OS=Mus musculus OX=10090 GN=Bst2 PE=1 SV=1	VSQALEQQAR		2223735	8516765	7.43919e+06	4.17119e+06	1.98997e+07	1.70327e+07	1.78202e+06	1.13555e+07	1.55569e+07	2.26354e+06	1.50768e+07	3.57513e+07	753113	1.24557e+06	1.2284e+06	705375	1.41897e+06	1.0362e+06	495140	1.12275e+06	1503047	377209	1.07177e+06	1.25334e+06	1.11213e+07	1.14189e+07	12207416	1.1334e+07	1.0691e+06	903995	947046	1.06703e+06	6.55641e+06	6.15067e+06	5.28417e+06	Used
High	Master Protein	Q9JKV1	Proteasomal ubiquitin receptor ADRM1 OS=Mus musculus OX=10090 GN=Adrm1 PE=1 SV=2	8	278	0	4.44763e+06	4.9289e+06	4.28693e+06	8.42498e+06	8.27421e+06	6.36363e+06	4.51721e+06	9.044e+06	4.99711e+06	5.80004e+06	1.41936e+07	1.2377e+07	1.594e+07	1.37667e+07	1.12011e+07	1.43275e+07	1.08191e+07	1.01994e+07	1.43741e+07	1.27748e+07	1.33248e+07	1.37534e+07	1.11789e+07	8.53654e+06	6.01827e+06	7.50856e+06	6.9866e+06	5.91948e+06	1.25249e+07	1.26843e+07	1.27114e+07	1.23176e+07	9.04782e+06	9.66128e+06	8.52471e+06
	Confidence	Master Protein Accessions	Master Protein Descriptions	Sequence	Modifications	Abundance: WT_Tg_Nuc_1	Abundance: WT_Tg_Nuc_2	Abundance: WT_Tg_Nuc_3	Abundance: WT_Veh_Nuc_1	Abundance: WT_Veh_Nuc_2	Abundance: WT_Veh_Nuc_3	Abundance: DYT_Tg_Nuc_1	Abundance: DYT_Tg_Nuc_2	Abundance: DYT_Tg_Nuc_3	Abundance: DYT_Veh_Nuc_1	Abundance: DYT_Veh_Nuc_2	Abundance: DYT_Veh_Nuc_3	Abundance: WT_Tg_Cyto_1	Abundance: WT_Tg_Cyto_2	Abundance: WT_Tg_Cyto_3	Abundance: WT_Veh_Cyto_1	Abundance: WT_Veh_Cyto_2	Abundance: WT_Veh_Cyto_3	Abundance: DYT_Tg_Cyto_1	Abundance: DYT_Tg_Cyto_2	Abundance: DYT_Tg_Cyto_3	Abundance: DYT_Veh_Cyto_1	Abundance: DYT_Veh_Cyto_2	Abundance: DYT_Veh_Cyto_3	Abundance: QC_NucPool_1	Abundance: QC_NucPool_2	Abundance: QC_NucPool_3	Abundance: QC_NucPool_4	Abundance: QC_CytoPool_1	Abundance: QC_CytoPool_2	Abundance: QC_CytoPool_3	Abundance: QC_CytoPool_4	Abundance: QC_TotalPool_1	Abundance: QC_TotalPool_2	Abundance: QC_TotalPool_3	Usage for Quantification
	High	Q9JKV1	Proteasomal ubiquitin receptor ADRM1 OS=Mus musculus OX=10090 GN=Adrm1 PE=1 SV=2	SQSAAVTPSSSTSSAR		1.78047e+06	1662423	1.2875e+06	2.90731e+06	2.32553e+06	1.96778e+06	1.66473e+06	2.7825e+06	1.50405e+06	2.50732e+06	4540575	3600834	5404856	4376013	3593244	4.08159e+06	3.71925e+06	3.15391e+06	4.62047e+06	3.51538e+06	3.85475e+06	4.2675e+06	3387538	2.85304e+06	1.66396e+06	2.2246e+06	2449425	2.1698e+06	4565600	3.95564e+06	3.95243e+06	4.0447e+06	3.17656e+06	3650824	2739322	Used
	High	Q9JKV1	Proteasomal ubiquitin receptor ADRM1 OS=Mus musculus OX=10090 GN=Adrm1 PE=1 SV=2	TSGTVEDDLIIFPDDCEFKR	1xCarbamidomethyl [C16]	611640	798619	653459	1232275	1.33793e+06	1.11327e+06	869508	1.79818e+06	1.01623e+06	768685	2.3872e+06	2.11544e+06	1912432	2.30959e+06	1.73256e+06	2345852	1.94355e+06	2.04202e+06	2.21516e+06	2.3035e+06	2.26513e+06	2.3874e+06	2.19687e+06	1.50362e+06	1.33169e+06	1.39995e+06	1.20515e+06	883541	1.92619e+06	2.53417e+06	2309553	2.17166e+06	1.80903e+06	1.83193e+06	1.86325e+06	Used
	High	Q9JKV1	Proteasomal ubiquitin receptor ADRM1 OS=Mus musculus OX=10090 GN=Adrm1 PE=1 SV=2	RLFFWMQEPK		368113	235305	361815	738458	1.0912e+06	782322	191584	328715	50230.2	188636	1.35671e+06	671235	1.73328e+06	1.67228e+06	1.30051e+06	1.76211e+06	1.41339e+06	906983	1.5045e+06	1.74189e+06	1.6852e+06	1.58875e+06	1219354	278493	585602	622619	393157	295570	952614	1.28863e+06	1.39274e+06	1.192e+06	802062	447963	552856	Used
	High	Q9JKV1	Proteasomal ubiquitin receptor ADRM1 OS=Mus musculus OX=10090 GN=Adrm1 PE=1 SV=2	LFFWMQEPK		720707	872974	994031	1702836	1.5627e+06	1.05248e+06	864195	1.78405e+06	811735	842119	2679599	2.14338e+06	3.10542e+06	2.87294e+06	2522463	3.04647e+06	2382266	2.31744e+06	2776942	2.74866e+06	2.80393e+06	2.76691e+06	2.56944e+06	1.91852e+06	1.36287e+06	1283051	1.30484e+06	1.14465e+06	2.58314e+06	2260280	2.47187e+06	2.41048e+06	2.16238e+06	1.64919e+06	1.52919e+06	Used
	High	Q9JKV1	Proteasomal ubiquitin receptor ADRM1 OS=Mus musculus OX=10090 GN=Adrm1 PE=1 SV=2	DRTSGTVEDDLIIFPDDCEFK	1xCarbamidomethyl [C18]		43660.1	40076.8	72677.4		88874.3		89209	70854.9		78228.8	115123		92556.8	112998						119974			99175.7	75942.8	111503	74343.6	42274.9				107711				Used
	High	Q9JKV1	Proteasomal ubiquitin receptor ADRM1 OS=Mus musculus OX=10090 GN=Adrm1 PE=1 SV=2	VPQCPSGR	1xCarbamidomethyl [C4]	361737	865604	521191	773958	1.40469e+06	1.11527e+06	329934	1.33661e+06	1.07726e+06	516814	2.13039e+06	2.83912e+06	1.66585e+06	1535910	1.23426e+06	1.77033e+06	1.10515e+06	1.265e+06	1.59317e+06	1.48026e+06	1.63583e+06	1.25399e+06	1.31292e+06	1.44876e+06	440160	1.07924e+06	892077	715000	1.34562e+06	1.69027e+06	1.63076e+06	1.31404e+06	298173	1192537	1.16845e+06	Used
	High	Q9JKV1	Proteasomal ubiquitin receptor ADRM1 OS=Mus musculus OX=10090 GN=Adrm1 PE=1 SV=2	TSGTVEDDLIIFPDDCEFK	1xCarbamidomethyl [C16]																																				Not Used
	High	Q9JKV1	Proteasomal ubiquitin receptor ADRM1 OS=Mus musculus OX=10090 GN=Adrm1 PE=1 SV=2	DKKDEEEDMSLD		604960	450320	428856	997463	552148	243639	597263	924743	466744	976467	1.0209e+06	891906	2.11816e+06	907423	705067	1.32115e+06	255493	514054	1.66384e+06	985142	959997	1.48888e+06	492733	434931	558043	787592	667608	668648	1.15178e+06	955346	954036	1.07697e+06	799624	888835	671642	Used
High	Master Protein	Q9WUR2	Enoyl-CoA delta isomerase 2, mitochondrial OS=Mus musculus OX=10090 GN=Eci2 PE=1 SV=2	8	109	0		61473.6	58587.4		76914.5		27076.3			34931.4	1.36551e+06	362527	4.11596e+06	4.29928e+06	4.16543e+06	5.15942e+06	5.57959e+06	4.55817e+06	4.12862e+06	3.3212e+06	6.80583e+06	3.62881e+06	3.91512e+06	5.07833e+06	126239	88623	126227	164662	4.80591e+06	4.54335e+06	4.25052e+06	4.62356e+06	2.44861e+06	2.23924e+06	2.26296e+06
	Confidence	Master Protein Accessions	Master Protein Descriptions	Sequence	Modifications	Abundance: WT_Tg_Nuc_1	Abundance: WT_Tg_Nuc_2	Abundance: WT_Tg_Nuc_3	Abundance: WT_Veh_Nuc_1	Abundance: WT_Veh_Nuc_2	Abundance: WT_Veh_Nuc_3	Abundance: DYT_Tg_Nuc_1	Abundance: DYT_Tg_Nuc_2	Abundance: DYT_Tg_Nuc_3	Abundance: DYT_Veh_Nuc_1	Abundance: DYT_Veh_Nuc_2	Abundance: DYT_Veh_Nuc_3	Abundance: WT_Tg_Cyto_1	Abundance: WT_Tg_Cyto_2	Abundance: WT_Tg_Cyto_3	Abundance: WT_Veh_Cyto_1	Abundance: WT_Veh_Cyto_2	Abundance: WT_Veh_Cyto_3	Abundance: DYT_Tg_Cyto_1	Abundance: DYT_Tg_Cyto_2	Abundance: DYT_Tg_Cyto_3	Abundance: DYT_Veh_Cyto_1	Abundance: DYT_Veh_Cyto_2	Abundance: DYT_Veh_Cyto_3	Abundance: QC_NucPool_1	Abundance: QC_NucPool_2	Abundance: QC_NucPool_3	Abundance: QC_NucPool_4	Abundance: QC_CytoPool_1	Abundance: QC_CytoPool_2	Abundance: QC_CytoPool_3	Abundance: QC_CytoPool_4	Abundance: QC_TotalPool_1	Abundance: QC_TotalPool_2	Abundance: QC_TotalPool_3	Usage for Quantification
	High	Q9WUR2	Enoyl-CoA delta isomerase 2, mitochondrial OS=Mus musculus OX=10090 GN=Eci2 PE=1 SV=2	QATEGPCNMPKPGMLDFVNK	1xCarbamidomethyl [C7]													553130	735542	653400	654187	606684	541686	414597	513765	899192	452607	536987	734534					653473	742052	624312	455959	547762	448306	369761	Used
	High	Q9WUR2	Enoyl-CoA delta isomerase 2, mitochondrial OS=Mus musculus OX=10090 GN=Eci2 PE=1 SV=2	ATFHTPFSQLGQSPEACSSYTFPK	1xCarbamidomethyl [C17]											142237	96325.3	964026	1.08347e+06	935193	980225	1.04236e+06	875383	865268	922815	1.35061e+06	722313	727045	887168				56603.9	1.01034e+06	746415	902135	998273	517465	699451	550918	Used
	High	Q9WUR2	Enoyl-CoA delta isomerase 2, mitochondrial OS=Mus musculus OX=10090 GN=Eci2 PE=1 SV=2	AAEMLLFGK			61473.6									621289	86425.6	1.05479e+06	888509	825869	1.02027e+06	907646	908223	939425	657224	1.29097e+06	664597	731840	876571	96401.3		75915.9		755060	909109	826411	860498	391432	473308	600507	Used
	High	Q9WUR2	Enoyl-CoA delta isomerase 2, mitochondrial OS=Mus musculus OX=10090 GN=Eci2 PE=1 SV=2	WDAWNALGSLPK				58587.4		76914.5		27076.3			34931.4	174564	58934.7	485177	446614	461598	473609	542993	432551	370346	442373	639734	397390	380826	407884	29837.8	47651.4	50311.4	108058	522280	506990	440988	492499	292691	203516	229221	Used
	High	Q9WUR2	Enoyl-CoA delta isomerase 2, mitochondrial OS=Mus musculus OX=10090 GN=Eci2 PE=1 SV=2	QNYVDLVSSLSSSSEAPSQGKR																																					Not Used
	High	Q9WUR2	Enoyl-CoA delta isomerase 2, mitochondrial OS=Mus musculus OX=10090 GN=Eci2 PE=1 SV=2	AKWDAWNALGSLPK												118311	46049.7	248366	299537	359179	325151	347404	363292	350741	267191	532486	249091	251598	461219		40971.6			387194	363906	205970	331720	265892	147483	189614	Used
	High	Q9WUR2	Enoyl-CoA delta isomerase 2, mitochondrial OS=Mus musculus OX=10090 GN=Eci2 PE=1 SV=2	ASQQDFENALNQVK																	550859	850481	720287	461528	517835	970235	564567	556769	738146					470318	659653	609332	482981				Used
	High	Q9WUR2	Enoyl-CoA delta isomerase 2, mitochondrial OS=Mus musculus OX=10090 GN=Eci2 PE=1 SV=2	ESKDILVTSEDGITK												309114	74791.2	810472	845604	930193	1.15512e+06	1.28202e+06	716744	726713		1.1226e+06	578245	730056	972809					1.00724e+06	615226	641375	1.00163e+06	433365	267181	322942	Used
High	Master Protein	Q8CBY1	Protein Smaug homolog 1 OS=Mus musculus OX=10090 GN=Samd4a PE=1 SV=2	8	38	0	44427.6						73320.7	68887.9	33001.2		104420	159617	1.48917e+06	801958	506744	1.29775e+06	1.22822e+06	1.06915e+06	1.84243e+06	1.21466e+06	980961	2.85207e+06	893184	789426					967509	918876	806960	1.09055e+06	508396	500265	462732
	Confidence	Master Protein Accessions	Master Protein Descriptions	Sequence	Modifications	Abundance: WT_Tg_Nuc_1	Abundance: WT_Tg_Nuc_2	Abundance: WT_Tg_Nuc_3	Abundance: WT_Veh_Nuc_1	Abundance: WT_Veh_Nuc_2	Abundance: WT_Veh_Nuc_3	Abundance: DYT_Tg_Nuc_1	Abundance: DYT_Tg_Nuc_2	Abundance: DYT_Tg_Nuc_3	Abundance: DYT_Veh_Nuc_1	Abundance: DYT_Veh_Nuc_2	Abundance: DYT_Veh_Nuc_3	Abundance: WT_Tg_Cyto_1	Abundance: WT_Tg_Cyto_2	Abundance: WT_Tg_Cyto_3	Abundance: WT_Veh_Cyto_1	Abundance: WT_Veh_Cyto_2	Abundance: WT_Veh_Cyto_3	Abundance: DYT_Tg_Cyto_1	Abundance: DYT_Tg_Cyto_2	Abundance: DYT_Tg_Cyto_3	Abundance: DYT_Veh_Cyto_1	Abundance: DYT_Veh_Cyto_2	Abundance: DYT_Veh_Cyto_3	Abundance: QC_NucPool_1	Abundance: QC_NucPool_2	Abundance: QC_NucPool_3	Abundance: QC_NucPool_4	Abundance: QC_CytoPool_1	Abundance: QC_CytoPool_2	Abundance: QC_CytoPool_3	Abundance: QC_CytoPool_4	Abundance: QC_TotalPool_1	Abundance: QC_TotalPool_2	Abundance: QC_TotalPool_3	Usage for Quantification
	High	Q8CBY1	Protein Smaug homolog 1 OS=Mus musculus OX=10090 GN=Samd4a PE=1 SV=2	GWNECEQTVALLSLLK	1xCarbamidomethyl [C5]																																				Not Used
	High	Q8CBY1	Protein Smaug homolog 1 OS=Mus musculus OX=10090 GN=Samd4a PE=1 SV=2	QLLSYALIHPATSLEDR																																					Not Used
	High	Q8CBY1	Protein Smaug homolog 1 OS=Mus musculus OX=10090 GN=Samd4a PE=1 SV=2	DQVGVLAGWFK														279053	102676	71443.7	285649	48672.7	115998	267235	143848	176524	334828	129796	112708					104306	161688	117748	218901	139765	72507.6	88489.3	Used
	High	Q8CBY1	Protein Smaug homolog 1 OS=Mus musculus OX=10090 GN=Samd4a PE=1 SV=2	VCTQLLVSRPDEENISSYLQLLDK	1xCarbamidomethyl [C2]																156355	174622		122783	136573	72296.4	186889	168513	97415.1							66090.4					Used
	High	Q8CBY1	Protein Smaug homolog 1 OS=Mus musculus OX=10090 GN=Samd4a PE=1 SV=2	ILAHSIEHNQHIEESR														289863	128121			166485	183103	396828	232057	192666	1304110	95482.6	139717					169141	130232		265225		97769.9	89980.8	Used
	High	Q8CBY1	Protein Smaug homolog 1 OS=Mus musculus OX=10090 GN=Samd4a PE=1 SV=2	AYSSPSTTPEVR																																					Not Used
	High	Q8CBY1	Protein Smaug homolog 1 OS=Mus musculus OX=10090 GN=Samd4a PE=1 SV=2	TSTSFGSQNR								73320.7	68887.9	33001.2		104420	159617	421110	201497	130713	385354	175925	237697	431980	229960	241349	429932	137760	223726					340258	323057	261403	291165	157682	159915	157979	Used
	High	Q8CBY1	Protein Smaug homolog 1 OS=Mus musculus OX=10090 GN=Samd4a PE=1 SV=2	TPLQELHQMILTPIK		44427.6												499148	369664	304587	470396	662520	532349	623604	472217	298125	596316	361632	215860					353803	303898	361718	315261	210949	170073	126283	Used
High	Master Protein	Q80X71	Transmembrane protein 106B OS=Mus musculus OX=10090 GN=Tmem106b PE=1 SV=1	8	204	0	1.40394e+06	7.07913e+06	3.67147e+06	3.28212e+06	1.02924e+07	9.11964e+06	3.54597e+06	1.13569e+07	1.37778e+07	4.01364e+06	1.11934e+07	1.76474e+07	5.27916e+06	1.12843e+06	2.10765e+06	4.2776e+06	867521	1.33373e+06	3.09343e+06	758110	2.66984e+06	3.02633e+06	407742	1.35692e+06	7.76487e+06	7.93127e+06	9.01025e+06	7.54679e+06	2.61777e+06	2.44978e+06	2.53556e+06	2.05906e+06	4.22428e+06	4.88455e+06	4.02304e+06
	Confidence	Master Protein Accessions	Master Protein Descriptions	Sequence	Modifications	Abundance: WT_Tg_Nuc_1	Abundance: WT_Tg_Nuc_2	Abundance: WT_Tg_Nuc_3	Abundance: WT_Veh_Nuc_1	Abundance: WT_Veh_Nuc_2	Abundance: WT_Veh_Nuc_3	Abundance: DYT_Tg_Nuc_1	Abundance: DYT_Tg_Nuc_2	Abundance: DYT_Tg_Nuc_3	Abundance: DYT_Veh_Nuc_1	Abundance: DYT_Veh_Nuc_2	Abundance: DYT_Veh_Nuc_3	Abundance: WT_Tg_Cyto_1	Abundance: WT_Tg_Cyto_2	Abundance: WT_Tg_Cyto_3	Abundance: WT_Veh_Cyto_1	Abundance: WT_Veh_Cyto_2	Abundance: WT_Veh_Cyto_3	Abundance: DYT_Tg_Cyto_1	Abundance: DYT_Tg_Cyto_2	Abundance: DYT_Tg_Cyto_3	Abundance: DYT_Veh_Cyto_1	Abundance: DYT_Veh_Cyto_2	Abundance: DYT_Veh_Cyto_3	Abundance: QC_NucPool_1	Abundance: QC_NucPool_2	Abundance: QC_NucPool_3	Abundance: QC_NucPool_4	Abundance: QC_CytoPool_1	Abundance: QC_CytoPool_2	Abundance: QC_CytoPool_3	Abundance: QC_CytoPool_4	Abundance: QC_TotalPool_1	Abundance: QC_TotalPool_2	Abundance: QC_TotalPool_3	Usage for Quantification
	High	Q80X71	Transmembrane protein 106B OS=Mus musculus OX=10090 GN=Tmem106b PE=1 SV=1	SLSHLPLHSNKEDGYDGVTSTDNMR	1xDeamidated [N10]	137223			226451			118731			212384			458249						306458			439931			270316				255164		286058			99397.6	297526	Used
	High	Q80X71	Transmembrane protein 106B OS=Mus musculus OX=10090 GN=Tmem106b PE=1 SV=1	NGLVSSEVHNEDGR			583260	147631	388656	341001	466853	222808	646997	580961	228783	810573	873416				417280									643948	297374	552734	374002		166241				293943		Used
	High	Q80X71	Transmembrane protein 106B OS=Mus musculus OX=10090 GN=Tmem106b PE=1 SV=1	DSVTCPTCQGTGR	2xCarbamidomethyl [C5; C8]	173450	1.1334e+06	610209	602354	1.6145e+06	1265317	546080	1.26346e+06	1.21867e+06	748480	1.94709e+06	1.76381e+06	969723	337681	338392	1.1565e+06	310044	330158	784881	222574	391147	858340	172481	351250	894590	1.10106e+06	1.23511e+06	1.06156e+06	551694	571775	435044	537806	893443	840631	641891	Used
	High	Q80X71	Transmembrane protein 106B OS=Mus musculus OX=10090 GN=Tmem106b PE=1 SV=1	YQYVDCGR	1xCarbamidomethyl [C6]	152238	672470	408674	195501	855236	800689	344779	1.48272e+06	2111688	219433	903938	2199660	261508		109135						235204				927006	877954	1.04556e+06	838973			144034		390530	446587		Used
	High	Q80X71	Transmembrane protein 106B OS=Mus musculus OX=10090 GN=Tmem106b PE=1 SV=1	SAYVSYDAEKR		534076	3.04187e+06	1.7849e+06	1.1093e+06	4.5435e+06	4.10034e+06	1.46868e+06	5.39081e+06	7.09213e+06	1.61683e+06	3.80223e+06	8.78861e+06	2.60415e+06	579390	1.28745e+06	1.96509e+06	366235	717870	1.53728e+06	372081	1.44855e+06	1019461		724664	3.51215e+06	3.49415e+06	3.86083e+06	3385194	1.40798e+06	1.17237e+06	1.06139e+06	1.1356e+06	2.19349e+06	2.35022e+06	2.02834e+06	Used
	High	Q80X71	Transmembrane protein 106B OS=Mus musculus OX=10090 GN=Tmem106b PE=1 SV=1	GQENQLVALIPYSDQR		218491	885238	578059	492723	1.46974e+06	1262608	501936	1.32783e+06	1.36257e+06	685582	1.80615e+06	1.68848e+06	345790	211364	190195	275442	191242	120454	213676	163456	145943	284556	235261	281010	1.04224e+06	973574	1.09502e+06	992420	140441	133993	237712	151480	289789	291327	362143	Used
	High	Q80X71	Transmembrane protein 106B OS=Mus musculus OX=10090 GN=Tmem106b PE=1 SV=1	NGDVSQFPYVEFTGR		112439	272827	142001	267130	358037	360019	174776	419753	360996	302146	521924	570883	397871		182474			165248	251135		294403	228582			245643	324938	285356	273520	262489	238153	219604	234178	176567	78459.3	218787	Used
	High	Q80X71	Transmembrane protein 106B OS=Mus musculus OX=10090 GN=Tmem106b PE=1 SV=1	SAYVSYDAEK		76018.5	284851			378227	356730	168182	472363	633571		286972	761718	241866								154590				228976	385343	281633	277101		167244	151713		280453	208943	226642	Used
	High	Q80X71	Transmembrane protein 106B OS=Mus musculus OX=10090 GN=Tmem106b PE=1 SV=1	SLSHLPLHSNKEDGYDGVTSTDNMR			205216			732170	507085		352966	417269		1.11457e+06	1.00084e+06				463290						195465				476878	653996	344020						275047	247715	Used
High	Master Protein	Q8CI32	BAG family molecular chaperone regulator 5 OS=Mus musculus OX=10090 GN=Bag5 PE=1 SV=1	8	80	0	409876	407588	841956	498714	1.87893e+06	1.15813e+06	235565	222197	68431.1	166210	1.17304e+06	520296	3.77847e+06	2.4691e+06	2.64764e+06	4.02871e+06	3.86247e+06	4.18645e+06	3.16933e+06	3.11694e+06	4.26816e+06	2.71776e+06	2.02248e+06	2.45815e+06	711182	624732	618680	810585	2.85772e+06	3.81762e+06	2.61193e+06	3.5983e+06	2.42439e+06	2.32686e+06	2.46328e+06
	Confidence	Master Protein Accessions	Master Protein Descriptions	Sequence	Modifications	Abundance: WT_Tg_Nuc_1	Abundance: WT_Tg_Nuc_2	Abundance: WT_Tg_Nuc_3	Abundance: WT_Veh_Nuc_1	Abundance: WT_Veh_Nuc_2	Abundance: WT_Veh_Nuc_3	Abundance: DYT_Tg_Nuc_1	Abundance: DYT_Tg_Nuc_2	Abundance: DYT_Tg_Nuc_3	Abundance: DYT_Veh_Nuc_1	Abundance: DYT_Veh_Nuc_2	Abundance: DYT_Veh_Nuc_3	Abundance: WT_Tg_Cyto_1	Abundance: WT_Tg_Cyto_2	Abundance: WT_Tg_Cyto_3	Abundance: WT_Veh_Cyto_1	Abundance: WT_Veh_Cyto_2	Abundance: WT_Veh_Cyto_3	Abundance: DYT_Tg_Cyto_1	Abundance: DYT_Tg_Cyto_2	Abundance: DYT_Tg_Cyto_3	Abundance: DYT_Veh_Cyto_1	Abundance: DYT_Veh_Cyto_2	Abundance: DYT_Veh_Cyto_3	Abundance: QC_NucPool_1	Abundance: QC_NucPool_2	Abundance: QC_NucPool_3	Abundance: QC_NucPool_4	Abundance: QC_CytoPool_1	Abundance: QC_CytoPool_2	Abundance: QC_CytoPool_3	Abundance: QC_CytoPool_4	Abundance: QC_TotalPool_1	Abundance: QC_TotalPool_2	Abundance: QC_TotalPool_3	Usage for Quantification
	High	Q8CI32	BAG family molecular chaperone regulator 5 OS=Mus musculus OX=10090 GN=Bag5 PE=1 SV=1	EVVEDINK				97057.2			121788	69921.4						385057	495098	490372	380970	395327	406697	405616	367193	614278	329864	220459	364989	98442.3			55186.9	383715	360330	282197	506142	299961	293074	216172	Used
	High	Q8CI32	BAG family molecular chaperone regulator 5 OS=Mus musculus OX=10090 GN=Bag5 PE=1 SV=1	AKTELQGLIGQLDEVSLEKNPCIR	1xCarbamidomethyl [C22]															148619					125020	345017		118211	274798					124590	177213	127486					Used
	High	Q8CI32	BAG family molecular chaperone regulator 5 OS=Mus musculus OX=10090 GN=Bag5 PE=1 SV=1	AIEPQVVGFSGLSDDKNYK		128478			179078	246901	155121					130132	64454.4	709630	476365	595203	1.05696e+06	677346	752791	666902	827784	909176	549451	442090				89591.7	134594	685496	784494	802895	720937	578332	463106	537756	Used
	High	Q8CI32	BAG family molecular chaperone regulator 5 OS=Mus musculus OX=10090 GN=Bag5 PE=1 SV=1	LAQNILSYLDMK		38937.6	38333.1	63462.3	78422.9	58999.3	99971.1		24248.5		37838	93932.1	23453.4	552122	492398	302001	359005	384406	388605	501506	458005	534204	510812	211587	386174	30123.8	53391.5	29557.6		389863	318149	343009	307840	226787	222383	183111	Used
	High	Q8CI32	BAG family molecular chaperone regulator 5 OS=Mus musculus OX=10090 GN=Bag5 PE=1 SV=1	IEIQNIFK		44577.8		92450		75382.5	101480	58913.2				111862	36897.8	649896	468252	463388	442918	454875	501671	522727	496634	693269	413241	423686	478373		69608.4	71266.5	54150.2	454625	539956	489757	572569	242245	278972	267385	Used
	High	Q8CI32	BAG family molecular chaperone regulator 5 OS=Mus musculus OX=10090 GN=Bag5 PE=1 SV=1	INSVMCEVNK	1xCarbamidomethyl [C6]	107757	369255	481083	241213	1.34787e+06	472764		151963	68431.1		665818	323253	1.07829e+06	536986	431620	1.32618e+06	1.61486e+06	1.77474e+06	734639	538803	851415	615667	386568	693281	423297	405282	325279	490131	580615	1.27589e+06	566584	1.16425e+06	789529	882660	954136	Used
	High	Q8CI32	BAG family molecular chaperone regulator 5 OS=Mus musculus OX=10090 GN=Bag5 PE=1 SV=1	QLLALDAVDPQGEEK																																					Not Used
	High	Q8CI32	BAG family molecular chaperone regulator 5 OS=Mus musculus OX=10090 GN=Bag5 PE=1 SV=1	QLFEIDSVDTEGKGDIQQAR		90126		107904		149773	207005	106730	45986.1		128372	171293	72237	403467		216432	462686	335650	361948	337939	303497	320805	298728	219876	260539	159319	96450.5	102984	76522.4	238820	361597		326556	287532	186670	304721	Used
High	Master Protein	Q91WM1	Spermatid perinuclear RNA-binding protein OS=Mus musculus OX=10090 GN=Strbp PE=1 SV=1	8	176	0	2.52438e+06	2.73752e+06	2.52123e+06	2.1323e+06	6.00525e+06	3.20985e+06	1.27178e+06	1.37825e+06	429777	2.55989e+06	7.05143e+06	2.68934e+06	434277	2.22591e+06	2.66917e+06	86630.4	2.7955e+06	2.8904e+06	3.45475e+06	2.22535e+06	3.16848e+06	2.95533e+06	1.4808e+06	2.40033e+06	3156435	2.85511e+06	2.50064e+06	2.95335e+06	2.7422e+06	3.41105e+06	3.16498e+06	2.67798e+06	2.79918e+06	2.30867e+06	2.3877e+06
	Confidence	Master Protein Accessions	Master Protein Descriptions	Sequence	Modifications	Abundance: WT_Tg_Nuc_1	Abundance: WT_Tg_Nuc_2	Abundance: WT_Tg_Nuc_3	Abundance: WT_Veh_Nuc_1	Abundance: WT_Veh_Nuc_2	Abundance: WT_Veh_Nuc_3	Abundance: DYT_Tg_Nuc_1	Abundance: DYT_Tg_Nuc_2	Abundance: DYT_Tg_Nuc_3	Abundance: DYT_Veh_Nuc_1	Abundance: DYT_Veh_Nuc_2	Abundance: DYT_Veh_Nuc_3	Abundance: WT_Tg_Cyto_1	Abundance: WT_Tg_Cyto_2	Abundance: WT_Tg_Cyto_3	Abundance: WT_Veh_Cyto_1	Abundance: WT_Veh_Cyto_2	Abundance: WT_Veh_Cyto_3	Abundance: DYT_Tg_Cyto_1	Abundance: DYT_Tg_Cyto_2	Abundance: DYT_Tg_Cyto_3	Abundance: DYT_Veh_Cyto_1	Abundance: DYT_Veh_Cyto_2	Abundance: DYT_Veh_Cyto_3	Abundance: QC_NucPool_1	Abundance: QC_NucPool_2	Abundance: QC_NucPool_3	Abundance: QC_NucPool_4	Abundance: QC_CytoPool_1	Abundance: QC_CytoPool_2	Abundance: QC_CytoPool_3	Abundance: QC_CytoPool_4	Abundance: QC_TotalPool_1	Abundance: QC_TotalPool_2	Abundance: QC_TotalPool_3	Usage for Quantification
	High	Q91WM1	Spermatid perinuclear RNA-binding protein OS=Mus musculus OX=10090 GN=Strbp PE=1 SV=1	AIDLMNALMR		124164	166599	176811	120774	364357	311301	46247.1	69001.6	33575.2	97408.9	487909	169594	58293.8		74280.2										209804	171924	157330	160141	83210.7	67511.8			114347	81468.7	130361	Used
	High	Q91WM1	Spermatid perinuclear RNA-binding protein OS=Mus musculus OX=10090 GN=Strbp PE=1 SV=1	KDEAVENYSK		1.30551e+06	1.01861e+06	1.17551e+06	1.63503e+06	2.60998e+06	1.91493e+06	1.07879e+06	1.10379e+06	229107	1.69432e+06	3.09215e+06	1.27604e+06	218645	2.22591e+06	2.47883e+06		2.7955e+06	2.8904e+06	3.45475e+06	1.82243e+06	2.94788e+06	2.80699e+06	999097	2.2212e+06	1.48751e+06	1.62336e+06	1.44169e+06	1.40036e+06	2.65899e+06	3.34353e+06	3.16498e+06	2.67798e+06	2.3296e+06	2.02539e+06	1.87696e+06	Used
	High	Q91WM1	Spermatid perinuclear RNA-binding protein OS=Mus musculus OX=10090 GN=Strbp PE=1 SV=1	LNQIRPGLQYK		192603	287563	170018	192856	904285					182397	1.01187e+06	308746													227923		266436	421998							165043	Used
	High	Q91WM1	Spermatid perinuclear RNA-binding protein OS=Mus musculus OX=10090 GN=Strbp PE=1 SV=1	NTKEPTLTLK		230242	195328	231397		316612						257366					86630.4							481702		266708	90440.6	106997									Used
	High	Q91WM1	Spermatid perinuclear RNA-binding protein OS=Mus musculus OX=10090 GN=Strbp PE=1 SV=1	DKPTETLLNTVKDNLPIQIQK			104608											157338		116064							148343			198744										101073	Used
	High	Q91WM1	Spermatid perinuclear RNA-binding protein OS=Mus musculus OX=10090 GN=Strbp PE=1 SV=1	LSAFGQIYK		242602	308070	245852	183645	605765	537503		127018		157415	600766	255189													342199	453767	263970	257199								Used
	High	Q91WM1	Spermatid perinuclear RNA-binding protein OS=Mus musculus OX=10090 GN=Strbp PE=1 SV=1	VLEMDPLPSSKPFQK		319442	368542	345130		635062	446121	146739	78440	123160	336210	749562	367841								106151	220600				423544	386984	264220	342501					194506	201816	114261	Used
	High	Q91WM1	Spermatid perinuclear RNA-binding protein OS=Mus musculus OX=10090 GN=Strbp PE=1 SV=1	RPFEDGLGDDKDPNKK		109817	288209	176514		569190				43934.6	92136.7	851812	311931								296772				179125		128631		371152					160724			Used
	High	Q91WM1; Q9Z1X4	Spermatid perinuclear RNA-binding protein OS=Mus musculus OX=10090 GN=Strbp PE=1 SV=1 Interleukin enhancer-binding factor 3 OS=Mus musculus OX=10090 GN=Ilf3 PE=1 SV=2	GWPLELICEK	1xCarbamidomethyl [C8]	283523	978758	1.50619e+06	221632	2.47686e+06	1.35875e+06	173460	151999	31846.2	835165	1.46732e+06	99602.4		584265				51471.2							841319	740171	664769	640377		555091			506349	390632	406368	Not Used
	High	Q91WM1; Q9Z1X4	Spermatid perinuclear RNA-binding protein OS=Mus musculus OX=10090 GN=Strbp PE=1 SV=1 Interleukin enhancer-binding factor 3 OS=Mus musculus OX=10090 GN=Ilf3 PE=1 SV=2	YELISETGGSHDKR		1.64134e+06	916346	3.44761e+06	118947	6798794	3835230	180273	224888	73729.1	2.59227e+06	4.15768e+06	369758		152505	161981		124592	82370.5		112135	169383		101056		2.54539e+06	2.81192e+06	2.71089e+06	2.50919e+06		128476		106073	559181	461542	465047	Not Used
	High	Q91WM1; Q9Z1X4	Spermatid perinuclear RNA-binding protein OS=Mus musculus OX=10090 GN=Strbp PE=1 SV=1 Interleukin enhancer-binding factor 3 OS=Mus musculus OX=10090 GN=Ilf3 PE=1 SV=2	FVMEVEVDGQK		117866	169330	414827		547076	525120		74769.6		248046	390433	119225													235464	157748									114425	Not Used
	High	Q91WM1; Q9Z1X4	Spermatid perinuclear RNA-binding protein OS=Mus musculus OX=10090 GN=Strbp PE=1 SV=1 Interleukin enhancer-binding factor 3 OS=Mus musculus OX=10090 GN=Ilf3 PE=1 SV=2	NPVMELNEK																																					Not Used
	High	Q91WM1; Q9Z1X4	Spermatid perinuclear RNA-binding protein OS=Mus musculus OX=10090 GN=Strbp PE=1 SV=1 Interleukin enhancer-binding factor 3 OS=Mus musculus OX=10090 GN=Ilf3 PE=1 SV=2	GLKYELISETGGSHDKR		779666	1259913	2.58078e+06	363025	5.48511e+06	3.18404e+06	437116	301177	42250.4	1.22322e+06	3.60712e+06	984664			474518	286274	390549	348921				196763	185504	208085	2.42203e+06	2.03521e+06	1.52635e+06	1.11651e+06		400450	214509	247398	1.59096e+06	781893	745510	Not Used
High	Master Protein	Q61510	E3 ubiquitin/ISG15 ligase TRIM25 OS=Mus musculus OX=10090 GN=Trim25 PE=1 SV=2	8	60	0	394315	93298.6		319066	814356	265125	124538	137990	238527	336744	789775	322112	719800	4.38579e+06	2.84467e+06	1.4657e+06	8.86736e+06	4.82248e+06	489391	3.19148e+06	2.38326e+06	958397	7.65231e+06	4.59538e+06	730733	264945	537323	281084	3.51822e+06	2.65732e+06	2.91377e+06	3.17291e+06	2.4091e+06	1.79458e+06	2.23009e+06
	Confidence	Master Protein Accessions	Master Protein Descriptions	Sequence	Modifications	Abundance: WT_Tg_Nuc_1	Abundance: WT_Tg_Nuc_2	Abundance: WT_Tg_Nuc_3	Abundance: WT_Veh_Nuc_1	Abundance: WT_Veh_Nuc_2	Abundance: WT_Veh_Nuc_3	Abundance: DYT_Tg_Nuc_1	Abundance: DYT_Tg_Nuc_2	Abundance: DYT_Tg_Nuc_3	Abundance: DYT_Veh_Nuc_1	Abundance: DYT_Veh_Nuc_2	Abundance: DYT_Veh_Nuc_3	Abundance: WT_Tg_Cyto_1	Abundance: WT_Tg_Cyto_2	Abundance: WT_Tg_Cyto_3	Abundance: WT_Veh_Cyto_1	Abundance: WT_Veh_Cyto_2	Abundance: WT_Veh_Cyto_3	Abundance: DYT_Tg_Cyto_1	Abundance: DYT_Tg_Cyto_2	Abundance: DYT_Tg_Cyto_3	Abundance: DYT_Veh_Cyto_1	Abundance: DYT_Veh_Cyto_2	Abundance: DYT_Veh_Cyto_3	Abundance: QC_NucPool_1	Abundance: QC_NucPool_2	Abundance: QC_NucPool_3	Abundance: QC_NucPool_4	Abundance: QC_CytoPool_1	Abundance: QC_CytoPool_2	Abundance: QC_CytoPool_3	Abundance: QC_CytoPool_4	Abundance: QC_TotalPool_1	Abundance: QC_TotalPool_2	Abundance: QC_TotalPool_3	Usage for Quantification
	High	Q61510	E3 ubiquitin/ISG15 ligase TRIM25 OS=Mus musculus OX=10090 GN=Trim25 PE=1 SV=2	SRTELLEYFVK		25302.4				64001.2									417788	505098	210679	1.5042e+06	599920		584846	224677	141501	1.18277e+06	630197			62247.1		470561	335926	339877	327210	117382	151923	200798	Used
	High	Q61510	E3 ubiquitin/ISG15 ligase TRIM25 OS=Mus musculus OX=10090 GN=Trim25 PE=1 SV=2	VIFDYNTAHNK						402559			137990	68859.8	336744		82862.2		1.64471e+06	757506	329210	1.92499e+06	914423	319745	652660	367901	273945	1.5845e+06	982784	238104			182829	828478	486613	519362	478145	220995	328551	343621	Used
	High	Q61510	E3 ubiquitin/ISG15 ligase TRIM25 OS=Mus musculus OX=10090 GN=Trim25 PE=1 SV=2	VLENFLTK		100121	93298.6			229751						194283	159621	298007	815982	694569	401801	1.61063e+06	973252		797952	755977	221850	1.58999e+06	903226		104437	94822.9		676556	763616	696270	652232	689642	504986	554066	Used
	High	Q61510	E3 ubiquitin/ISG15 ligase TRIM25 OS=Mus musculus OX=10090 GN=Trim25 PE=1 SV=2	ISAWHNNVEK														234151	849764	728226		1.71644e+06	1.31942e+06	169646	716272	618429		1.53611e+06	1.0321e+06	76373.2				875043	698869	720451	885550	769130	638716	711990	Used
	High	Q61510	E3 ubiquitin/ISG15 ligase TRIM25 OS=Mus musculus OX=10090 GN=Trim25 PE=1 SV=2	YTTASVSDGLQHYR		130370								123435		232072			478151		287223	1.49573e+06	658950		439748	254748	147001	1.33987e+06	704059	204112		185308		454310	372299	375782	554749	303057		219917	Used
	High	Q61510	E3 ubiquitin/ISG15 ligase TRIM25 OS=Mus musculus OX=10090 GN=Trim25 PE=1 SV=2	FSASSAATQVACDHCLTEIAVK	2xCarbamidomethyl [C12; C15]	138522			319066	118045	265125	124538		46231.6		246561	79629.6	187643		159269	236791	230738	231022			161528	174100	214492	343012	188829	160508	194945	98255	213277		262029	275020	250781	170407	199698	Used
	High	Q61510	E3 ubiquitin/ISG15 ligase TRIM25 OS=Mus musculus OX=10090 GN=Trim25 PE=1 SV=2	NGIHYWEVELQK																																					Not Used
	High	Q61510	E3 ubiquitin/ISG15 ligase TRIM25 OS=Mus musculus OX=10090 GN=Trim25 PE=1 SV=2	NPNSWCVEWFNNK	1xCarbamidomethyl [C6]											116859			179394			384638	125502					204575		23314.4								58111.9			Used
High	Master Protein	Q9DC51	Guanine nucleotide-binding protein G(k) subunit alpha OS=Mus musculus OX=10090 GN=Gnai3 PE=1 SV=3	8	347	0	5.28757e+06	3.06891e+06	7.30653e+06	5.83596e+06	9.07178e+06	4.72256e+06	2.18499e+06	980795	172035	3.58474e+06	9792485	944571	2.23832e+06	3.10163e+06	3.72512e+06	3.19797e+06	3.3259e+06	3.5487e+06	2.16602e+06	2.55098e+06	3.37101e+06	2.50436e+06	2.39634e+06	2.70634e+06	5.00176e+06	4.37411e+06	4.54316e+06	3.97551e+06	2.57779e+06	2.46949e+06	2.95977e+06	3.08376e+06	4.48653e+06	3.03968e+06	3.40273e+06
	Confidence	Master Protein Accessions	Master Protein Descriptions	Sequence	Modifications	Abundance: WT_Tg_Nuc_1	Abundance: WT_Tg_Nuc_2	Abundance: WT_Tg_Nuc_3	Abundance: WT_Veh_Nuc_1	Abundance: WT_Veh_Nuc_2	Abundance: WT_Veh_Nuc_3	Abundance: DYT_Tg_Nuc_1	Abundance: DYT_Tg_Nuc_2	Abundance: DYT_Tg_Nuc_3	Abundance: DYT_Veh_Nuc_1	Abundance: DYT_Veh_Nuc_2	Abundance: DYT_Veh_Nuc_3	Abundance: WT_Tg_Cyto_1	Abundance: WT_Tg_Cyto_2	Abundance: WT_Tg_Cyto_3	Abundance: WT_Veh_Cyto_1	Abundance: WT_Veh_Cyto_2	Abundance: WT_Veh_Cyto_3	Abundance: DYT_Tg_Cyto_1	Abundance: DYT_Tg_Cyto_2	Abundance: DYT_Tg_Cyto_3	Abundance: DYT_Veh_Cyto_1	Abundance: DYT_Veh_Cyto_2	Abundance: DYT_Veh_Cyto_3	Abundance: QC_NucPool_1	Abundance: QC_NucPool_2	Abundance: QC_NucPool_3	Abundance: QC_NucPool_4	Abundance: QC_CytoPool_1	Abundance: QC_CytoPool_2	Abundance: QC_CytoPool_3	Abundance: QC_CytoPool_4	Abundance: QC_TotalPool_1	Abundance: QC_TotalPool_2	Abundance: QC_TotalPool_3	Usage for Quantification
	High	Q9DC51	Guanine nucleotide-binding protein G(k) subunit alpha OS=Mus musculus OX=10090 GN=Gnai3 PE=1 SV=3	LKIDFGESAR		700664	330082	3.93262e+06	851401	702547	707376	418389	124869	40163.4	462598	1.43168e+06	205102	186970	275165	395036	359151	329719	406302	251425	201837	409758	218332	172388	215018	759105	344391	568109	318652	229921	316141	407075	264007	633588		227874	Used
	High	Q9DC51	Guanine nucleotide-binding protein G(k) subunit alpha OS=Mus musculus OX=10090 GN=Gnai3 PE=1 SV=3	ISQTNYIPTQQDVLR		2.35153e+06	818308	1.20272e+06	2.16034e+06	2878308	1.37685e+06	818475	314557	92386.1	1.27582e+06	3.0168e+06	347509	896301	940645	1.20543e+06	1.30632e+06	655819	1.03888e+06	736401	1.0339e+06	730124	686788	727770	730721	1.49585e+06	1.4983e+06	1.3411e+06	1.2456e+06	719453	677357	1.02313e+06	952288	1.16662e+06	1.0945e+06	1.17679e+06	Used
	High	Q9DC51	Guanine nucleotide-binding protein G(k) subunit alpha OS=Mus musculus OX=10090 GN=Gnai3 PE=1 SV=3	EYQLNDSASYYLNDLDR		197904	106523	121699	295794	314041	129069	63428.8	49465.6		143333	321077											127298			113304	154056	122400	130185					105359	102506		Used
	High	Q9DC51	Guanine nucleotide-binding protein G(k) subunit alpha OS=Mus musculus OX=10090 GN=Gnai3 PE=1 SV=3	SREYQLNDSASYYLNDLDR		303943	86291.8	175379	381592	571512	248842					615634				286636		311804	206949			254570				328786	326016	144810	234094			135762	158365	235420		184608	Used
	High	Q9DC51	Guanine nucleotide-binding protein G(k) subunit alpha OS=Mus musculus OX=10090 GN=Gnai3 PE=1 SV=3	DGGVQACFSR	1xCarbamidomethyl [C7]	357755	434463	403071	446017	1.00765e+06	466439	261988	151346	39485.2	269251	992244	149047		254628	309876	277974	216424	268945	238887	245925	367210	256696	201818	295865	487304	457187	515559	426355	260646		219608	265357	390996	312370	309735	Used
	High	Q9DC51	Guanine nucleotide-binding protein G(k) subunit alpha OS=Mus musculus OX=10090 GN=Gnai3 PE=1 SV=3	IIHEDGYSEDECKQYK	1xCarbamidomethyl [C12]		509728	400422		1.13049e+06	648509				370261	951380		455630	793380	708240	640567	1.03293e+06	830579	383394	639008	838034	542710	680699	838187	486570	564860	535256	489235	641797	785987	573240	877155	724170	654569	641642	Used
	High	Q9DC51	Guanine nucleotide-binding protein G(k) subunit alpha OS=Mus musculus OX=10090 GN=Gnai3 PE=1 SV=3	EVYTHFTCATDTK	1xCarbamidomethyl [C8]	1.12593e+06	783518	893646	1.47528e+06	2.14002e+06	949293	622707	340558		862725	2.18492e+06	242913	699416	837810	819900	613963	779200	797042	555919	430305	771315	672539	613661	626552	1.05285e+06	903438	1.16514e+06	1.00056e+06	725976	690001	600963	566593	1.03083e+06	875740	862084	Used
	High	Q9DC51	Guanine nucleotide-binding protein G(k) subunit alpha OS=Mus musculus OX=10090 GN=Gnai3 PE=1 SV=3	IIHEDGYSEDECK	1xCarbamidomethyl [C12]	249849		176977	225531	327204	196178				200759	278745														277991	125856	150790	130826					199546			Used
	High	Q9DC51; P08752	Guanine nucleotide-binding protein G(k) subunit alpha OS=Mus musculus OX=10090 GN=Gnai3 PE=1 SV=3 Guanine nucleotide-binding protein G(i) subunit alpha-2 OS=Mus musculus OX=10090 GN=Gnai2 PE=1 SV=5	WFTDTSIILFLNKK				25320.7	42890.6	120124	40046.8			14516.9		88773.4		126184	98773.2	77668.1	136220	59738.6	107603	117613	104519	156863	69736.2	59211.6	24191.1				20863.1	23522.4			25595.9				Not Used
	High	Q9DC51; P08752	Guanine nucleotide-binding protein G(k) subunit alpha OS=Mus musculus OX=10090 GN=Gnai3 PE=1 SV=3 Guanine nucleotide-binding protein G(i) subunit alpha-2 OS=Mus musculus OX=10090 GN=Gnai2 PE=1 SV=5	LFDSICNNK	1xCarbamidomethyl [C6]	1017897	1.11886e+06	1.20317e+06	1.60525e+06	2740076	1000900	763518	326360	115661	1.28183e+06	2190687	180894	745815	1.49692e+06	1.25576e+06	974772	1.78278e+06	1.62624e+06	580391	1.03036e+06	1.31007e+06	749616	1.14854e+06	1.45609e+06	1.30358e+06	1.04208e+06	1.31615e+06	1.2594e+06	1.17516e+06	1034140	1.06938e+06	1.18497e+06	1138091	1.04524e+06	1.15554e+06	Not Used
	High	Q9DC51; P08752	Guanine nucleotide-binding protein G(k) subunit alpha OS=Mus musculus OX=10090 GN=Gnai3 PE=1 SV=3 Guanine nucleotide-binding protein G(i) subunit alpha-2 OS=Mus musculus OX=10090 GN=Gnai2 PE=1 SV=5	TTGIVETHFTFK		2.04345e+06	1.41177e+06	2.29147e+06	3.17899e+06	4.02131e+06	2.94745e+06	1.21511e+06	417626	366624	1.57519e+06	3.97857e+06	465125	1.1244e+06	1.88216e+06	1.83778e+06	1.29123e+06	2.15343e+06	1.64315e+06		1.25005e+06	1.18855e+06	1.49162e+06	1.37271e+06	1.2354e+06	2.57554e+06	2.34492e+06	1.81499e+06	1.12306e+06	1.45076e+06	1.55359e+06	1.44579e+06	1.52479e+06	2.01639e+06	1.50767e+06	874344	Not Used
	High	Q9DC51; P08752	Guanine nucleotide-binding protein G(k) subunit alpha OS=Mus musculus OX=10090 GN=Gnai3 PE=1 SV=3 Guanine nucleotide-binding protein G(i) subunit alpha-2 OS=Mus musculus OX=10090 GN=Gnai2 PE=1 SV=5	MFDVGGQR		7719048	5.05837e+06	4670843	8191051	11060254	5560593	4.37604e+06	1.4738e+06	643022	5258436	9058789	1147815	3.94558e+06	4.82465e+06	5.0871e+06	3.96818e+06	5269244	4951870	2912533	3.56047e+06	4.12373e+06	3.18164e+06	3.53094e+06	3.34449e+06	5650575	5026519	5055953	4.62945e+06	4.14296e+06	3.96605e+06	3864354	3.65672e+06	5.30872e+06	4.57348e+06	4.57539e+06	Not Used
	High	P63094; Q9DC51; P27601; P08752	Guanine nucleotide-binding protein G(s) subunit alpha isoforms short OS=Mus musculus OX=10090 GN=Gnas PE=1 SV=1 Guanine nucleotide-binding protein G(k) subunit alpha OS=Mus musculus OX=10090 GN=Gnai3 PE=1 SV=3 Guanine nucleotide-binding protein subunit alpha-13 OS=Mus musculus OX=10090 GN=Gna13 PE=1 SV=1 Guanine nucleotide-binding protein G(i) subunit alpha-2 OS=Mus musculus OX=10090 GN=Gnai2 PE=1 SV=5	ILLLGAGESGK		1.40385e+07	1.24154e+07	1.53205e+07	1.87621e+07	2.63328e+07	1.37367e+07	12372940	5.57081e+06	2.32257e+06	12647818	2.37638e+07	4.0953e+06	8.39914e+06	8.78588e+06	8.56791e+06	8.66535e+06	8.44777e+06	9.04569e+06	6.82076e+06	6.79822e+06	9.19104e+06	7.11418e+06	5.79113e+06	7.06561e+06	1.74021e+07	1.50328e+07	1.46088e+07	1.28581e+07	7.31134e+06	7711953	8.36854e+06	8.88913e+06	1.2611e+07	10422084	1.15054e+07	Not Used
High	Master Protein	O09012	Peroxisomal targeting signal 1 receptor OS=Mus musculus OX=10090 GN=Pex5 PE=1 SV=2	8	115	0	243566	1.08337e+06	836634	294489	2.79824e+06	1.98616e+06	259644	880962	213035	304577	1.84855e+06	724577	2.68093e+06	837822	1.77799e+06	2.59896e+06	861754	933994	1.5785e+06	869270	1.15354e+06	1.93061e+06	664290	1.45698e+06	641118	1.09004e+06	468901	745951	1.39247e+06	1.32842e+06	1.65961e+06	1.79099e+06	455695	932020	981449
	Confidence	Master Protein Accessions	Master Protein Descriptions	Sequence	Modifications	Abundance: WT_Tg_Nuc_1	Abundance: WT_Tg_Nuc_2	Abundance: WT_Tg_Nuc_3	Abundance: WT_Veh_Nuc_1	Abundance: WT_Veh_Nuc_2	Abundance: WT_Veh_Nuc_3	Abundance: DYT_Tg_Nuc_1	Abundance: DYT_Tg_Nuc_2	Abundance: DYT_Tg_Nuc_3	Abundance: DYT_Veh_Nuc_1	Abundance: DYT_Veh_Nuc_2	Abundance: DYT_Veh_Nuc_3	Abundance: WT_Tg_Cyto_1	Abundance: WT_Tg_Cyto_2	Abundance: WT_Tg_Cyto_3	Abundance: WT_Veh_Cyto_1	Abundance: WT_Veh_Cyto_2	Abundance: WT_Veh_Cyto_3	Abundance: DYT_Tg_Cyto_1	Abundance: DYT_Tg_Cyto_2	Abundance: DYT_Tg_Cyto_3	Abundance: DYT_Veh_Cyto_1	Abundance: DYT_Veh_Cyto_2	Abundance: DYT_Veh_Cyto_3	Abundance: QC_NucPool_1	Abundance: QC_NucPool_2	Abundance: QC_NucPool_3	Abundance: QC_NucPool_4	Abundance: QC_CytoPool_1	Abundance: QC_CytoPool_2	Abundance: QC_CytoPool_3	Abundance: QC_CytoPool_4	Abundance: QC_TotalPool_1	Abundance: QC_TotalPool_2	Abundance: QC_TotalPool_3	Usage for Quantification
	High	O09012	Peroxisomal targeting signal 1 receptor OS=Mus musculus OX=10090 GN=Pex5 PE=1 SV=2	YSPAYAHLVAPGEEGATGAGPSKR						298861			81257			207186				569062					243305		185820		286840					252837	124057						Used
	High	O09012	Peroxisomal targeting signal 1 receptor OS=Mus musculus OX=10090 GN=Pex5 PE=1 SV=2	MDDLLAEMQEIEQSNFR		33757.4	89045.1	119438	51489	318816	142130	41090.1	88807	14065	59560.4	261553	108121	286537	125228	129059	405999	176503	125637	210166	145278	219279	276961	86431.1	124047	96686.5	82682.7	95059.9	69156.3	171548	181560	147172	179590	134734	102564	93074	Used
	High	O09012	Peroxisomal targeting signal 1 receptor OS=Mus musculus OX=10090 GN=Pex5 PE=1 SV=2	ALELQPGYIR		112763	459061	340840	163171	857286	605228	141262	318659	130902	245016	621209	265529	765264	216000	252839	895402	375628	305367	677936	185041	330720	774475	177283	341182	367430	389924	316186	308764	412811	400290	440515	531693	320961	380102	288209	Used
	High	O09012	Peroxisomal targeting signal 1 receptor OS=Mus musculus OX=10090 GN=Pex5 PE=1 SV=2	ELVEGECGGANPLMK	1xCarbamidomethyl [C7]																																				Not Used
	High	O09012	Peroxisomal targeting signal 1 receptor OS=Mus musculus OX=10090 GN=Pex5 PE=1 SV=2	IAALQVEFER			250864	297832		784474	402664		225230			629153	208252	533675	306214	406824	267263	309624	311677	463680	295645	381154	693356	223522	349605	177001	198995		298430	391346	422785	392140	223284		212991	262580	Used
	High	O09012	Peroxisomal targeting signal 1 receptor OS=Mus musculus OX=10090 GN=Pex5 PE=1 SV=2	YNLGISCINLGAHR	1xCarbamidomethyl [C7]				79829.2		268869		167009				85046.6			282394	248429		191312	226719		222390			284799					163931	199727				143993	235036	Used
	High	O09012	Peroxisomal targeting signal 1 receptor OS=Mus musculus OX=10090 GN=Pex5 PE=1 SV=2	GEGGAMSENIWSTLR		97044.8	66092.6	78523.4		538805				68068.1		129449	57628.7		190381	137809								177054	70509.8		102815	57655.5	69600.9			130488	121586		92370.3	102550	Used
	High	O09012	Peroxisomal targeting signal 1 receptor OS=Mus musculus OX=10090 GN=Pex5 PE=1 SV=2	LATHFTQDK			218308				567266	77291.6						1.09545e+06			781861										315623					549294	734841				Used
High	Master Protein	O35215	D-dopachrome decarboxylase OS=Mus musculus OX=10090 GN=Ddt PE=1 SV=3	8	216	0	368017	915270	1.41002e+06	777763	3.07666e+06	2.48334e+06	266999	1.50464e+06	1.02438e+06	572933	2.47069e+06	1.26192e+06	2.67051e+07	3.70664e+07	2.6805e+07	2.66678e+07	4.06814e+07	3.64961e+07	2.11041e+07	4.23023e+07	3.8862e+07	1.79911e+07	2.71266e+07	2.8414e+07	1.61888e+06	1.16461e+06	1.01536e+06	1.12179e+06	2.8092e+07	2.72026e+07	2.8043e+07	2.90775e+07	1.88075e+07	1.42666e+07	1.40378e+07
	Confidence	Master Protein Accessions	Master Protein Descriptions	Sequence	Modifications	Abundance: WT_Tg_Nuc_1	Abundance: WT_Tg_Nuc_2	Abundance: WT_Tg_Nuc_3	Abundance: WT_Veh_Nuc_1	Abundance: WT_Veh_Nuc_2	Abundance: WT_Veh_Nuc_3	Abundance: DYT_Tg_Nuc_1	Abundance: DYT_Tg_Nuc_2	Abundance: DYT_Tg_Nuc_3	Abundance: DYT_Veh_Nuc_1	Abundance: DYT_Veh_Nuc_2	Abundance: DYT_Veh_Nuc_3	Abundance: WT_Tg_Cyto_1	Abundance: WT_Tg_Cyto_2	Abundance: WT_Tg_Cyto_3	Abundance: WT_Veh_Cyto_1	Abundance: WT_Veh_Cyto_2	Abundance: WT_Veh_Cyto_3	Abundance: DYT_Tg_Cyto_1	Abundance: DYT_Tg_Cyto_2	Abundance: DYT_Tg_Cyto_3	Abundance: DYT_Veh_Cyto_1	Abundance: DYT_Veh_Cyto_2	Abundance: DYT_Veh_Cyto_3	Abundance: QC_NucPool_1	Abundance: QC_NucPool_2	Abundance: QC_NucPool_3	Abundance: QC_NucPool_4	Abundance: QC_CytoPool_1	Abundance: QC_CytoPool_2	Abundance: QC_CytoPool_3	Abundance: QC_CytoPool_4	Abundance: QC_TotalPool_1	Abundance: QC_TotalPool_2	Abundance: QC_TotalPool_3	Usage for Quantification
	High	O35215	D-dopachrome decarboxylase OS=Mus musculus OX=10090 GN=Ddt PE=1 SV=3	LCAATATILDKPEDR	1xCarbamidomethyl [C2]		239036	102096		396578	380798		272552	177964				5.2732e+06	7.81443e+06	5.61435e+06	4.75347e+06	8.68635e+06	7.40881e+06	4.35731e+06	9.26749e+06	7846483	3.60639e+06	5.22959e+06	6.0277e+06	131183		123311	189246	5.78419e+06	5.96264e+06	6.13031e+06	6654662	3.7216e+06	3371250	2859752	Used
	High	O35215	D-dopachrome decarboxylase OS=Mus musculus OX=10090 GN=Ddt PE=1 SV=3	FLTEELSLDQDR			168102	166667		206991	235229		174492	144906		227149	206085	3.06774e+06	3.94133e+06	2.96473e+06	3.00036e+06	4.41321e+06	3.70724e+06	2439901	4.43773e+06	4.32262e+06	1880505	2.5805e+06	2.82518e+06	139498		114169	126392	3.05477e+06	2.95656e+06	2.96975e+06	2.48868e+06	1.88708e+06	1.41913e+06	1.406e+06	Used
	High	O35215	D-dopachrome decarboxylase OS=Mus musculus OX=10090 GN=Ddt PE=1 SV=3	VSVTIRPGMTLLMNK			80724.2	95157.6				35725.1	45826.8	38158.8		141162		2.24617e+06	2.00379e+06	1.74532e+06	2311077	2.85519e+06	2.42248e+06	2.03632e+06	2.96065e+06	3.16029e+06	1.16788e+06	1.27974e+06	1.2323e+06	136406	59144.1			1.13131e+06	1.26966e+06	1.11752e+06	1.29242e+06	1.20463e+06	566977	593906	Used
	High	O35215	D-dopachrome decarboxylase OS=Mus musculus OX=10090 GN=Ddt PE=1 SV=3	STEPCAHLLVSSIGVVGTAEQNR	1xCarbamidomethyl [C5]			165128		306196	350080		137821	85377.8		228332	182843	2.00639e+06	3.79226e+06	2.81691e+06	2366176	3.27723e+06	3274571	1.45124e+06	4018222	3.80871e+06	1.53164e+06	2610634	2.69123e+06	268964	180580		97626.3	2.65309e+06	2.81448e+06	2.43887e+06	2.48709e+06	1.80441e+06	1.23447e+06	1.36342e+06	Used
	High	O35215	D-dopachrome decarboxylase OS=Mus musculus OX=10090 GN=Ddt PE=1 SV=3	IPAGLENR			259711	204746		387765	438771		414190	331315	147819	325641	417183	5.82729e+06	8.15107e+06	5.43538e+06	5.78326e+06	8775192	8.4384e+06	4.52559e+06	8.96235e+06	8.00727e+06	4.14935e+06	6.30611e+06	6.3123e+06	270525	265838	215033	220778	6.69078e+06	6.53718e+06	6.50147e+06	7.3931e+06	4.09318e+06	3551789	3.52519e+06	Used
	High	O35215	D-dopachrome decarboxylase OS=Mus musculus OX=10090 GN=Ddt PE=1 SV=3	PFVELETNLPASR		368017		509966	711130	1.48732e+06	834816	203563	292351	138942	351557	1.36026e+06	314587	5.14423e+06	7.06631e+06	4.89419e+06	5.32476e+06	7.36969e+06	7.00207e+06	3.78046e+06	7.61075e+06	7.25494e+06	3.21666e+06	5.69494e+06	5855456	514555	518161	423835	361239	5.26384e+06	4207878	5.31425e+06	5124462	3.69575e+06	2.17464e+06	2.41821e+06	Used
	High	O35215	D-dopachrome decarboxylase OS=Mus musculus OX=10090 GN=Ddt PE=1 SV=3	FFPLEAWQIGKK						49848.5								211683	371019	270994	233195	444451	388899	232794	371666	424667	199750	244174	309397					332912	300549	318466	433248	198672	152545	168788	Used
	High	O35215	D-dopachrome decarboxylase OS=Mus musculus OX=10090 GN=Ddt PE=1 SV=3	FFPLEAWQIGK			167697	166262	66633	241966	243644	27710.9	167405	107717	73556.7	188147	141218	2.92841e+06	3.92622e+06	3.06314e+06	2895502	4860105	3.85365e+06	2.28052e+06	4673394	4.037e+06	2.23896e+06	3180886	3.16047e+06	157750	140887	139011	126505	3.18115e+06	3.15366e+06	3.25239e+06	3.20387e+06	2.20222e+06	1.79583e+06	1.70256e+06	Used
High	Master Protein	Q64520	Guanylate kinase OS=Mus musculus OX=10090 GN=Guk1 PE=1 SV=2	8	80	0	37560.7	91788.6	51186.5	123453			173038	507451	138073			309932	3.02584e+06	3.76414e+06	2.13967e+06	3.27486e+06	4.04644e+06	4.18604e+06	5.3684e+06	4.63606e+06	3.37699e+06	2.08284e+06	500509	2.49612e+06	478282	280845	291918	397672	2.75588e+06	2.852e+06	3.9912e+06	2.74427e+06	1.6114e+06	1.33014e+06	846914
	Confidence	Master Protein Accessions	Master Protein Descriptions	Sequence	Modifications	Abundance: WT_Tg_Nuc_1	Abundance: WT_Tg_Nuc_2	Abundance: WT_Tg_Nuc_3	Abundance: WT_Veh_Nuc_1	Abundance: WT_Veh_Nuc_2	Abundance: WT_Veh_Nuc_3	Abundance: DYT_Tg_Nuc_1	Abundance: DYT_Tg_Nuc_2	Abundance: DYT_Tg_Nuc_3	Abundance: DYT_Veh_Nuc_1	Abundance: DYT_Veh_Nuc_2	Abundance: DYT_Veh_Nuc_3	Abundance: WT_Tg_Cyto_1	Abundance: WT_Tg_Cyto_2	Abundance: WT_Tg_Cyto_3	Abundance: WT_Veh_Cyto_1	Abundance: WT_Veh_Cyto_2	Abundance: WT_Veh_Cyto_3	Abundance: DYT_Tg_Cyto_1	Abundance: DYT_Tg_Cyto_2	Abundance: DYT_Tg_Cyto_3	Abundance: DYT_Veh_Cyto_1	Abundance: DYT_Veh_Cyto_2	Abundance: DYT_Veh_Cyto_3	Abundance: QC_NucPool_1	Abundance: QC_NucPool_2	Abundance: QC_NucPool_3	Abundance: QC_NucPool_4	Abundance: QC_CytoPool_1	Abundance: QC_CytoPool_2	Abundance: QC_CytoPool_3	Abundance: QC_CytoPool_4	Abundance: QC_TotalPool_1	Abundance: QC_TotalPool_2	Abundance: QC_TotalPool_3	Usage for Quantification
	High	Q64520	Guanylate kinase OS=Mus musculus OX=10090 GN=Guk1 PE=1 SV=2	KTDLCPIYIFVQPPSLDVLEQR	1xCarbamidomethyl [C5]													281871	121511	235256	333851	288056	259180	391479	312509	403397	204476	126045	170267					56277.8	108972		57302	62996.7		29321.8	Used
	High	Q64520	Guanylate kinase OS=Mus musculus OX=10090 GN=Guk1 PE=1 SV=2	QALSEEIKK														550402	476140			700583	497159		516399		402925		507864						475452	373392	411404	327108	275480	243454	Used
	High	Q64520	Guanylate kinase OS=Mus musculus OX=10090 GN=Guk1 PE=1 SV=2	NTETEESLAKR		37560.7	91788.6	51186.5	123453				260298	138073			309932	518866	677844	462060	869242	950625	907462	1.13434e+06	893439	933853	365717		696064	227374	75798.3		141023	935097	794779	914667	626147	337462	347674	320147	Used
	High	Q64520	Guanylate kinase OS=Mus musculus OX=10090 GN=Guk1 PE=1 SV=2	NTETEESLAK								173038	247153					342027	224422	204854	307040	316610	243326	354531	351448	362432	222041			250908	205047	291918	256648	358385	307587	263206	297471	221627	228294		Used
	High	Q64520	Guanylate kinase OS=Mus musculus OX=10090 GN=Guk1 PE=1 SV=2	ICVLDVDLQGVR	1xCarbamidomethyl [C2]													670617	630263	555353	969522	726975	686188	642835	884003	707067	370338	190418	408822					394918	444338	462374	465455	367905	229378	253991	Used
	High	Q64520	Guanylate kinase OS=Mus musculus OX=10090 GN=Guk1 PE=1 SV=2	LRNTETEESLAKR																																					Not Used
	High	Q64520	Guanylate kinase OS=Mus musculus OX=10090 GN=Guk1 PE=1 SV=2	TDMESSKEPGLFDLVIINDDLDKAYATLK																																					Not Used
	High	Q64520	Guanylate kinase OS=Mus musculus OX=10090 GN=Guk1 PE=1 SV=2	NPRPGEEDGKDYYFVTR														662062	1.63396e+06	682150	795203	1.06359e+06	1.59273e+06	2.84522e+06	1.67827e+06	970237	517347	184046	713107					1.0112e+06	720877	1.97756e+06	886495	294302	249312		Used
High	Master Protein	Q8BX94	Oxysterol-binding protein-related protein 2 OS=Mus musculus OX=10090 GN=Osbpl2 PE=1 SV=1	8	52	0		265703	47705.1	190694	214100		198452			175039			1.37288e+06	1.75819e+06	1.42944e+06	1.71755e+06	2.24101e+06	1.88734e+06	1.26318e+06	1.81643e+06	2.44151e+06	1.08252e+06	1.5271e+06	1.84622e+06	30203.4	172045	177924	172592	1.45449e+06	1.32854e+06	1.31379e+06	1.66575e+06	652488	591866	884824
	Confidence	Master Protein Accessions	Master Protein Descriptions	Sequence	Modifications	Abundance: WT_Tg_Nuc_1	Abundance: WT_Tg_Nuc_2	Abundance: WT_Tg_Nuc_3	Abundance: WT_Veh_Nuc_1	Abundance: WT_Veh_Nuc_2	Abundance: WT_Veh_Nuc_3	Abundance: DYT_Tg_Nuc_1	Abundance: DYT_Tg_Nuc_2	Abundance: DYT_Tg_Nuc_3	Abundance: DYT_Veh_Nuc_1	Abundance: DYT_Veh_Nuc_2	Abundance: DYT_Veh_Nuc_3	Abundance: WT_Tg_Cyto_1	Abundance: WT_Tg_Cyto_2	Abundance: WT_Tg_Cyto_3	Abundance: WT_Veh_Cyto_1	Abundance: WT_Veh_Cyto_2	Abundance: WT_Veh_Cyto_3	Abundance: DYT_Tg_Cyto_1	Abundance: DYT_Tg_Cyto_2	Abundance: DYT_Tg_Cyto_3	Abundance: DYT_Veh_Cyto_1	Abundance: DYT_Veh_Cyto_2	Abundance: DYT_Veh_Cyto_3	Abundance: QC_NucPool_1	Abundance: QC_NucPool_2	Abundance: QC_NucPool_3	Abundance: QC_NucPool_4	Abundance: QC_CytoPool_1	Abundance: QC_CytoPool_2	Abundance: QC_CytoPool_3	Abundance: QC_CytoPool_4	Abundance: QC_TotalPool_1	Abundance: QC_TotalPool_2	Abundance: QC_TotalPool_3	Usage for Quantification
	High	Q8BX94	Oxysterol-binding protein-related protein 2 OS=Mus musculus OX=10090 GN=Osbpl2 PE=1 SV=1	FISEQVSHHPPISAFYSEGLNQDFR														358550	403390	321550	444576	539645	303285	191630	498185	559514	203116	196158	353716					435553	110378	196029	461877	145744	118179	177367	Used
	High	Q8BX94	Oxysterol-binding protein-related protein 2 OS=Mus musculus OX=10090 GN=Osbpl2 PE=1 SV=1	SDFSVWSILKK														95317.2	130924	67523.2	87016.2	129762	113308	92497.3	116801	156866	70203.6	130042	116833					113898	88466	117441	183780	77568.4	37030.7	43909	Used
	High	Q8BX94	Oxysterol-binding protein-related protein 2 OS=Mus musculus OX=10090 GN=Osbpl2 PE=1 SV=1	TGKPFNPLLGETYELIR				47705.1										303322	440191	346976	357986	556030	477888	357532	361898	543316	338009	463537	498000					410199	498239	395744	526140	282326	177430	343274	Used
	High	Q8BX94	Oxysterol-binding protein-related protein 2 OS=Mus musculus OX=10090 GN=Osbpl2 PE=1 SV=1	GTITLELLK														341648	384589	297987	322293	443643	342035	296380	408905	558861	250771	311130	348506					187295	241873	213596	239903	95825.6	101003	80184.8	Used
	High	Q8BX94	Oxysterol-binding protein-related protein 2 OS=Mus musculus OX=10090 GN=Osbpl2 PE=1 SV=1	MQSVAAFAVSAVASQWER								14439.9						74641.3	104580	118756	129633	149471	129997	81780.7	92953.3	106970	60630.7	85977.4	71355.9	30203.4				61283.6	85380.1	78279.9		51024	20989.9	65415.2	Used
	High	Q8BX94	Oxysterol-binding protein-related protein 2 OS=Mus musculus OX=10090 GN=Osbpl2 PE=1 SV=1	ASSQSQPLER			265703		190694	214100		184012			175039			199403	294516	190003	301068	323668	396204	243363	337690	421037	159791	340250	457810		172045	177924	172592	246260	304204	312704	254054		137233	174674	Used
	High	Q8BX94	Oxysterol-binding protein-related protein 2 OS=Mus musculus OX=10090 GN=Osbpl2 PE=1 SV=1	INSRPPNSAQMYNFTSFTVSLNELESGMEK																86642.9	74982.1	98790.8	124625			94946.1															Used
	High	Q8BX94	Oxysterol-binding protein-related protein 2 OS=Mus musculus OX=10090 GN=Osbpl2 PE=1 SV=1	MDDGPEKANSDVPGDVADDVPVAQETVQVIPGSK																																					Not Used
High	Master Protein	Q9D0N7	Chromatin assembly factor 1 subunit B OS=Mus musculus OX=10090 GN=Chaf1b PE=1 SV=1	8	73	0	2.08236e+06	1.23237e+06	1.54919e+06	4392235	4.03671e+06	2.24698e+06	1.96911e+06	453687	374913	2.48746e+06	5428924	1.26815e+06	3.01628e+06	188886	478999	2.78712e+06	309022	244275	3.43784e+06	260921	897943	3.06843e+06	461788	390422	2.12826e+06	1.98254e+06	1.83369e+06	1.60598e+06	534316	764112	1.27479e+06	1.33365e+06	1.4696e+06	1.28355e+06	1.40658e+06
	Confidence	Master Protein Accessions	Master Protein Descriptions	Sequence	Modifications	Abundance: WT_Tg_Nuc_1	Abundance: WT_Tg_Nuc_2	Abundance: WT_Tg_Nuc_3	Abundance: WT_Veh_Nuc_1	Abundance: WT_Veh_Nuc_2	Abundance: WT_Veh_Nuc_3	Abundance: DYT_Tg_Nuc_1	Abundance: DYT_Tg_Nuc_2	Abundance: DYT_Tg_Nuc_3	Abundance: DYT_Veh_Nuc_1	Abundance: DYT_Veh_Nuc_2	Abundance: DYT_Veh_Nuc_3	Abundance: WT_Tg_Cyto_1	Abundance: WT_Tg_Cyto_2	Abundance: WT_Tg_Cyto_3	Abundance: WT_Veh_Cyto_1	Abundance: WT_Veh_Cyto_2	Abundance: WT_Veh_Cyto_3	Abundance: DYT_Tg_Cyto_1	Abundance: DYT_Tg_Cyto_2	Abundance: DYT_Tg_Cyto_3	Abundance: DYT_Veh_Cyto_1	Abundance: DYT_Veh_Cyto_2	Abundance: DYT_Veh_Cyto_3	Abundance: QC_NucPool_1	Abundance: QC_NucPool_2	Abundance: QC_NucPool_3	Abundance: QC_NucPool_4	Abundance: QC_CytoPool_1	Abundance: QC_CytoPool_2	Abundance: QC_CytoPool_3	Abundance: QC_CytoPool_4	Abundance: QC_TotalPool_1	Abundance: QC_TotalPool_2	Abundance: QC_TotalPool_3	Usage for Quantification
	High	Q9D0N7	Chromatin assembly factor 1 subunit B OS=Mus musculus OX=10090 GN=Chaf1b PE=1 SV=1	AIVEFLSNLAR		332251	194102	383685	651713	751066	404088	386580	110473	79212	380371	817877	260820	322711	64908.7		357875		91414.9	292433	112481	151167	248252	85554.4	75283.6	393113	358366	297148	260956	101189	122309	205390	149265	238703	192588	175638	Used
	High	Q9D0N7	Chromatin assembly factor 1 subunit B OS=Mus musculus OX=10090 GN=Chaf1b PE=1 SV=1	LEEREGDAQNLAPDDSSK																																					Not Used
	High	Q9D0N7	Chromatin assembly factor 1 subunit B OS=Mus musculus OX=10090 GN=Chaf1b PE=1 SV=1	ASEEPSPELVNLPYR																																					Not Used
	High	Q9D0N7	Chromatin assembly factor 1 subunit B OS=Mus musculus OX=10090 GN=Chaf1b PE=1 SV=1	MLSGQGPEGEAR		554337	354307	401245	715236	908227	565556	476385	96719.8		693723	943730	305657	528110	123977		588877	226348	152860	648864	148440	248384	622700	173724	200875	477769	446465	479494	478400			335255	289711	348681	381403	292802	Used
	High	Q9D0N7	Chromatin assembly factor 1 subunit B OS=Mus musculus OX=10090 GN=Chaf1b PE=1 SV=1	TQDPSSPCTTPSPTTQSPAPSAIKDSPSAIPAGK	1xCarbamidomethyl [C8]; 1xDeamidated [Q16]					245807	152337	141522			137836	253579															154011										Used
	High	Q9D0N7	Chromatin assembly factor 1 subunit B OS=Mus musculus OX=10090 GN=Chaf1b PE=1 SV=1	TQDPSSPCTTPSPTTQSPAPSAIKDSPSAIPAGK	1xCarbamidomethyl [C8]	211442		101351	1.85538e+06	431627	72039.4	199561				376782		1514378		364042	1.58566e+06	82673.4		1.83901e+06		330221	1.42362e+06	202510		238062	119290			196052	436618	541496	406383	187262		229165	Used
	High	Q9D0N7	Chromatin assembly factor 1 subunit B OS=Mus musculus OX=10090 GN=Chaf1b PE=1 SV=1	VAFNISK		406535	252404	288527	588217	715099	421247	267179	106773	87571.4	571607	1.21328e+06	285427	244370		114957	254706			273358		168171	300536			395651	440167	475149	408610	237076	205185	192653	164118	278450	340683	341195	Used
	High	Q9D0N7	Chromatin assembly factor 1 subunit B OS=Mus musculus OX=10090 GN=Chaf1b PE=1 SV=1	LASAGVDTAVR		577790	431560	374384	581692	984880	631716	497878	139721	165442	703924	1.27838e+06	316223	406710						384184			473323		114264	623660	464242	581898	458017				324169	416501	368872	367778	Used
	High	Q9D0N7	Chromatin assembly factor 1 subunit B OS=Mus musculus OX=10090 GN=Chaf1b PE=1 SV=1	MNDSKEPEQIAFQDEEEAQLNKENWTVVK										42688		545297	100020																								Used
High	Master Protein	Q9JHS4	ATP-dependent Clp protease ATP-binding subunit clpX-like, mitochondrial OS=Mus musculus OX=10090 GN=Clpx PE=1 SV=2	8	68	0	942265	1.27402e+06	869091	2.00911e+06	2.46181e+06	1.04176e+06	1.14947e+06	1.34894e+06	1.45438e+06	1.48441e+06	2.58225e+06	2.03758e+06	6.64705e+06	1.36857e+06	2.08392e+06	5.5037e+06	1.34393e+06	1.23848e+06	4.82198e+06	1.27788e+06	2.44439e+06	3.70991e+06	942841	1.13737e+06	1.9637e+06	1.5215e+06	1.52643e+06	1.39771e+06	2.15729e+06	2.81466e+06	2.54776e+06	2.76344e+06	2.50863e+06	1.78371e+06	1.86604e+06
	Confidence	Master Protein Accessions	Master Protein Descriptions	Sequence	Modifications	Abundance: WT_Tg_Nuc_1	Abundance: WT_Tg_Nuc_2	Abundance: WT_Tg_Nuc_3	Abundance: WT_Veh_Nuc_1	Abundance: WT_Veh_Nuc_2	Abundance: WT_Veh_Nuc_3	Abundance: DYT_Tg_Nuc_1	Abundance: DYT_Tg_Nuc_2	Abundance: DYT_Tg_Nuc_3	Abundance: DYT_Veh_Nuc_1	Abundance: DYT_Veh_Nuc_2	Abundance: DYT_Veh_Nuc_3	Abundance: WT_Tg_Cyto_1	Abundance: WT_Tg_Cyto_2	Abundance: WT_Tg_Cyto_3	Abundance: WT_Veh_Cyto_1	Abundance: WT_Veh_Cyto_2	Abundance: WT_Veh_Cyto_3	Abundance: DYT_Tg_Cyto_1	Abundance: DYT_Tg_Cyto_2	Abundance: DYT_Tg_Cyto_3	Abundance: DYT_Veh_Cyto_1	Abundance: DYT_Veh_Cyto_2	Abundance: DYT_Veh_Cyto_3	Abundance: QC_NucPool_1	Abundance: QC_NucPool_2	Abundance: QC_NucPool_3	Abundance: QC_NucPool_4	Abundance: QC_CytoPool_1	Abundance: QC_CytoPool_2	Abundance: QC_CytoPool_3	Abundance: QC_CytoPool_4	Abundance: QC_TotalPool_1	Abundance: QC_TotalPool_2	Abundance: QC_TotalPool_3	Usage for Quantification
	High	Q9JHS4	ATP-dependent Clp protease ATP-binding subunit clpX-like, mitochondrial OS=Mus musculus OX=10090 GN=Clpx PE=1 SV=2	TLVQILTEPR		181974	105878	133653	330671	255871	149696	226853			317632	391856	38516.2	794474	196151	226166	753055	206672	175400	583698		182050	461460	100273	111785	203910	176883	226586	192462	248001	295950	331877	328601	295532	230014	239569	Used
	High	Q9JHS4	ATP-dependent Clp protease ATP-binding subunit clpX-like, mitochondrial OS=Mus musculus OX=10090 GN=Clpx PE=1 SV=2	AQQGIVFLDEVDKIGSVPGIHQLR					149741	101937	47229.5	25522.1				141494		321205	45497.4	64761.4	504454	40523	51959.2	377612	61078.8	123762	102469			62792.3				59169.5		158882	167000	111066	48266.8		Used
	High	Q9JHS4	ATP-dependent Clp protease ATP-binding subunit clpX-like, mitochondrial OS=Mus musculus OX=10090 GN=Clpx PE=1 SV=2	LPVVVPLHSLDEK		159455	90748.6	78534.9	288755	276538		184908			267513	198933		760445			626860			711814		137063	375976			140658	140127	149314	117605	248272	228132	337431	235890	266968	195036	276724	Used
	High	Q9JHS4	ATP-dependent Clp protease ATP-binding subunit clpX-like, mitochondrial OS=Mus musculus OX=10090 GN=Clpx PE=1 SV=2	TLLAQTLAK		151477	824032	455417	535205	1122714	707741	269936	1.33312e+06	1368033	346337	1.1471e+06	1.82652e+06	1.26183e+06	340875	560608	963792	289243	325282	303077	234692	850839	775472		254653	1.25327e+06	807727	992792	850218	286970	553034	421514	726570	1.02545e+06	523560	658401	Used
	High	Q9JHS4	ATP-dependent Clp protease ATP-binding subunit clpX-like, mitochondrial OS=Mus musculus OX=10090 GN=Clpx PE=1 SV=2	LLQDANYNVEK		174027	131353	84540.2	221434	267132	84722.5	153404			231732	197833		2.56912e+06	786050	1.07743e+06	1.75703e+06	807489	685834	2.11214e+06	982113	1.01357e+06	1.49856e+06	842568	747560					1.11359e+06	1.50166e+06	1.10526e+06	1080589	555246	583477	432930	Used
	High	Q9JHS4	ATP-dependent Clp protease ATP-binding subunit clpX-like, mitochondrial OS=Mus musculus OX=10090 GN=Clpx PE=1 SV=2	SGESNTHQDIEEKDR		149681	26483.1	70540.7	243639	267560	52367.4	175532	15824.8	86342.4	181313	254386		567772		154956	484898			347509		137114	335696		23375.6	94933.8	130862	157737	144136	201280	235881	192794	224788	168258	203357	201649	Used
	High	Q9JHS4	ATP-dependent Clp protease ATP-binding subunit clpX-like, mitochondrial OS=Mus musculus OX=10090 GN=Clpx PE=1 SV=2	LLEGTIVNVPEK		125650	95525.1		145815			113315			139887	163719		372201			298535			386132			160276			120371	134478		93288.7								Used
	High	Q9JHS4	ATP-dependent Clp protease ATP-binding subunit clpX-like, mitochondrial OS=Mus musculus OX=10090 GN=Clpx PE=1 SV=2	NAVIPQYQALFSMDKCELNVTEDALK	1xCarbamidomethyl [C16]			46405.6	93847.9	170053						86930.5	172537				115079									87763.8	131420							86113.6		56770.6	Used
High	Master Protein	Q640M1	U3 small nucleolar RNA-associated protein 14 homolog A OS=Mus musculus OX=10090 GN=Utp14a PE=1 SV=1	8	52	0	636100	485780	811594	851027	1.29706e+06	1.48923e+06	1.06379e+06	451484	210086	586449	1.73333e+06	681308		364189	280616	45217.1	149970	330590	265466	244686	207019	264629	84192	287336	855715	913520	618752	688675	158386	270892	96498.4	414819	384166	140051	137217
	Confidence	Master Protein Accessions	Master Protein Descriptions	Sequence	Modifications	Abundance: WT_Tg_Nuc_1	Abundance: WT_Tg_Nuc_2	Abundance: WT_Tg_Nuc_3	Abundance: WT_Veh_Nuc_1	Abundance: WT_Veh_Nuc_2	Abundance: WT_Veh_Nuc_3	Abundance: DYT_Tg_Nuc_1	Abundance: DYT_Tg_Nuc_2	Abundance: DYT_Tg_Nuc_3	Abundance: DYT_Veh_Nuc_1	Abundance: DYT_Veh_Nuc_2	Abundance: DYT_Veh_Nuc_3	Abundance: WT_Tg_Cyto_1	Abundance: WT_Tg_Cyto_2	Abundance: WT_Tg_Cyto_3	Abundance: WT_Veh_Cyto_1	Abundance: WT_Veh_Cyto_2	Abundance: WT_Veh_Cyto_3	Abundance: DYT_Tg_Cyto_1	Abundance: DYT_Tg_Cyto_2	Abundance: DYT_Tg_Cyto_3	Abundance: DYT_Veh_Cyto_1	Abundance: DYT_Veh_Cyto_2	Abundance: DYT_Veh_Cyto_3	Abundance: QC_NucPool_1	Abundance: QC_NucPool_2	Abundance: QC_NucPool_3	Abundance: QC_NucPool_4	Abundance: QC_CytoPool_1	Abundance: QC_CytoPool_2	Abundance: QC_CytoPool_3	Abundance: QC_CytoPool_4	Abundance: QC_TotalPool_1	Abundance: QC_TotalPool_2	Abundance: QC_TotalPool_3	Usage for Quantification
	High	Q640M1	U3 small nucleolar RNA-associated protein 14 homolog A OS=Mus musculus OX=10090 GN=Utp14a PE=1 SV=1	TPSVTSLALPTTVEELEDEGARDQK		215703	82272.8	118034	106366	257660	169837	134962	81396.5	34727.4	148268	154083	106001													193948	160418	147969	90329.6					76422.2			Used
	High	Q640M1	U3 small nucleolar RNA-associated protein 14 homolog A OS=Mus musculus OX=10090 GN=Utp14a PE=1 SV=1	EAEQLVFPLEKEPSSFAPMEHVFR				83234.6	109374		111708	112850				148999	31146.6		164996	92442.9			210595	265466	86124.4		264629		114935	64183.1	71640.1		57694.6		124901		107804				Used
	High	Q640M1	U3 small nucleolar RNA-associated protein 14 homolog A OS=Mus musculus OX=10090 GN=Utp14a PE=1 SV=1	LALSDLLGPLKPSSSLAAVK		95146.9	63283.8	91727.9	122922	134985	138246	146326	64420.9	46776.6	101760	127772	135147				45217.1					43566.6				95766.2	62928.5	63571.1	66435.7					37266.8	32933.7	35637.3	Used
	High	Q640M1	U3 small nucleolar RNA-associated protein 14 homolog A OS=Mus musculus OX=10090 GN=Utp14a PE=1 SV=1	KVDPDAALEELEKMEK			54385.3	125992	155816	126568	187701	232616	47358.5			157315			199193	188174		149970	119995		158562	163452		84192	172401	175581	107246	108745	79081.9	158386	145990	96498.4	307015	222003	64179.8	101580	Used
	High	Q640M1	U3 small nucleolar RNA-associated protein 14 homolog A OS=Mus musculus OX=10090 GN=Utp14a PE=1 SV=1	TPLEQEVFNLLHK		92188.2	66878.4	118365	131558	165508	157701	145367		47371.5	98615.8	208502	19560.4													82082.8	132155	63741.3	53866.7					48473.6	42937.3		Used
	High	Q640M1	U3 small nucleolar RNA-associated protein 14 homolog A OS=Mus musculus OX=10090 GN=Utp14a PE=1 SV=1	EAFAGDDVIKEFLK		60696.8	66325.9	80646.7	87305.5	134073	97453.3	98279.8			26122.2	110248	61150.8													79987.5	75952.4	65218.6	71471.7								Used
	High	Q640M1	U3 small nucleolar RNA-associated protein 14 homolog A OS=Mus musculus OX=10090 GN=Utp14a PE=1 SV=1	AVDLVWEEEPAPEEDEPLLLQRPER		55950.9				235576	320036		161559	81210.3	78747.4	469203	220297														133628		119617								Used
	High	Q640M1	U3 small nucleolar RNA-associated protein 14 homolog A OS=Mus musculus OX=10090 GN=Utp14a PE=1 SV=1	QAMQEQLAK		116414	152634	193593	137686	242691	306545	193385	96749.1		132936	357212	108005													164167	169553	169507	150178								Used
High	Master Protein	Q6ZQK5	Arf-GAP with coiled-coil, ANK repeat and PH domain-containing protein 2 OS=Mus musculus OX=10090 GN=Acap2 PE=1 SV=2	8	83	0		77744.6	557304	257917	502892	654369	40822.4	116226	149229		674846	154634	2.66861e+06	3.15994e+06	3.04711e+06	3.0227e+06	4.82028e+06	3.52118e+06	2.12712e+06	3.51488e+06	4.69035e+06	2.64534e+06	4.26134e+06	3.73827e+06	330551	343508		72333.7	3.51924e+06	3.8535e+06	3.82975e+06	3.22973e+06	1.87521e+06	1.29515e+06	1.20821e+06
	Confidence	Master Protein Accessions	Master Protein Descriptions	Sequence	Modifications	Abundance: WT_Tg_Nuc_1	Abundance: WT_Tg_Nuc_2	Abundance: WT_Tg_Nuc_3	Abundance: WT_Veh_Nuc_1	Abundance: WT_Veh_Nuc_2	Abundance: WT_Veh_Nuc_3	Abundance: DYT_Tg_Nuc_1	Abundance: DYT_Tg_Nuc_2	Abundance: DYT_Tg_Nuc_3	Abundance: DYT_Veh_Nuc_1	Abundance: DYT_Veh_Nuc_2	Abundance: DYT_Veh_Nuc_3	Abundance: WT_Tg_Cyto_1	Abundance: WT_Tg_Cyto_2	Abundance: WT_Tg_Cyto_3	Abundance: WT_Veh_Cyto_1	Abundance: WT_Veh_Cyto_2	Abundance: WT_Veh_Cyto_3	Abundance: DYT_Tg_Cyto_1	Abundance: DYT_Tg_Cyto_2	Abundance: DYT_Tg_Cyto_3	Abundance: DYT_Veh_Cyto_1	Abundance: DYT_Veh_Cyto_2	Abundance: DYT_Veh_Cyto_3	Abundance: QC_NucPool_1	Abundance: QC_NucPool_2	Abundance: QC_NucPool_3	Abundance: QC_NucPool_4	Abundance: QC_CytoPool_1	Abundance: QC_CytoPool_2	Abundance: QC_CytoPool_3	Abundance: QC_CytoPool_4	Abundance: QC_TotalPool_1	Abundance: QC_TotalPool_2	Abundance: QC_TotalPool_3	Usage for Quantification
	High	Q6ZQK5	Arf-GAP with coiled-coil, ANK repeat and PH domain-containing protein 2 OS=Mus musculus OX=10090 GN=Acap2 PE=1 SV=2	SCMLQADSEK	1xCarbamidomethyl [C2]													262673	366072	225927	226411	310718	299444	171340	352048	383361	265695	518333	390734					330667	319865	411279	287029	181481	172767	180085	Used
	High	Q6ZQK5	Arf-GAP with coiled-coil, ANK repeat and PH domain-containing protein 2 OS=Mus musculus OX=10090 GN=Acap2 PE=1 SV=2	WFSIQNNQLVYQK			77744.6	377536	257917	502892	654369	40822.4	46277			674846	154634		320150		471840	322554	261072		254402	614695		308885		95248	211123		72333.7	290002	258842	222775	368868	297170			Used
	High	Q6ZQK5	Arf-GAP with coiled-coil, ANK repeat and PH domain-containing protein 2 OS=Mus musculus OX=10090 GN=Acap2 PE=1 SV=2	AALEEVEGDVAELELKLDK																																					Not Used
	High	Q6ZQK5	Arf-GAP with coiled-coil, ANK repeat and PH domain-containing protein 2 OS=Mus musculus OX=10090 GN=Acap2 PE=1 SV=2	VSEEKENALVK														1.57128e+06	1.07865e+06	1.6847e+06	1.46865e+06	2.51223e+06	2.10586e+06	1.24174e+06	1907100	1.84355e+06	1.39141e+06	2.07546e+06	1.70994e+06					1.82822e+06	1.76601e+06	1.96189e+06	1.80754e+06	863083	828103	645488	Used
	High	Q6ZQK5	Arf-GAP with coiled-coil, ANK repeat and PH domain-containing protein 2 OS=Mus musculus OX=10090 GN=Acap2 PE=1 SV=2	SSPSTGSLDSGNESKEK														238041	262592	292566	191004	282849	311345	164902	241374	319896	220566	246946	248394					295207	311792	221253	277714	168968	106432	167469	Used
	High	Q6ZQK5	Arf-GAP with coiled-coil, ANK repeat and PH domain-containing protein 2 OS=Mus musculus OX=10090 GN=Acap2 PE=1 SV=2	SLTLDTWEPELLK														424226	520667	467292	414305	565457	543454	303597	540149	748750	302037	493443	578515					418333	407068	452256	488575	261578	187844	215170	Used
	High	Q6ZQK5	Arf-GAP with coiled-coil, ANK repeat and PH domain-containing protein 2 OS=Mus musculus OX=10090 GN=Acap2 PE=1 SV=2	SCMLQADSEKLR	1xCarbamidomethyl [C2]													172395	259644			367265			219812	298322	190219	252157	381941						339860	178507		102927			Used
	High	Q6ZQK5	Arf-GAP with coiled-coil, ANK repeat and PH domain-containing protein 2 OS=Mus musculus OX=10090 GN=Acap2 PE=1 SV=2	FCFEVVSPTK	1xCarbamidomethyl [C2]			179769					69948.6	149229					352168	376627	250489	459216		245545		481780	275409	366112	428746	235303	132385			356811	450063	381789					Used
High	Master Protein	Q6DFX2	Anthrax toxin receptor 2 OS=Mus musculus OX=10090 GN=Antxr2 PE=1 SV=1	8	55	1	130717	1.10596e+06	1.44318e+06	645325	2.29541e+06	3.48848e+06	544994	1.0508e+06	798755	870906	2.14986e+06	2.40409e+06	1.50819e+06		382948	1.69537e+06	178798	266696	882253	288515	985199	694585	155696	578038	1.48838e+06	1.49527e+06	1.54728e+06	1.23747e+06	219443	445609	681906	596066	1.01702e+06	790595	926994
	Confidence	Master Protein Accessions	Master Protein Descriptions	Sequence	Modifications	Abundance: WT_Tg_Nuc_1	Abundance: WT_Tg_Nuc_2	Abundance: WT_Tg_Nuc_3	Abundance: WT_Veh_Nuc_1	Abundance: WT_Veh_Nuc_2	Abundance: WT_Veh_Nuc_3	Abundance: DYT_Tg_Nuc_1	Abundance: DYT_Tg_Nuc_2	Abundance: DYT_Tg_Nuc_3	Abundance: DYT_Veh_Nuc_1	Abundance: DYT_Veh_Nuc_2	Abundance: DYT_Veh_Nuc_3	Abundance: WT_Tg_Cyto_1	Abundance: WT_Tg_Cyto_2	Abundance: WT_Tg_Cyto_3	Abundance: WT_Veh_Cyto_1	Abundance: WT_Veh_Cyto_2	Abundance: WT_Veh_Cyto_3	Abundance: DYT_Tg_Cyto_1	Abundance: DYT_Tg_Cyto_2	Abundance: DYT_Tg_Cyto_3	Abundance: DYT_Veh_Cyto_1	Abundance: DYT_Veh_Cyto_2	Abundance: DYT_Veh_Cyto_3	Abundance: QC_NucPool_1	Abundance: QC_NucPool_2	Abundance: QC_NucPool_3	Abundance: QC_NucPool_4	Abundance: QC_CytoPool_1	Abundance: QC_CytoPool_2	Abundance: QC_CytoPool_3	Abundance: QC_CytoPool_4	Abundance: QC_TotalPool_1	Abundance: QC_TotalPool_2	Abundance: QC_TotalPool_3	Usage for Quantification
	High	Q6DFX2	Anthrax toxin receptor 2 OS=Mus musculus OX=10090 GN=Antxr2 PE=1 SV=1	LDALWALIMK				41243.8	65615.4	70013	103086					50752.5	39760.4	109081			88295.1			65486.1		49372.5	30035.1										23145.5				Used
	High	Q6DFX2	Anthrax toxin receptor 2 OS=Mus musculus OX=10090 GN=Antxr2 PE=1 SV=1	FQVVLTGR			162627	266103	190047	415699	440124	129204	101979	111536		262511	362091	436119		167655	300692	178798	266696	283306	159505	218338	147225	155696	390718	231457	201976	215436	145911		227052	278568	376259	247863	133555	243469	Used
	High	Q6DFX2	Anthrax toxin receptor 2 OS=Mus musculus OX=10090 GN=Antxr2 PE=1 SV=1	AVKPVGETYIHEGLK			199814	270677			622350		194308	168729	201320	375318	525168	306624			338177			170433			266321			395704	345414	360406	275463								Used
	High	Q6DFX2	Anthrax toxin receptor 2 OS=Mus musculus OX=10090 GN=Antxr2 PE=1 SV=1	VVIKDPPPPPSAPMEEEEEDPLPNKK																																					Not Used
	High	Q6DFX2	Anthrax toxin receptor 2 OS=Mus musculus OX=10090 GN=Antxr2 PE=1 SV=1	ASSIIIALTDGKLDGLVPSYAENEAKK																																					Not Used
	High	Q6DFX2	Anthrax toxin receptor 2 OS=Mus musculus OX=10090 GN=Antxr2 PE=1 SV=1	LANEQIQNAGGLK			319058	397388	236212	766964	1.11684e+06	235991	313275	250831	397549	685671	698378	415380		215292	351788			186926	129010	273732	251004		187320	370483	461397	400257	421824	219443	218557	226290	196661	396256	321519	305216	Used
	High	Q6DFX2	Anthrax toxin receptor 2 OS=Mus musculus OX=10090 GN=Antxr2 PE=1 SV=1	ASSIIIALTDGKLDGLVPSYAENEAK		33036.1	63508.3	70633.6		113273	71687.4		19653.2			52881.7	129418													35551.1		26333.2									Used
	High	Q6DFX2	Anthrax toxin receptor 2 OS=Mus musculus OX=10090 GN=Antxr2 PE=1 SV=1	IADSKDQVFPVK			186365	155826		563061	666289		223208	153427		391439	419139	240987			406574			176102		443757				277620	210247	243295	196606			177048		173546	184140	180724	Used
	High	Q6DFX2; Q9CZ52	Anthrax toxin receptor 2 OS=Mus musculus OX=10090 GN=Antxr2 PE=1 SV=1 Anthrax toxin receptor 1 OS=Mus musculus OX=10090 GN=Antxr1 PE=1 SV=2	WPTVDASYYGGR		97680.6	174588	241311	153450	366403	468098	179799	198374	114231	272038	331282	230137				209843									177566	276232	301558	197666					199356	151381	197585	Used
High	Master Protein	Q9CQ22	Ragulator complex protein LAMTOR1 OS=Mus musculus OX=10090 GN=Lamtor1 PE=1 SV=1	8	218	0	7178682	5.27684e+06	4.21743e+06	9.17816e+06	9.27423e+06	1.02661e+07	7.13945e+06	3.21371e+06	2.87922e+06	7.59772e+06	6.57401e+06	2.73503e+06	828444	550292	1.09974e+06	1.16019e+06	1.01328e+06	760158	1.01825e+06	785676	1.59141e+06	300543	709762	995947	7.14682e+06	6.43387e+06	6.17241e+06	5.45346e+06	619663	436656	738449	560792	2.58178e+06	2.30536e+06	2.20341e+06
	Confidence	Master Protein Accessions	Master Protein Descriptions	Sequence	Modifications	Abundance: WT_Tg_Nuc_1	Abundance: WT_Tg_Nuc_2	Abundance: WT_Tg_Nuc_3	Abundance: WT_Veh_Nuc_1	Abundance: WT_Veh_Nuc_2	Abundance: WT_Veh_Nuc_3	Abundance: DYT_Tg_Nuc_1	Abundance: DYT_Tg_Nuc_2	Abundance: DYT_Tg_Nuc_3	Abundance: DYT_Veh_Nuc_1	Abundance: DYT_Veh_Nuc_2	Abundance: DYT_Veh_Nuc_3	Abundance: WT_Tg_Cyto_1	Abundance: WT_Tg_Cyto_2	Abundance: WT_Tg_Cyto_3	Abundance: WT_Veh_Cyto_1	Abundance: WT_Veh_Cyto_2	Abundance: WT_Veh_Cyto_3	Abundance: DYT_Tg_Cyto_1	Abundance: DYT_Tg_Cyto_2	Abundance: DYT_Tg_Cyto_3	Abundance: DYT_Veh_Cyto_1	Abundance: DYT_Veh_Cyto_2	Abundance: DYT_Veh_Cyto_3	Abundance: QC_NucPool_1	Abundance: QC_NucPool_2	Abundance: QC_NucPool_3	Abundance: QC_NucPool_4	Abundance: QC_CytoPool_1	Abundance: QC_CytoPool_2	Abundance: QC_CytoPool_3	Abundance: QC_CytoPool_4	Abundance: QC_TotalPool_1	Abundance: QC_TotalPool_2	Abundance: QC_TotalPool_3	Usage for Quantification
	High	Q9CQ22	Ragulator complex protein LAMTOR1 OS=Mus musculus OX=10090 GN=Lamtor1 PE=1 SV=1	ALNGAEPNYHSLPSAR	1xDeamidated [N]	809709	726493	326859	994962	1.19552e+06	1.04143e+06	777951	420801	365476	1.01959e+06	352298	192045			189259	232764	326070	118101	250048	250546	220186	172305	254637	185861	800633	687567	872404	787067						142750		Used
	High	Q9CQ22	Ragulator complex protein LAMTOR1 OS=Mus musculus OX=10090 GN=Lamtor1 PE=1 SV=1	KLPPLPSLTSQPHQVLASEPIPFSDLQQVSR	1xDeamidated [Q11]		297311																	268065																	Used
	High	Q9CQ22	Ragulator complex protein LAMTOR1 OS=Mus musculus OX=10090 GN=Lamtor1 PE=1 SV=1	LPPLPSLTSQPHQVLASEPIPFSDLQQVSR	1xDeamidated [Q]																																				Not Used
	High	Q9CQ22	Ragulator complex protein LAMTOR1 OS=Mus musculus OX=10090 GN=Lamtor1 PE=1 SV=1	ALNGAEPNYHSLPSAR		590082	410721	381596	772680	695843	838713	638891	371248	297103	780773	494895	373595													594675	504595	571378	417072								Used
	High	Q9CQ22	Ragulator complex protein LAMTOR1 OS=Mus musculus OX=10090 GN=Lamtor1 PE=1 SV=1	LLLDPSSTPTK		494655	305601	243617	425676	498062	536378	436606	243941	159063	435914	352194	161291													425590	445352	395943	322530					214148		196932	Used
	High	Q9CQ22	Ragulator complex protein LAMTOR1 OS=Mus musculus OX=10090 GN=Lamtor1 PE=1 SV=1	TDEQALLSSILAK		1.71e+06	1.3897e+06	882670	2.16287e+06	1.90486e+06	2.13695e+06	1.90321e+06	707195	698861	1.95866e+06	1.42642e+06	643823	511498	550292	591822	659147	687213	642058	318048	535129	796397	128238	455125	571533	1.7281e+06	1.41147e+06	1.39226e+06	1.25488e+06	426227	436656	438549	478985	1.05812e+06	800450	897720	Used
	High	Q9CQ22	Ragulator complex protein LAMTOR1 OS=Mus musculus OX=10090 GN=Lamtor1 PE=1 SV=1	IAAYAYSALSQIR		478212	268390	300798	533251	882790	839768	439210	264852	262813	577728	536489	255653			93497.5						146027			238553	543803	511105	450319	412651			140488		201438	314067	259024	Used
	High	Q9CQ22	Ragulator complex protein LAMTOR1 OS=Mus musculus OX=10090 GN=Lamtor1 PE=1 SV=1	KLPPLPSLTSQPHQVLASEPIPFSDLQQVSR		502599	151600	397435	1.55891e+06	1.38316e+06	1.41987e+06	506399	80972.8	144083	435982	1.06742e+06	271963	316946		129273	205650					253615				630297	725735	496546	465816	104685		93866.4		312568	141861	210673	Used
	High	Q9CQ22	Ragulator complex protein LAMTOR1 OS=Mus musculus OX=10090 GN=Lamtor1 PE=1 SV=1	TASNIIDVSAADSQGMEQHEYMDR		603932	366430	407127	539038	724512	855827	487287	433005	287328	378908	753743	328015													707388	600321	446367	494084						242397		Used
	High	Q9CQ22	Ragulator complex protein LAMTOR1 OS=Mus musculus OX=10090 GN=Lamtor1 PE=1 SV=1	KLLLDPSSTPTK		1.68095e+06	1.13282e+06	1.09392e+06	1.70526e+06	1.61844e+06	2.17363e+06	1590625	624543	636158	1.64535e+06	1.30677e+06	442987			95889.1				106257		175182				1.5672e+06	1.35759e+06	1367368	1.11495e+06	88750.7			81807.1	767054	663832	639064	Used
	High	Q9CQ22	Ragulator complex protein LAMTOR1 OS=Mus musculus OX=10090 GN=Lamtor1 PE=1 SV=1	LPPLPSLTSQPHQVLASEPIPFSDLQQVSR		308537	227770	183406	485505	371048	423546	359269	67154.8	28336.4	364822	283773	65661.3				62632.1			75830.2						149137	190139	179826	184408			65545.5		28446.3			Used
High	Master Protein	Q923B1	Lariat debranching enzyme OS=Mus musculus OX=10090 GN=Dbr1 PE=1 SV=2	8	146	0	447329	721687	270373	552085	600729	494033	420304	318026	22086	221483	1.17164e+06	416184	3.96297e+06	2.99003e+06	2.15678e+06	3.65702e+06	2.94276e+06	1.93648e+06	3.58337e+06	2.71143e+06	3.87314e+06	3.26308e+06	2.25831e+06	2.88945e+06	258770	718044	671377	398769	2.94522e+06	3.04253e+06	3.29463e+06	2.74777e+06	1.73983e+06	2.06324e+06	1.56798e+06
	Confidence	Master Protein Accessions	Master Protein Descriptions	Sequence	Modifications	Abundance: WT_Tg_Nuc_1	Abundance: WT_Tg_Nuc_2	Abundance: WT_Tg_Nuc_3	Abundance: WT_Veh_Nuc_1	Abundance: WT_Veh_Nuc_2	Abundance: WT_Veh_Nuc_3	Abundance: DYT_Tg_Nuc_1	Abundance: DYT_Tg_Nuc_2	Abundance: DYT_Tg_Nuc_3	Abundance: DYT_Veh_Nuc_1	Abundance: DYT_Veh_Nuc_2	Abundance: DYT_Veh_Nuc_3	Abundance: WT_Tg_Cyto_1	Abundance: WT_Tg_Cyto_2	Abundance: WT_Tg_Cyto_3	Abundance: WT_Veh_Cyto_1	Abundance: WT_Veh_Cyto_2	Abundance: WT_Veh_Cyto_3	Abundance: DYT_Tg_Cyto_1	Abundance: DYT_Tg_Cyto_2	Abundance: DYT_Tg_Cyto_3	Abundance: DYT_Veh_Cyto_1	Abundance: DYT_Veh_Cyto_2	Abundance: DYT_Veh_Cyto_3	Abundance: QC_NucPool_1	Abundance: QC_NucPool_2	Abundance: QC_NucPool_3	Abundance: QC_NucPool_4	Abundance: QC_CytoPool_1	Abundance: QC_CytoPool_2	Abundance: QC_CytoPool_3	Abundance: QC_CytoPool_4	Abundance: QC_TotalPool_1	Abundance: QC_TotalPool_2	Abundance: QC_TotalPool_3	Usage for Quantification
	High	Q923B1	Lariat debranching enzyme OS=Mus musculus OX=10090 GN=Dbr1 PE=1 SV=2	ATDDLINVTGGLWNMPEDNGLHTR			70163.2		86185.8	153396	92333.9	44228.6	62775.1			242494	66334.5	614052	497383	302523	627108	420765	325629	657988	514553	833866	559190	425481	477196	94602.5	92894.6	70003.7	50331.4	411473	436848	605365	505961	289918	214325	186739	Used
	High	Q923B1	Lariat debranching enzyme OS=Mus musculus OX=10090 GN=Dbr1 PE=1 SV=2	FAALMQHQATDKDQAGKETK		196668			204638				53928.2				117504	858705	690200	612325	529920	553890	422396	564095	540218	782258	699111	372269	586651					401865	814386	611049	517081	266062	543972	208594	Used
	High	Q923B1	Lariat debranching enzyme OS=Mus musculus OX=10090 GN=Dbr1 PE=1 SV=2	QLKQPVHIFLSHDWPR																																					Not Used
	High	Q923B1	Lariat debranching enzyme OS=Mus musculus OX=10090 GN=Dbr1 PE=1 SV=2	ATDDLINVTGGLWNMPEDNGLHTR	1xDeamidated [N]													222062	150170	123930	140373	132247	85295.1	162155	187268	217508	99580.3	103708	146400					125341	104388	97939.9	123350	111609	76771.9		Used
	High	Q923B1	Lariat debranching enzyme OS=Mus musculus OX=10090 GN=Dbr1 PE=1 SV=2	IGGISGIFK			166435	168468	135787	228576		57598.1	94914.3		116030	453555	80049.2	920904	623855	476741	897019	761996	497329	908621	531247	810503	755460	630964	657538	164167	159412	166596	149475	713904	716132	847537	562672	519886	511720	439760	Used
	High	Q923B1	Lariat debranching enzyme OS=Mus musculus OX=10090 GN=Dbr1 PE=1 SV=2	WDYSATEETMKEVMEK			69580				61152.1					182320	60394.8	523508	359106	359612	637395	389582	288688	510375	368544	519288	433696	347536	431780		98459.2	91564.8	93662.7	484217	370962	545889	505031	285642	190740	293969	Used
	High	Q923B1	Lariat debranching enzyme OS=Mus musculus OX=10090 GN=Dbr1 PE=1 SV=2	VAVAGCCHGELDKIYETLALAER	2xCarbamidomethyl [C6; C7]																																				Not Used
	High	Q923B1	Lariat debranching enzyme OS=Mus musculus OX=10090 GN=Dbr1 PE=1 SV=2	LSDEHEPEQR		250661	415509	101904	125475	218757	340547	318477	106409	22086	105454	293274	91901.3	823735	669321	281644	825206	684282	317140	780135	569603	709717	716043	378347	589888		367278	343212	105300	808422	599819	586849	533674	266707	525714	438917	Used
	High	Q923B1	Lariat debranching enzyme OS=Mus musculus OX=10090 GN=Dbr1 PE=1 SV=2	VPCNFTMTAACYDPSKPQTQVK	2xCarbamidomethyl [C3; C11]																																				Not Used
High	Master Protein	Q06180	Tyrosine-protein phosphatase non-receptor type 2 OS=Mus musculus OX=10090 GN=Ptpn2 PE=1 SV=2	8	111	0	697844	747321	1.31115e+06	1.22834e+06	1.8915e+06	1.06459e+06	681146	432823	361432	457936	888931	428027	6.02453e+06	7.37151e+06	5.58121e+06	6.22412e+06	8.2267e+06	6.91821e+06	6.12073e+06	7.78052e+06	9.04231e+06	6.47932e+06	7.03062e+06	7.87918e+06	682409	1.0416e+06	872841	816711	5.88403e+06	6.43724e+06	6.584e+06	6.8611e+06	4.3673e+06	4.02091e+06	3.80024e+06
	Confidence	Master Protein Accessions	Master Protein Descriptions	Sequence	Modifications	Abundance: WT_Tg_Nuc_1	Abundance: WT_Tg_Nuc_2	Abundance: WT_Tg_Nuc_3	Abundance: WT_Veh_Nuc_1	Abundance: WT_Veh_Nuc_2	Abundance: WT_Veh_Nuc_3	Abundance: DYT_Tg_Nuc_1	Abundance: DYT_Tg_Nuc_2	Abundance: DYT_Tg_Nuc_3	Abundance: DYT_Veh_Nuc_1	Abundance: DYT_Veh_Nuc_2	Abundance: DYT_Veh_Nuc_3	Abundance: WT_Tg_Cyto_1	Abundance: WT_Tg_Cyto_2	Abundance: WT_Tg_Cyto_3	Abundance: WT_Veh_Cyto_1	Abundance: WT_Veh_Cyto_2	Abundance: WT_Veh_Cyto_3	Abundance: DYT_Tg_Cyto_1	Abundance: DYT_Tg_Cyto_2	Abundance: DYT_Tg_Cyto_3	Abundance: DYT_Veh_Cyto_1	Abundance: DYT_Veh_Cyto_2	Abundance: DYT_Veh_Cyto_3	Abundance: QC_NucPool_1	Abundance: QC_NucPool_2	Abundance: QC_NucPool_3	Abundance: QC_NucPool_4	Abundance: QC_CytoPool_1	Abundance: QC_CytoPool_2	Abundance: QC_CytoPool_3	Abundance: QC_CytoPool_4	Abundance: QC_TotalPool_1	Abundance: QC_TotalPool_2	Abundance: QC_TotalPool_3	Usage for Quantification
	High	Q06180	Tyrosine-protein phosphatase non-receptor type 2 OS=Mus musculus OX=10090 GN=Ptpn2 PE=1 SV=2	MGLIQTPDQLR		321537	232810	535762	782882	823183	504670	313728			193483			1.28887e+06	1.10891e+06	1060103	1.42287e+06	1.5098e+06	1.16384e+06	1.19929e+06	1370588	1.31341e+06	1.39948e+06	1.29654e+06	1.14621e+06		402425	347324	324554	1.31076e+06	1.21589e+06	1.40861e+06	1.34133e+06	1.1164e+06	988904	874047	Used
	High	Q06180	Tyrosine-protein phosphatase non-receptor type 2 OS=Mus musculus OX=10090 GN=Ptpn2 PE=1 SV=2	EFEELDAQCR	1xCarbamidomethyl [C9]													279122				177433	180250			265505	255919	284716							288179		222851				Used
	High	Q06180	Tyrosine-protein phosphatase non-receptor type 2 OS=Mus musculus OX=10090 GN=Ptpn2 PE=1 SV=2	SYYTVHLLQLENINTGETR		201004	119264	306796	283631	489987	278372	171133	180315	244755	130293	289614	198899	570616	702287	587538	385156	721602	569844	230820	626901	527951	666005	691628	573342	237046	284660	223662	206992	722221	596802	507152	1.19217e+06	488933	455958	594533	Used
	High	Q06180	Tyrosine-protein phosphatase non-receptor type 2 OS=Mus musculus OX=10090 GN=Ptpn2 PE=1 SV=2	IGSEDEKLTGLPSK														620274	424745	418908	728017	172704	305547	616959	583193	747061	412692	177983	295973	102009				465060	597139	498391	573500	387665	186938	294041	Used
	High	Q06180	Tyrosine-protein phosphatase non-receptor type 2 OS=Mus musculus OX=10090 GN=Ptpn2 PE=1 SV=2	ESGCLTPDHGPAVIHCSAGIGR	2xCarbamidomethyl [C4; C16]														288646		194985	454827	411408	150220	441705	425126	704532	605304	612690							347391	308766				Used
	High	Q06180	Tyrosine-protein phosphatase non-receptor type 2 OS=Mus musculus OX=10090 GN=Ptpn2 PE=1 SV=2	WQPLYLEIR		40311.7		53943.9		176479						124059		726169	846190	668825		769686		914746		803492			702197	43831.8								583892	414608	386042	Used
	High	Q06180	Tyrosine-protein phosphatase non-receptor type 2 OS=Mus musculus OX=10090 GN=Ptpn2 PE=1 SV=2	LLSEDVK		134992	395247	414645	161823	401853	281545	196284	252508	116677	134160	475257	229128	1912858	3.32728e+06	2.5105e+06	2734285	3.68118e+06	3.6644e+06	2.36971e+06	4.16186e+06	4.35348e+06	2.25094e+06	3.39616e+06	3.96736e+06	299522	354510	301855	285165	2.70392e+06	3.18133e+06	3.09356e+06	2589987	1.39231e+06	1.63758e+06	1.34187e+06	Used
	High	Q06180	Tyrosine-protein phosphatase non-receptor type 2 OS=Mus musculus OX=10090 GN=Ptpn2 PE=1 SV=2	FSYMAIIEGAK														626622	673445	335340	758802	739473	622920	638987	596279	606287	789745	578290	581418					682067	557901	728894	632497	398101	336922	309702	Used
High	Master Protein	Q9EP82	tRNA (guanine-N(7)-)-methyltransferase non-catalytic subunit WDR4 OS=Mus musculus OX=10090 GN=Wdr4 PE=1 SV=2	8	40	0		461571	476927	203568	571667	299272	317871	583699	589401	128697	552320	1.01715e+06	3.6855e+06	1.61612e+06	671111	3.56159e+06	1.58457e+06	695865	4.28255e+06	2.07994e+06	1.94637e+06	4.43077e+06	1.68614e+06	1.49742e+06	399780	472610	356561	418006	2.36013e+06	2.19115e+06	2.28126e+06	2.46623e+06	1.47856e+06	1.60437e+06	1.3188e+06
	Confidence	Master Protein Accessions	Master Protein Descriptions	Sequence	Modifications	Abundance: WT_Tg_Nuc_1	Abundance: WT_Tg_Nuc_2	Abundance: WT_Tg_Nuc_3	Abundance: WT_Veh_Nuc_1	Abundance: WT_Veh_Nuc_2	Abundance: WT_Veh_Nuc_3	Abundance: DYT_Tg_Nuc_1	Abundance: DYT_Tg_Nuc_2	Abundance: DYT_Tg_Nuc_3	Abundance: DYT_Veh_Nuc_1	Abundance: DYT_Veh_Nuc_2	Abundance: DYT_Veh_Nuc_3	Abundance: WT_Tg_Cyto_1	Abundance: WT_Tg_Cyto_2	Abundance: WT_Tg_Cyto_3	Abundance: WT_Veh_Cyto_1	Abundance: WT_Veh_Cyto_2	Abundance: WT_Veh_Cyto_3	Abundance: DYT_Tg_Cyto_1	Abundance: DYT_Tg_Cyto_2	Abundance: DYT_Tg_Cyto_3	Abundance: DYT_Veh_Cyto_1	Abundance: DYT_Veh_Cyto_2	Abundance: DYT_Veh_Cyto_3	Abundance: QC_NucPool_1	Abundance: QC_NucPool_2	Abundance: QC_NucPool_3	Abundance: QC_NucPool_4	Abundance: QC_CytoPool_1	Abundance: QC_CytoPool_2	Abundance: QC_CytoPool_3	Abundance: QC_CytoPool_4	Abundance: QC_TotalPool_1	Abundance: QC_TotalPool_2	Abundance: QC_TotalPool_3	Usage for Quantification
	High	Q9EP82	tRNA (guanine-N(7)-)-methyltransferase non-catalytic subunit WDR4 OS=Mus musculus OX=10090 GN=Wdr4 PE=1 SV=2	VWDVVFEEAR						71855.4								490305	351569	271085	496459	367383	242243	552567	310864	370053	514672	419870	318613					431039	312117	357303	346318	291978	256558	237237	Used
	High	Q9EP82	tRNA (guanine-N(7)-)-methyltransferase non-catalytic subunit WDR4 OS=Mus musculus OX=10090 GN=Wdr4 PE=1 SV=2	DAPLVLWRPVGGEWQAAPDGAVSPR														443218	373086	108011	487423	161252	158925	457747	224788	306026	620366	313891	172870					333212	316558	300543	339493	351620	262224		Used
	High	Q9EP82	tRNA (guanine-N(7)-)-methyltransferase non-catalytic subunit WDR4 OS=Mus musculus OX=10090 GN=Wdr4 PE=1 SV=2	ILVVPSHPELLLSSSGDGTLR			39897.5					100181				74625.2		420749	234830	139346	604010	230592	117975	683200	333911	314654	617735	257134	302717					303741	377723	422205	361244	210280	188845	187255	Used
	High	Q9EP82	tRNA (guanine-N(7)-)-methyltransferase non-catalytic subunit WDR4 OS=Mus musculus OX=10090 GN=Wdr4 PE=1 SV=2	GLWVLQDCR	1xCarbamidomethyl [C8]													368390	170341	152669	424660	289641	176721	453309	221482	202851	522964	153627	241787					291459	279573	274613	312754		203841	147557	Used
	High	Q9EP82	tRNA (guanine-N(7)-)-methyltransferase non-catalytic subunit WDR4 OS=Mus musculus OX=10090 GN=Wdr4 PE=1 SV=2	YFALTDDSKR					68803			110490						402716			464608	358802		580926	211081	110093	505633	206415	277390						202348	295361	361931			177862	Used
	High	Q9EP82	tRNA (guanine-N(7)-)-methyltransferase non-catalytic subunit WDR4 OS=Mus musculus OX=10090 GN=Wdr4 PE=1 SV=2	QLQCCDLAGLQEPGEQPGHK	2xCarbamidomethyl [C4; C5]													522438			505163	176900		503964	264831	288294	527682	172067						324219	335160		373334	200493	186663		Used
	High	Q9EP82	tRNA (guanine-N(7)-)-methyltransferase non-catalytic subunit WDR4 OS=Mus musculus OX=10090 GN=Wdr4 PE=1 SV=2	ATFDNMTSYLK			421674	356323	134765	499811	299272		583699	532016	57622.6	477694	821668	711078	365236		579268			654498	292039	354396	702618		184046	399780	348497	356561	418006	399102	367676	410012	371152	424184	299939	339293	Used
	High	Q9EP82	tRNA (guanine-N(7)-)-methyltransferase non-catalytic subunit WDR4 OS=Mus musculus OX=10090 GN=Wdr4 PE=1 SV=2	ATPEDKGEDGQPADTGSDSILASTFSK				120604				107200		57385.2	71074.8		195484	326607	121057					396338	220940		419104	163135			124113			277360		221222			206297	229595	Used
High	Master Protein	Q9D1G1	Ras-related protein Rab-1B OS=Mus musculus OX=10090 GN=Rab1b PE=1 SV=1	8	663	0	477401	1.35178e+06	1.2155e+06	2.97615e+06	4.07145e+06	1.94177e+06	1.14858e+06	664188	445882	1.18138e+06	4.39041e+06	837985	1.63293e+07	8.53327e+06	8.2111e+06	1.58814e+07	9.72366e+06	8793519	1.24599e+07	8.43187e+06	1.10952e+07	1.20985e+07	5.36244e+06	7.78798e+06	1.69728e+06	1.93431e+06	1.66125e+06	1.54044e+06	9.85921e+06	1.02608e+07	9.86437e+06	9.97103e+06	6.1829e+06	5.37452e+06	5.52648e+06
	Confidence	Master Protein Accessions	Master Protein Descriptions	Sequence	Modifications	Abundance: WT_Tg_Nuc_1	Abundance: WT_Tg_Nuc_2	Abundance: WT_Tg_Nuc_3	Abundance: WT_Veh_Nuc_1	Abundance: WT_Veh_Nuc_2	Abundance: WT_Veh_Nuc_3	Abundance: DYT_Tg_Nuc_1	Abundance: DYT_Tg_Nuc_2	Abundance: DYT_Tg_Nuc_3	Abundance: DYT_Veh_Nuc_1	Abundance: DYT_Veh_Nuc_2	Abundance: DYT_Veh_Nuc_3	Abundance: WT_Tg_Cyto_1	Abundance: WT_Tg_Cyto_2	Abundance: WT_Tg_Cyto_3	Abundance: WT_Veh_Cyto_1	Abundance: WT_Veh_Cyto_2	Abundance: WT_Veh_Cyto_3	Abundance: DYT_Tg_Cyto_1	Abundance: DYT_Tg_Cyto_2	Abundance: DYT_Tg_Cyto_3	Abundance: DYT_Veh_Cyto_1	Abundance: DYT_Veh_Cyto_2	Abundance: DYT_Veh_Cyto_3	Abundance: QC_NucPool_1	Abundance: QC_NucPool_2	Abundance: QC_NucPool_3	Abundance: QC_NucPool_4	Abundance: QC_CytoPool_1	Abundance: QC_CytoPool_2	Abundance: QC_CytoPool_3	Abundance: QC_CytoPool_4	Abundance: QC_TotalPool_1	Abundance: QC_TotalPool_2	Abundance: QC_TotalPool_3	Usage for Quantification
	High	P61027; P62821; Q9DD03; Q9D1G1; P61028; P55258; Q6PHN9	Ras-related protein Rab-10 OS=Mus musculus OX=10090 GN=Rab10 PE=1 SV=1 Ras-related protein Rab-1A OS=Mus musculus OX=10090 GN=Rab1A PE=1 SV=3 Ras-related protein Rab-13 OS=Mus musculus OX=10090 GN=Rab13 PE=1 SV=1 Ras-related protein Rab-1B OS=Mus musculus OX=10090 GN=Rab1b PE=1 SV=1 Ras-related protein Rab-8B OS=Mus musculus OX=10090 GN=Rab8b PE=1 SV=1 Ras-related protein Rab-8A OS=Mus musculus OX=10090 GN=Rab8a PE=1 SV=2 Ras-related protein Rab-35 OS=Mus musculus OX=10090 GN=Rab35 PE=1 SV=1	LLIIGDSGVGK		4.35676e+06	1.14384e+07	1.02839e+07	1.06909e+07	3.48155e+07	1.08874e+07	5.06803e+06	1.25724e+07	1.73169e+06	8.46406e+06	2.92273e+07	4.8992e+06	5.47638e+07	3.51253e+07	3.19197e+07	5.47372e+07	3.77673e+07	3.18414e+07	4.17189e+07	3.88359e+07	3.99999e+07	3.974e+07	2.82045e+07	3.0079e+07	1.40663e+07	1.15624e+07	1.24439e+07	1.25346e+07	3.79568e+07	3.71807e+07	3.99348e+07	4.56426e+07	3.00461e+07	2.43121e+07	2.73449e+07	Not Used
	High	P61027; P62821; Q91V41; Q9D1G1; P61294; Q91ZR1; O35963; P61028; Q8CG50; P55258; P35283; Q9CZT8; P35279; Q6PHN9; P56371	Ras-related protein Rab-10 OS=Mus musculus OX=10090 GN=Rab10 PE=1 SV=1 Ras-related protein Rab-1A OS=Mus musculus OX=10090 GN=Rab1A PE=1 SV=3 Ras-related protein Rab-14 OS=Mus musculus OX=10090 GN=Rab14 PE=1 SV=3 Ras-related protein Rab-1B OS=Mus musculus OX=10090 GN=Rab1b PE=1 SV=1 Ras-related protein Rab-6B OS=Mus musculus OX=10090 GN=Rab6b PE=1 SV=1 Ras-related protein Rab-4B OS=Mus musculus OX=10090 GN=Rab4b PE=1 SV=2 Ras-related protein Rab-33B OS=Mus musculus OX=10090 GN=Rab33b PE=1 SV=1 Ras-related protein Rab-8B OS=Mus musculus OX=10090 GN=Rab8b PE=1 SV=1 Ras-related protein Rab-43 OS=Mus musculus OX=10090 GN=Rab43 PE=1 SV=1 Ras-related protein Rab-8A OS=Mus musculus OX=10090 GN=Rab8a PE=1 SV=2 Ras-related protein Rab-12 OS=Mus musculus OX=10090 GN=Rab12 PE=1 SV=3 Ras-related protein Rab-3B OS=Mus musculus OX=10090 GN=Rab3b PE=1 SV=1 Ras-related protein Rab-6A OS=Mus musculus OX=10090 GN=Rab6a PE=1 SV=4 Ras-related protein Rab-35 OS=Mus musculus OX=10090 GN=Rab35 PE=1 SV=1 Ras-related protein Rab-4A OS=Mus musculus OX=10090 GN=Rab4a PE=1 SV=2	IQIWDTAGQER		6.90862e+06	2.08188e+07	1.64375e+07	2.12102e+07	5.29507e+07	2.62386e+07	8.69733e+06	2.0081e+07	7.01271e+06	1.50761e+07	5.27734e+07	1.80343e+07	5.02885e+07	25913073	2.61621e+07	4.72277e+07	2.97191e+07	2.49656e+07	3.70412e+07	2.43601e+07	3.56099e+07	3.15183e+07	1.91681e+07	2.29757e+07	2.56436e+07	2.36788e+07	2.22037e+07	22305866	3.13677e+07	3.05139e+07	3.29196e+07	3.10032e+07	3.29216e+07	2.80038e+07	2.65623e+07	Not Used
	High	P62821; Q9D1G1	Ras-related protein Rab-1A OS=Mus musculus OX=10090 GN=Rab1A PE=1 SV=3 Ras-related protein Rab-1B OS=Mus musculus OX=10090 GN=Rab1b PE=1 SV=1	QWLQEIDR			2.96529e+06	2268649	2.45792e+06	7.21875e+06	2.85368e+06		3.11033e+06	448008		5736236	1.13153e+06	12318908	6261920	6.97834e+06	10955312	7.47574e+06	5.77911e+06	9639839	6.18625e+06	8707295	8811153	5.97766e+06	5.69939e+06	2953210	3.02409e+06	2.50512e+06	2.41779e+06	8940018	8.209e+06	7.73981e+06	7076811	6.74351e+06	5.23781e+06	4231577	Not Used
	High	P62821; Q9D1G1	Ras-related protein Rab-1A OS=Mus musculus OX=10090 GN=Rab1A PE=1 SV=3 Ras-related protein Rab-1B OS=Mus musculus OX=10090 GN=Rab1b PE=1 SV=1	TITSSYYR		1485641	4.89057e+06	3.86208e+06	3.72286e+06	13544694	4.7054e+06		5514261	947271	3114635	12483198	2.09245e+06	19615710	12249017	11384615	17927170	10701425	9697271	16064961	10651150	13855816	15389969	9325403	10922516	4.817e+06	4.43541e+06	4.58918e+06	4917740	13481243	13266292	12306046	14067076	11411168	9168693	8940869	Not Used
	High	P62821; Q9D1G1	Ras-related protein Rab-1A OS=Mus musculus OX=10090 GN=Rab1A PE=1 SV=3 Ras-related protein Rab-1B OS=Mus musculus OX=10090 GN=Rab1b PE=1 SV=1	FADDTYTESYISTIGVDFK		78864.5	273341	196655	312999	592558	296576	154866	243878	247018	179239	637018	231766	447193	397425	491591	389746	268599	948148	788904	515681	998904	808541	997886	596703	398054	360759	283014	156066	529922	1.10774e+06	812824	542635	479714	282458	480183	Not Used
	High	P62821; Q9D1G1	Ras-related protein Rab-1A OS=Mus musculus OX=10090 GN=Rab1A PE=1 SV=3 Ras-related protein Rab-1B OS=Mus musculus OX=10090 GN=Rab1b PE=1 SV=1	QWLQEIDRYASENVNK		442936	967463	1.40862e+06	1.40152e+06	5.96583e+06	1.47593e+06	544748	896863	176093	702832	5.45406e+06	669498	8235224	4.63533e+06	4.52651e+06	7.88218e+06	5.61754e+06	4.33573e+06	6.09862e+06	4181391	5.6981e+06	6.63192e+06	3.57356e+06	3.70426e+06	2.36856e+06	2.04937e+06	1.4685e+06	1.22606e+06	5.5119e+06	5.56557e+06	5.41523e+06	4.84546e+06	4.71484e+06	2.89605e+06	2.95568e+06	Not Used
	High	P62821; Q9D1G1	Ras-related protein Rab-1A OS=Mus musculus OX=10090 GN=Rab1A PE=1 SV=3 Ras-related protein Rab-1B OS=Mus musculus OX=10090 GN=Rab1b PE=1 SV=1	YASENVNK		42002.4	127940		123155	397383	169448		88980.3		84824.4	275932	61940.9	661900	387121	338893	505279	310828	295158	482598	289998	411724	426960	268421	293142	29694.8	148458		68327	352785	417271	370185	380958		302841	263803	Not Used
	High	Q9D1G1	Ras-related protein Rab-1B OS=Mus musculus OX=10090 GN=Rab1b PE=1 SV=1	NATNVEQAFMTMAAEIK	1xOxidation [M10]																																				Not Used
	High	Q9D1G1	Ras-related protein Rab-1B OS=Mus musculus OX=10090 GN=Rab1b PE=1 SV=1	GAHGIIVVYDVTDQESYANVK						137545		57596.1						555817	181920	203969	643001	295742		464997	221691	359419	224219	151447			83329.3			249345	305130	259708	235012				Used
	High	Q9D1G1	Ras-related protein Rab-1B OS=Mus musculus OX=10090 GN=Rab1b PE=1 SV=1	KVVDNTTAKEFADSLGVPFLETSAK				64803.3	239513	118784	128225	46796.8	29658.6		66497.1	453194		2.16457e+06	997961	1046968	2.06357e+06	1.35525e+06	1.45536e+06	1376045	1.235e+06	1.44828e+06	1.85027e+06	558763	1.30338e+06	98365.9	104628	130727	111693	1.10583e+06	1.2988e+06	1.43647e+06	1.49345e+06	798892	520131	662502	Used
	High	Q9D1G1	Ras-related protein Rab-1B OS=Mus musculus OX=10090 GN=Rab1b PE=1 SV=1	MGPGAASGGERPNLK			368450	144290	741788	869173	357770	265207	185615	257199	295661	753307	318180	3.17658e+06	1.48382e+06	1635981	2812783	1643497	1.21996e+06	2.30545e+06	1.18682e+06	1.70904e+06	2.02005e+06	758853	1.24622e+06	276702	351468	413900	293292	2.02387e+06	1.75202e+06	1.46777e+06	1.59069e+06	1.02964e+06	1.16621e+06	1.08045e+06	Used
	High	Q9D1G1	Ras-related protein Rab-1B OS=Mus musculus OX=10090 GN=Rab1b PE=1 SV=1	LLVGNKSDLTTK				87155.8	223187	302641	78447.8				81035	469325		1.37321e+06	328223	702324	1.07476e+06	817049	808217	1.04189e+06	459381	843018	975474	255266	813185		226204	134074		836590	742084	864922	776088	651466	429021	420930	Used
	High	Q9D1G1	Ras-related protein Rab-1B OS=Mus musculus OX=10090 GN=Rab1b PE=1 SV=1	NATNVEQAFMTMAAEIKK		59285.2	49198.1	68774.6	69001	121824	56417.3	25350.7			37755.1	161390	19435.1	349001	39379.4		816124	218874	345430		77683.4	53113.5	375940	118124	50041.3	105130	136944	48918.4	166689	330192	380744		616303	36418.9	241945		Used
	High	Q9D1G1	Ras-related protein Rab-1B OS=Mus musculus OX=10090 GN=Rab1b PE=1 SV=1	NATNVEQAFMTMAAEIK		149909	252290	314847	552725	1.07752e+06	589903	251779	135335	84845.2	232941	835752	220573	2.87681e+06	2.17385e+06	1.99675e+06	3.4154e+06	2.13067e+06	2.03903e+06	2.95773e+06	2.08667e+06	2.67504e+06	2.53065e+06	1333356	1.6192e+06	429179	328235	271711	278573	1.95211e+06	2.25501e+06	2.4087e+06	2.01907e+06	1.42262e+06	937679	1.18541e+06	Used
	High	Q9D1G1	Ras-related protein Rab-1B OS=Mus musculus OX=10090 GN=Rab1b PE=1 SV=1	VVDNTTAKEFADSLGVPFLETSAK			147634	136941	297270	442215	235730	112184	71893.6			582614	80384.7	1.75155e+06	958914	436351	1.36212e+06	940539	926225	1.14822e+06	948777	1.12169e+06	1.09567e+06	740432	1057152	175250	187188	157445	181672	995444	981678	955917	987856	584125	545374	573569	Used
	High	Q9D1G1	Ras-related protein Rab-1B OS=Mus musculus OX=10090 GN=Rab1b PE=1 SV=1	EFADSLGVPFLETSAK		268207	534205	398691	852671	1.00175e+06	495276	389663	241687	103838	467487	1.13483e+06	199411	4.08172e+06	2.36921e+06	2.18876e+06	3.69367e+06	2.32203e+06	1.99929e+06	3.16556e+06	2.21585e+06	2.88556e+06	3.02619e+06	1.4462e+06	1.6988e+06	612655	516310	504477	508525	2.36583e+06	2.54534e+06	2.47088e+06	2.25257e+06	1.65973e+06	1.53416e+06	1.60361e+06	Used
High	Master Protein	Q91XD7	Cysteine-rich with EGF-like domain protein 1 OS=Mus musculus OX=10090 GN=Creld1 PE=1 SV=1	8	93	0		2.13275e+06	2.14643e+06	739439	2.4196e+06	2.01473e+06	1.0624e+06	1.91815e+06	2.7015e+06	1.14421e+06	3.70768e+06	2.80911e+06	1.52534e+06	768300	745363	2.72316e+06	1.15288e+06	1.25039e+06	1.02888e+06	542089	1.96298e+06	1.69391e+06	525057	1.24452e+06	2.2341e+06	2.01941e+06	1.70267e+06	1.52088e+06	1.39817e+06	1.35085e+06	1.31919e+06	1.07584e+06	2.14304e+06	1.26602e+06	989456
	Confidence	Master Protein Accessions	Master Protein Descriptions	Sequence	Modifications	Abundance: WT_Tg_Nuc_1	Abundance: WT_Tg_Nuc_2	Abundance: WT_Tg_Nuc_3	Abundance: WT_Veh_Nuc_1	Abundance: WT_Veh_Nuc_2	Abundance: WT_Veh_Nuc_3	Abundance: DYT_Tg_Nuc_1	Abundance: DYT_Tg_Nuc_2	Abundance: DYT_Tg_Nuc_3	Abundance: DYT_Veh_Nuc_1	Abundance: DYT_Veh_Nuc_2	Abundance: DYT_Veh_Nuc_3	Abundance: WT_Tg_Cyto_1	Abundance: WT_Tg_Cyto_2	Abundance: WT_Tg_Cyto_3	Abundance: WT_Veh_Cyto_1	Abundance: WT_Veh_Cyto_2	Abundance: WT_Veh_Cyto_3	Abundance: DYT_Tg_Cyto_1	Abundance: DYT_Tg_Cyto_2	Abundance: DYT_Tg_Cyto_3	Abundance: DYT_Veh_Cyto_1	Abundance: DYT_Veh_Cyto_2	Abundance: DYT_Veh_Cyto_3	Abundance: QC_NucPool_1	Abundance: QC_NucPool_2	Abundance: QC_NucPool_3	Abundance: QC_NucPool_4	Abundance: QC_CytoPool_1	Abundance: QC_CytoPool_2	Abundance: QC_CytoPool_3	Abundance: QC_CytoPool_4	Abundance: QC_TotalPool_1	Abundance: QC_TotalPool_2	Abundance: QC_TotalPool_3	Usage for Quantification
	High	Q91XD7	Cysteine-rich with EGF-like domain protein 1 OS=Mus musculus OX=10090 GN=Creld1 PE=1 SV=1	LCCPSGTFGPSCLPCPGGTERPCGGYGQCEGEGTR	6xCarbamidomethyl [C2; C3; C12; C15; C23; C29]; 1xDeamidated [Q28]								46652.2	126807			140308													114462											Used
	High	Q91XD7	Cysteine-rich with EGF-like domain protein 1 OS=Mus musculus OX=10090 GN=Creld1 PE=1 SV=1	CVCAEGYRQEDGICVK	3xCarbamidomethyl [C1; C3; C14]		183119	292798		286487	234946		243300	292090		352179	385653				267381									276505	226593	157264	237535		190060		120533	256049			Used
	High	Q91XD7	Cysteine-rich with EGF-like domain protein 1 OS=Mus musculus OX=10090 GN=Creld1 PE=1 SV=1	CTGPEESHCLQCK	3xCarbamidomethyl [C1; C9; C12]		466131	369015	105037	448464	351040	179624	370819	420367	207434	560257	441129	325306	166079	163806	329431	303267	186848	165481	175874	242948	335404	232502	228384	336378	379208	301326	241664	319404	247088	216660	266318	361391	270449	241479	Used
	High	Q91XD7	Cysteine-rich with EGF-like domain protein 1 OS=Mus musculus OX=10090 GN=Creld1 PE=1 SV=1	ACLGCMGAGPGR	2xCarbamidomethyl [C2; C5]		273801	166028		335416	342205	117710	193219	363021		617022	282505				343846	217370	336203			423050	275245		271474	195196	243091	289948	265434	299673	217083	259400		265294	249947		Used
	High	Q91XD7	Cysteine-rich with EGF-like domain protein 1 OS=Mus musculus OX=10090 GN=Creld1 PE=1 SV=1	DNFGGGNTAWEEEKLSK			170046	170353	113953	185621	165465	133956	93490	172868	128375	419222	108361		148625		284006					233339				188918	153512	162284						145621			Used
	High	Q91XD7	Cysteine-rich with EGF-like domain protein 1 OS=Mus musculus OX=10090 GN=Creld1 PE=1 SV=1	QQEAPDLFQWLCSDSLK	1xCarbamidomethyl [C12]		135453	150687	49725.8	282559	170873	96300.9	123844	212364	312106	364448	302472	216868	54748.8	67600.2	313159	178800	153247		63904.6	172808	243664		172152	183556	158334	82824.5	84965.1	91250	38052.7	46789.2	48102.1	175179	61871.6	111007	Used
	High	Q91XD7	Cysteine-rich with EGF-like domain protein 1 OS=Mus musculus OX=10090 GN=Creld1 PE=1 SV=1	VLEGFIK			259418	344424	82934.2	149586	151158	191407	239146	323027	155619	319066	335378	223093		131742	371726	127904	185393	332162		257845	249154		162566	201591	235049	209007	174095	194096	185221	255319	211532	235713	180694	121489	Used
	High	Q91XD7	Cysteine-rich with EGF-like domain protein 1 OS=Mus musculus OX=10090 GN=Creld1 PE=1 SV=1	ALVDNFNK			644781	653126	387790	731470	599048	343402	607680	790953	340678	1075483	813306	760074	398847	382215	813605	325542	388695	531239	302310	632988	590438	292555	409947	737494	623619	500021	517188	493745	473342	541021	429354	703793	503056	515481	Used
High	Master Protein	Q91WN1	DnaJ homolog subfamily C member 9 OS=Mus musculus OX=10090 GN=Dnajc9 PE=1 SV=2	8	109	0	304196	526380	663262	553336	1.30767e+06	728306	266758			581451	958324	162409	6.55989e+06	5.56901e+06	4.47357e+06	7.14549e+06	6.61636e+06	7.63369e+06	7.89632e+06	5.42029e+06	5.56619e+06	8.33567e+06	5.15316e+06	7.7451e+06	282779	500681	543511	454795	6.21241e+06	7.23313e+06	6.80907e+06	6.73338e+06	3.7711e+06	2.83254e+06	3.59819e+06
	Confidence	Master Protein Accessions	Master Protein Descriptions	Sequence	Modifications	Abundance: WT_Tg_Nuc_1	Abundance: WT_Tg_Nuc_2	Abundance: WT_Tg_Nuc_3	Abundance: WT_Veh_Nuc_1	Abundance: WT_Veh_Nuc_2	Abundance: WT_Veh_Nuc_3	Abundance: DYT_Tg_Nuc_1	Abundance: DYT_Tg_Nuc_2	Abundance: DYT_Tg_Nuc_3	Abundance: DYT_Veh_Nuc_1	Abundance: DYT_Veh_Nuc_2	Abundance: DYT_Veh_Nuc_3	Abundance: WT_Tg_Cyto_1	Abundance: WT_Tg_Cyto_2	Abundance: WT_Tg_Cyto_3	Abundance: WT_Veh_Cyto_1	Abundance: WT_Veh_Cyto_2	Abundance: WT_Veh_Cyto_3	Abundance: DYT_Tg_Cyto_1	Abundance: DYT_Tg_Cyto_2	Abundance: DYT_Tg_Cyto_3	Abundance: DYT_Veh_Cyto_1	Abundance: DYT_Veh_Cyto_2	Abundance: DYT_Veh_Cyto_3	Abundance: QC_NucPool_1	Abundance: QC_NucPool_2	Abundance: QC_NucPool_3	Abundance: QC_NucPool_4	Abundance: QC_CytoPool_1	Abundance: QC_CytoPool_2	Abundance: QC_CytoPool_3	Abundance: QC_CytoPool_4	Abundance: QC_TotalPool_1	Abundance: QC_TotalPool_2	Abundance: QC_TotalPool_3	Usage for Quantification
	High	Q91WN1	DnaJ homolog subfamily C member 9 OS=Mus musculus OX=10090 GN=Dnajc9 PE=1 SV=2	AVYDEQGTVDEDSAGLNQDRDWDAYWR														527431	479622	344532	622394	554156	649112	796991	202935	512872	594118	481210	508041					585520	488592	491028	484065	253541		176420	Used
	High	Q91WN1	DnaJ homolog subfamily C member 9 OS=Mus musculus OX=10090 GN=Dnajc9 PE=1 SV=2	EIPAYSAFVK				167258		230384	158448							1568635	1.10154e+06	843132	1.7064e+06	1.55018e+06	1.52115e+06	1.62526e+06	1.23371e+06	1.26139e+06	1.67089e+06	935149	1.80752e+06					1.34796e+06	1543606	1.69206e+06	1593238	891602	885140	877295	Used
	High	Q91WN1	DnaJ homolog subfamily C member 9 OS=Mus musculus OX=10090 GN=Dnajc9 PE=1 SV=2	AVYDEQGTVDEDSAGLNQDRDWDAYWR	1xDeamidated [Q/N]																																				Not Used
	High	Q91WN1	DnaJ homolog subfamily C member 9 OS=Mus musculus OX=10090 GN=Dnajc9 PE=1 SV=2	ISLEDIQAFEK		80311.1	105168	121958		159057	138063				79095.7			905190	677906	537981	1.22036e+06	950439	1.0686e+06	977085	830891	810508	1034015	673406	825234	72911.1	92256.2	80299	66572.4	850887	955401	1.02943e+06	845735	509995		491857	Used
	High	Q91WN1	DnaJ homolog subfamily C member 9 OS=Mus musculus OX=10090 GN=Dnajc9 PE=1 SV=2	TYKGSEEELNDIK		223884	421212	374045	553336	918232	431795	266758			397492	958324	162409	3.22127e+06	2.51234e+06	2.16414e+06	3.08787e+06	2.96867e+06	2.9708e+06	2.73424e+06	2.5529e+06	2.3668e+06	3.14207e+06	1.9962e+06	2.76697e+06	209868	408425	463212	388223	2.63725e+06	2.78922e+06	2.56448e+06	2.81202e+06	1.53729e+06	1.41989e+06	1.34112e+06	Used
	High	Q91WN1	DnaJ homolog subfamily C member 9 OS=Mus musculus OX=10090 GN=Dnajc9 PE=1 SV=2	AQEEAKEAELSRK																																					Not Used
	High	Q91WN1	DnaJ homolog subfamily C member 9 OS=Mus musculus OX=10090 GN=Dnajc9 PE=1 SV=2	VYAVLSDKEQK																																					Not Used
	High	Q91WN1	DnaJ homolog subfamily C member 9 OS=Mus musculus OX=10090 GN=Dnajc9 PE=1 SV=2	KISLEDIQAFEK											104864				518446	152743	508461	296446	708844	1.02942e+06	402557	330883	725213	342132	938039					550412	349705	568806	417979	332503	294699	283774	Used
	High	Q91WN1	DnaJ homolog subfamily C member 9 OS=Mus musculus OX=10090 GN=Dnajc9 PE=1 SV=2	VSLQVHPDRVEEDQKEDATR														337366	279162	431048		296471	715181	733327	197297	283733	1.16937e+06	725059	899297					240392	1.1066e+06	463266	580341	246174	232813	427718	Used
High	Master Protein	Q02013	Aquaporin-1 OS=Mus musculus OX=10090 GN=Aqp1 PE=1 SV=3	8	160	0	1.68074e+07	9.63563e+06	1.94698e+07	1.68162e+07	3.58112e+07	5.68163e+07	5.70527e+06	2.59772e+07	2.6769e+06	1.2807e+07	3.52648e+07	6.57291e+06	1.74553e+06	1.49565e+06	1.84819e+06	1.84004e+06	1.24352e+06	1.6882e+06	470694	1.59033e+06	548419	533174	622982	542267	2.23625e+07	2.18383e+07	2.17495e+07	20756459	976241	1.06804e+06	1.11828e+06	937269	1.09829e+07	1.06758e+07	9.77199e+06
	Confidence	Master Protein Accessions	Master Protein Descriptions	Sequence	Modifications	Abundance: WT_Tg_Nuc_1	Abundance: WT_Tg_Nuc_2	Abundance: WT_Tg_Nuc_3	Abundance: WT_Veh_Nuc_1	Abundance: WT_Veh_Nuc_2	Abundance: WT_Veh_Nuc_3	Abundance: DYT_Tg_Nuc_1	Abundance: DYT_Tg_Nuc_2	Abundance: DYT_Tg_Nuc_3	Abundance: DYT_Veh_Nuc_1	Abundance: DYT_Veh_Nuc_2	Abundance: DYT_Veh_Nuc_3	Abundance: WT_Tg_Cyto_1	Abundance: WT_Tg_Cyto_2	Abundance: WT_Tg_Cyto_3	Abundance: WT_Veh_Cyto_1	Abundance: WT_Veh_Cyto_2	Abundance: WT_Veh_Cyto_3	Abundance: DYT_Tg_Cyto_1	Abundance: DYT_Tg_Cyto_2	Abundance: DYT_Tg_Cyto_3	Abundance: DYT_Veh_Cyto_1	Abundance: DYT_Veh_Cyto_2	Abundance: DYT_Veh_Cyto_3	Abundance: QC_NucPool_1	Abundance: QC_NucPool_2	Abundance: QC_NucPool_3	Abundance: QC_NucPool_4	Abundance: QC_CytoPool_1	Abundance: QC_CytoPool_2	Abundance: QC_CytoPool_3	Abundance: QC_CytoPool_4	Abundance: QC_TotalPool_1	Abundance: QC_TotalPool_2	Abundance: QC_TotalPool_3	Usage for Quantification
	High	Q02013	Aquaporin-1 OS=Mus musculus OX=10090 GN=Aqp1 PE=1 SV=3	VWTSGQVEEYDLDADDINSRVEMKPK	1xOxidation [M23]	85046.6			134132	300752	423691		131789		143549											212516				147257	199020	90954.2	159618						264024	329007	Used
	High	Q02013	Aquaporin-1 OS=Mus musculus OX=10090 GN=Aqp1 PE=1 SV=3	VWTSGQVEEYDLDADDINSRVEMKPK	1xDeamidated [N18]	85066.2		190160	99902.4	244655	471802		65083.7		104303	343329														115342	113743	63476.2							650676		Used
	High	Q02013	Aquaporin-1 OS=Mus musculus OX=10090 GN=Aqp1 PE=1 SV=3	DLGGSAPLAIGLSVALGHLLAIDYTGCGINPAR	1xCarbamidomethyl [C27]; 1xDeamidated [N30]																																				Not Used
	High	Q02013	Aquaporin-1 OS=Mus musculus OX=10090 GN=Aqp1 PE=1 SV=3	VWTSGQVEEYDLDADDINSR		3.02061e+06	1.53204e+06	3.30262e+06	2.5375e+06	5033038	8.21642e+06	1.10124e+06	5.19114e+06	713582	2.00256e+06	4.73428e+06	1.01842e+06	316781	324050	189888	445090	336966	257700		274396					3.48335e+06	3.6586e+06	3.39503e+06	3.44454e+06		268650	148573		1.46645e+06	1.58351e+06	1.29758e+06	Used
	High	Q02013	Aquaporin-1 OS=Mus musculus OX=10090 GN=Aqp1 PE=1 SV=3	DLGGSAPLAIGLSVALGHLLAIDYTGCGINPAR	1xCarbamidomethyl [C27]					164659	215591																		157836		65408.3	31768.5					62612.3		43382.1		Used
	High	Q02013	Aquaporin-1 OS=Mus musculus OX=10090 GN=Aqp1 PE=1 SV=3	SFGSAVLTR		10508605	6453159	11444543	10783107	20182824	3.05261e+07	3.5817e+06	15279687	1.27714e+06	7976050	1.96615e+07	3.9218e+06	1.17988e+06	1.00784e+06	1.34513e+06	1.19754e+06	906553	1.26346e+06	470694	1.11045e+06	335902	324399	622982	384431	13316791	12913203	13372399	12706632	819972	799391	969706	874657	6.78686e+06	6.26363e+06	6.24068e+06	Used
	High	Q02013	Aquaporin-1 OS=Mus musculus OX=10090 GN=Aqp1 PE=1 SV=3	MKVWTSGQVEEYDLDADDINSRVEMKPK							618970					371135																									Used
	High	Q02013	Aquaporin-1 OS=Mus musculus OX=10090 GN=Aqp1 PE=1 SV=3	MKVWTSGQVEEYDLDADDINSR		202912		310432	145155	569259	919683		193298	130462	145492	536983	146696													411150	498339	217285	211706						98749.4		Used
	High	Q02013	Aquaporin-1 OS=Mus musculus OX=10090 GN=Aqp1 PE=1 SV=3	SSDFTDR		137628			153521	618443	419842	54047.7	256182		76749.9	376806	67035.6													198420			148274							49551.2	Used
	High	Q02013	Aquaporin-1 OS=Mus musculus OX=10090 GN=Aqp1 PE=1 SV=3	NQTLVQDNVK		1.71592e+06	1248742	2.32209e+06	1.83242e+06	4.4593e+06	8275080	597837	3.12741e+06	251299	1.66385e+06	4.49148e+06	705060	248871	163759	313168	197406				205481					2592144	2.5261e+06	2.75185e+06	2.27671e+06					1.54931e+06	1.36351e+06	1.23735e+06	Used
	High	Q02013	Aquaporin-1 OS=Mus musculus OX=10090 GN=Aqp1 PE=1 SV=3	VWTSGQVEEYDLDADDINSRVEMKPK		1.05156e+06	401696	1.89991e+06	1.13042e+06	4.23825e+06	6.72906e+06	370450	1.73258e+06	304417	694447	4.74922e+06	713899						167041				208775			2.09807e+06	1.86393e+06	1.82672e+06	1.80899e+06	156269				1.18028e+06	408307	617830	Used
High	Master Protein	O35646	Calpain-6 OS=Mus musculus OX=10090 GN=Capn6 PE=1 SV=2	8	26	0	59629.8	618025	361236	64659.9	2.10133e+06	361807	11215.2			195341	1.77329e+06	263706	71785.8	319559	227196		157858	91272.1	117502	83017.8	436351	45490.7		473771	499301	489646	601485	448138	78554.6	106436	112840	76680.3	228013	35488	180048
	Confidence	Master Protein Accessions	Master Protein Descriptions	Sequence	Modifications	Abundance: WT_Tg_Nuc_1	Abundance: WT_Tg_Nuc_2	Abundance: WT_Tg_Nuc_3	Abundance: WT_Veh_Nuc_1	Abundance: WT_Veh_Nuc_2	Abundance: WT_Veh_Nuc_3	Abundance: DYT_Tg_Nuc_1	Abundance: DYT_Tg_Nuc_2	Abundance: DYT_Tg_Nuc_3	Abundance: DYT_Veh_Nuc_1	Abundance: DYT_Veh_Nuc_2	Abundance: DYT_Veh_Nuc_3	Abundance: WT_Tg_Cyto_1	Abundance: WT_Tg_Cyto_2	Abundance: WT_Tg_Cyto_3	Abundance: WT_Veh_Cyto_1	Abundance: WT_Veh_Cyto_2	Abundance: WT_Veh_Cyto_3	Abundance: DYT_Tg_Cyto_1	Abundance: DYT_Tg_Cyto_2	Abundance: DYT_Tg_Cyto_3	Abundance: DYT_Veh_Cyto_1	Abundance: DYT_Veh_Cyto_2	Abundance: DYT_Veh_Cyto_3	Abundance: QC_NucPool_1	Abundance: QC_NucPool_2	Abundance: QC_NucPool_3	Abundance: QC_NucPool_4	Abundance: QC_CytoPool_1	Abundance: QC_CytoPool_2	Abundance: QC_CytoPool_3	Abundance: QC_CytoPool_4	Abundance: QC_TotalPool_1	Abundance: QC_TotalPool_2	Abundance: QC_TotalPool_3	Usage for Quantification
	High	O35646	Calpain-6 OS=Mus musculus OX=10090 GN=Capn6 PE=1 SV=2	DTFLQNPQYIFTVPEDGHK		59629.8	125004	102028	64659.9	411374	225440				123062	441658	177712													193008	147950	159411	137644					114524			Used
	High	O35646	Calpain-6 OS=Mus musculus OX=10090 GN=Capn6 PE=1 SV=2	GGLICCSIESPSQEEQEVETDWGLLK	2xCarbamidomethyl [C5; C6]; 1xDeamidated [Q13]		53448			155152						103821															59256.2		40519.3				52942.5				Used
	High	O35646	Calpain-6 OS=Mus musculus OX=10090 GN=Capn6 PE=1 SV=2	RPQDISDDPHLIVGNISNHQLIQGR																																					Not Used
	High	O35646	Calpain-6 OS=Mus musculus OX=10090 GN=Capn6 PE=1 SV=2	MSCWNLAR	1xCarbamidomethyl [C3]		136851	91187.6		544838					72279.5	457158				144879						195250				89998.5	120503		108987								Used
	High	O35646	Calpain-6 OS=Mus musculus OX=10090 GN=Capn6 PE=1 SV=2	TSEFLLR																																					Not Used
	High	O35646	Calpain-6 OS=Mus musculus OX=10090 GN=Capn6 PE=1 SV=2	LFCDPTFLPENDSLFFNR	1xCarbamidomethyl [C3]		77259.6	36751.2		322847	94405.3					223255		71785.8	125615	32994.8		92862.3		117502	83017.8	73507.9			70399.3	42637.8	41718.8		35005.3	78554.6	73275.2	70956.6		45735.4	35488		Used
	High	O35646	Calpain-6 OS=Mus musculus OX=10090 GN=Capn6 PE=1 SV=2	GGLICCSIESPSQEEQEVETDWGLLK	2xCarbamidomethyl [C5; C6]																																				Not Used
	High	O35646	Calpain-6 OS=Mus musculus OX=10090 GN=Capn6 PE=1 SV=2	TTDIPIIIQVWNSR			45490.8	56983.2		232316	41962.4	11215.2				200720	15389.8		89439.1	49321.8		64995.4	91272.1			167593	45490.7		139571	55608.1	43188.3	10552.2	35035.5		33160.4	41883	23737.8	67753.5		27535.9	Used
	High	O35646	Calpain-6 OS=Mus musculus OX=10090 GN=Capn6 PE=1 SV=2	AGTSTYIDTR			179972	74286		434808						346678	70604		104505										263800	118049	77029.4	431522	90946.2							152512	Used
High	Master Protein	P83940	Elongin-C OS=Mus musculus OX=10090 GN=Eloc PE=1 SV=1	8	316	0	4.0003e+06	7.6399e+06	8.84237e+06	4.43881e+06	1.53621e+07	1.45054e+07	3.17723e+06	1.34002e+06	935234	7.05273e+06	1.36201e+07	2.01646e+06	4.29542e+07	3.35974e+07	2.48494e+07	4.11911e+07	3.73904e+07	3.41064e+07	3.61488e+07	2.97775e+07	3.50283e+07	3.56568e+07	1.95779e+07	3.11829e+07	7.26323e+06	6.86788e+06	6.95338e+06	6.39769e+06	3.35661e+07	3.25483e+07	3.30551e+07	3.25197e+07	2.21395e+07	2.08982e+07	1.87589e+07
	Confidence	Master Protein Accessions	Master Protein Descriptions	Sequence	Modifications	Abundance: WT_Tg_Nuc_1	Abundance: WT_Tg_Nuc_2	Abundance: WT_Tg_Nuc_3	Abundance: WT_Veh_Nuc_1	Abundance: WT_Veh_Nuc_2	Abundance: WT_Veh_Nuc_3	Abundance: DYT_Tg_Nuc_1	Abundance: DYT_Tg_Nuc_2	Abundance: DYT_Tg_Nuc_3	Abundance: DYT_Veh_Nuc_1	Abundance: DYT_Veh_Nuc_2	Abundance: DYT_Veh_Nuc_3	Abundance: WT_Tg_Cyto_1	Abundance: WT_Tg_Cyto_2	Abundance: WT_Tg_Cyto_3	Abundance: WT_Veh_Cyto_1	Abundance: WT_Veh_Cyto_2	Abundance: WT_Veh_Cyto_3	Abundance: DYT_Tg_Cyto_1	Abundance: DYT_Tg_Cyto_2	Abundance: DYT_Tg_Cyto_3	Abundance: DYT_Veh_Cyto_1	Abundance: DYT_Veh_Cyto_2	Abundance: DYT_Veh_Cyto_3	Abundance: QC_NucPool_1	Abundance: QC_NucPool_2	Abundance: QC_NucPool_3	Abundance: QC_NucPool_4	Abundance: QC_CytoPool_1	Abundance: QC_CytoPool_2	Abundance: QC_CytoPool_3	Abundance: QC_CytoPool_4	Abundance: QC_TotalPool_1	Abundance: QC_TotalPool_2	Abundance: QC_TotalPool_3	Usage for Quantification
	High	P83940	Elongin-C OS=Mus musculus OX=10090 GN=Eloc PE=1 SV=1	EHALTSGTIK		1.01637e+06	1.72752e+06	1.59777e+06	1.02303e+06	3.11827e+06	3.19931e+06	652405	344529	212992	1.85469e+06	2.59815e+06	348834	8471206	6.06817e+06	4.83548e+06	8137452	7.14631e+06	6053891	6.56901e+06	4843390	5.95163e+06	6.53358e+06	3616231	5432220	1.24573e+06	1.32033e+06	1.50833e+06	1.4545e+06	6.85533e+06	6.20812e+06	5.46233e+06	5690977	4.00478e+06	4245513	3.12859e+06	Used
	High	P83940	Elongin-C OS=Mus musculus OX=10090 GN=Eloc PE=1 SV=1	LISSDGHEFIVK		865690	2.06887e+06	2.42471e+06	1.21481e+06	4.03076e+06	3.69322e+06	852507	391031	228838	2.12396e+06	3.38683e+06	396799	8.52674e+06	6.51356e+06	4.99234e+06	7.07953e+06	6.48139e+06	6.7908e+06	8.19314e+06	5.89043e+06	7986573	6991375	4.1459e+06	5.71331e+06	1.82443e+06	1.80037e+06	1654326	1.72259e+06	6.17237e+06	6.21368e+06	6.77503e+06	6.48195e+06	5.28008e+06	4.7966e+06	4.45793e+06	Used
	High	P83940	Elongin-C OS=Mus musculus OX=10090 GN=Eloc PE=1 SV=1	REHALTSGTIK						339707						371396		1.47434e+06	1.07712e+06	568019	1.52947e+06	1.47156e+06	331413	1.4263e+06	1.07737e+06	1.17734e+06	1.18411e+06		1.11269e+06			315792		1.18981e+06	1.26906e+06	1.04911e+06	1.22174e+06	480589	827192	627002	Used
	High	P83940	Elongin-C OS=Mus musculus OX=10090 GN=Eloc PE=1 SV=1	LISSDGHEFIVKR		420267	874527	1.22134e+06	510551	2.04755e+06	1.52336e+06	311970	175934	126241	493990	1.80784e+06	643794	6.61564e+06	5.56841e+06	3.68039e+06	6.49857e+06	5557370	6.1714e+06	5302342	4.40734e+06	5447526	5.57351e+06	3371624	5.60052e+06	957560	896052	647409	726217	5651229	5328740	5.28736e+06	5.57726e+06	2.8611e+06	2.97527e+06	2.60354e+06	Used
	High	P83940	Elongin-C OS=Mus musculus OX=10090 GN=Eloc PE=1 SV=1	AMLSGPGQFAENETNEVNFR		616116	1.01362e+06	1.39109e+06	443837	2.15395e+06	2.4275e+06	556988	83180.1	97449.1	789558	2.16118e+06	331520	8.48724e+06	6551022	4.28785e+06	7.62993e+06	7148298	6362607	5.96381e+06	6074352	6.12665e+06	6.51953e+06	3796569	5.77382e+06	1.46361e+06	989284	1.00616e+06	819583	6.08141e+06	5.70986e+06	6801993	6.03764e+06	4.51511e+06	2986994	3.6189e+06	Used
	High	P83940	Elongin-C OS=Mus musculus OX=10090 GN=Eloc PE=1 SV=1	EIPSHVLSK																																					Not Used
	High	P83940	Elongin-C OS=Mus musculus OX=10090 GN=Eloc PE=1 SV=1	VCMYFTYK	1xCarbamidomethyl [C2]	123187	352118	619019	246343	928254	953513	151743	58569.9	44422.2	312588	934073		2.09576e+06	2.13056e+06	2.27368e+06	2.56712e+06	3.02526e+06	2.68993e+06	2.21267e+06	2.16792e+06	2.75436e+06	2.86308e+06	1.29207e+06	2.34235e+06	409360	407324	410440	427529	2.14534e+06	2.30455e+06	2.38005e+06	2267209	1.50578e+06	1.2366e+06	1.17135e+06	Used
	High	P83940	Elongin-C OS=Mus musculus OX=10090 GN=Eloc PE=1 SV=1	TYGGCEGPDAMYVK	1xCarbamidomethyl [C5]	958675	1.60326e+06	1.58844e+06	1.00024e+06	2.74361e+06	2.70848e+06	651615	286772	225291	1.47795e+06	2.36064e+06	295517	7283246	5688592	4211663	7749008	6.5602e+06	5706331	6481534	5.31674e+06	5.58419e+06	5991654	3.35548e+06	5208025	1.36255e+06	1454519	1.41092e+06	1.24727e+06	5470577	5514340	5299258	5.24295e+06	3492075	3.83007e+06	3151626	Used
High	Master Protein	Q8CCI5	RING1 and YY1-binding protein OS=Mus musculus OX=10090 GN=Rybp PE=1 SV=1	8	82	0	404881	2.16803e+06	2.92042e+06	1.40066e+06	3.32808e+06	4.18759e+06	957117	3.20318e+06	4.65242e+06	1.55701e+06	3.00318e+06	6.60358e+06	648612			472755			635863		264450	731478	247727	208094	3.00486e+06	2.8541e+06	2.65911e+06	2.59977e+06	319759		157735	131683	1.64024e+06	1.41364e+06	786689
	Confidence	Master Protein Accessions	Master Protein Descriptions	Sequence	Modifications	Abundance: WT_Tg_Nuc_1	Abundance: WT_Tg_Nuc_2	Abundance: WT_Tg_Nuc_3	Abundance: WT_Veh_Nuc_1	Abundance: WT_Veh_Nuc_2	Abundance: WT_Veh_Nuc_3	Abundance: DYT_Tg_Nuc_1	Abundance: DYT_Tg_Nuc_2	Abundance: DYT_Tg_Nuc_3	Abundance: DYT_Veh_Nuc_1	Abundance: DYT_Veh_Nuc_2	Abundance: DYT_Veh_Nuc_3	Abundance: WT_Tg_Cyto_1	Abundance: WT_Tg_Cyto_2	Abundance: WT_Tg_Cyto_3	Abundance: WT_Veh_Cyto_1	Abundance: WT_Veh_Cyto_2	Abundance: WT_Veh_Cyto_3	Abundance: DYT_Tg_Cyto_1	Abundance: DYT_Tg_Cyto_2	Abundance: DYT_Tg_Cyto_3	Abundance: DYT_Veh_Cyto_1	Abundance: DYT_Veh_Cyto_2	Abundance: DYT_Veh_Cyto_3	Abundance: QC_NucPool_1	Abundance: QC_NucPool_2	Abundance: QC_NucPool_3	Abundance: QC_NucPool_4	Abundance: QC_CytoPool_1	Abundance: QC_CytoPool_2	Abundance: QC_CytoPool_3	Abundance: QC_CytoPool_4	Abundance: QC_TotalPool_1	Abundance: QC_TotalPool_2	Abundance: QC_TotalPool_3	Usage for Quantification
	High	Q8CCI5	RING1 and YY1-binding protein OS=Mus musculus OX=10090 GN=Rybp PE=1 SV=1	RQAKPAADEGFWDCSVCTFR	2xCarbamidomethyl [C14; C17]			67793.9		189270	268719	77075.6	57614.3	165784		254939	497009	496583			316861			251953			483987				144479		128523								Used
	High	Q8CCI5	RING1 and YY1-binding protein OS=Mus musculus OX=10090 GN=Rybp PE=1 SV=1	SSSTSSSTVTSSAGSEQQNQSSSGSESTDKGSSR	1xDeamidated [Q/N]		125003	99871.5	234993	185565					458520	106430															93253.5	101902	184251					97379.7	90260.9		Used
	High	Q8CCI5	RING1 and YY1-binding protein OS=Mus musculus OX=10090 GN=Rybp PE=1 SV=1	SSSTSSSTVTSSAGSEQQNQSSSGSESTDKGSSR							172914		171767	255344			322575													126920								73449.8	69522.5		Used
	High	Q8CCI5	RING1 and YY1-binding protein OS=Mus musculus OX=10090 GN=Rybp PE=1 SV=1	INSQLVAQQVAQQYATPPPPKK		129800	578056	685093	239814	822904	1.09872e+06	246440	1.02733e+06	1.13636e+06	350212	751841	1790445	152030												744219	769069	725944	597748	143965				383973	426867	293729	Used
	High	Q8CCI5	RING1 and YY1-binding protein OS=Mus musculus OX=10090 GN=Rybp PE=1 SV=1	INSQLVAQQVAQQYATPPPPK			148398	153333					98512.3	158286		121292	298766														165950	106353	147126								Used
	High	Q8CCI5	RING1 and YY1-binding protein OS=Mus musculus OX=10090 GN=Rybp PE=1 SV=1	CSICDVR	2xCarbamidomethyl [C1; C4]		430044	530913	205492	675124	754351	112021	517110	818559	191222	534908	993064				155894					264450			208094	616420	479416	447490	420982	175794		157735	131683	320154	265057	197210	Used
	High	Q8CCI5	RING1 and YY1-binding protein OS=Mus musculus OX=10090 GN=Rybp PE=1 SV=1	INSQLVAQQVAQQYATPPPPKKEK										300962			236767																								Used
