## Supplemental Tables 2 and 3 for "Dataset on the mass spectrometry-based proteomic profiling of mouse embryonic fibroblasts from a wild type and DYT-TOR1A mouse model of dystonia, basally and during stress" (part 25 of 36)

### Sheet: Supplementary Table 2 (continued)
Protein FDR Confidence: Combined	Master	Accession	Description	# Unique Peptides	# PSMs	# Razor Peptides	Abundance: WT_Tg_Nuc_1	Abundance: WT_Tg_Nuc_2	Abundance: WT_Tg_Nuc_3	Abundance: WT_Veh_Nuc_1	Abundance: WT_Veh_Nuc_2	Abundance: WT_Veh_Nuc_3	Abundance: DYT_Tg_Nuc_1	Abundance: DYT_Tg_Nuc_2	Abundance: DYT_Tg_Nuc_3	Abundance: DYT_Veh_Nuc_1	Abundance: DYT_Veh_Nuc_2	Abundance: DYT_Veh_Nuc_3	Abundance: WT_Tg_Cyto_1	Abundance: WT_Tg_Cyto_2	Abundance: WT_Tg_Cyto_3	Abundance: WT_Veh_Cyto_1	Abundance: WT_Veh_Cyto_2	Abundance: WT_Veh_Cyto_3	Abundance: DYT_Tg_Cyto_1	Abundance: DYT_Tg_Cyto_2	Abundance: DYT_Tg_Cyto_3	Abundance: DYT_Veh_Cyto_1	Abundance: DYT_Veh_Cyto_2	Abundance: DYT_Veh_Cyto_3	Abundance: QC_NucPool_1	Abundance: QC_NucPool_2	Abundance: QC_NucPool_3	Abundance: QC_NucPool_4	Abundance: QC_CytoPool_1	Abundance: QC_CytoPool_2	Abundance: QC_CytoPool_3	Abundance: QC_CytoPool_4	Abundance: QC_TotalPool_1	Abundance: QC_TotalPool_2	Abundance: QC_TotalPool_3
	High	Q8CCI5	RING1 and YY1-binding protein OS=Mus musculus OX=10090 GN=Rybp PE=1 SV=1	QAKPAADEGFWDCSVCTFR	2xCarbamidomethyl [C13; C16]		265813	451635	205154	574547	754620	150543	526902	654000	102868	614768	1.10821e+06													644906	414726	481247	405159					366273			Used
	High	Q8CCI5	RING1 and YY1-binding protein OS=Mus musculus OX=10090 GN=Rybp PE=1 SV=1	SDILKDPPSEANSIQSANATTK		275081	620717	931784	515205	880674	1.13826e+06	371038	803942	1.16313e+06	454188	619005	1356743							383910			247491	247727		872391	787203	796178	715978					399014	561930	295750	Used
High	Master Protein	P26350	Prothymosin alpha OS=Mus musculus OX=10090 GN=Ptma PE=1 SV=2	8	262	0	818197	570833	643339	1.24506e+06	4.14203e+06	5.52241e+06	556864	926478	1.14235e+06	1.96315e+06	1.49611e+06	1.79528e+06	8.18349e+07	1.24181e+07	2.40234e+07	6.35578e+07	3.92099e+07	4.42966e+07	9.80619e+07	4.33484e+07	5.25066e+07	1.60759e+07	3.9562e+06	1.73702e+07	1.54957e+06	1.6691e+06	1.9021e+06	2.01053e+06	4.73836e+07	4.35213e+07	4.30049e+07	4.07444e+07	2.34852e+07	2.51491e+07	2.27421e+07
	Confidence	Master Protein Accessions	Master Protein Descriptions	Sequence	Modifications	Abundance: WT_Tg_Nuc_1	Abundance: WT_Tg_Nuc_2	Abundance: WT_Tg_Nuc_3	Abundance: WT_Veh_Nuc_1	Abundance: WT_Veh_Nuc_2	Abundance: WT_Veh_Nuc_3	Abundance: DYT_Tg_Nuc_1	Abundance: DYT_Tg_Nuc_2	Abundance: DYT_Tg_Nuc_3	Abundance: DYT_Veh_Nuc_1	Abundance: DYT_Veh_Nuc_2	Abundance: DYT_Veh_Nuc_3	Abundance: WT_Tg_Cyto_1	Abundance: WT_Tg_Cyto_2	Abundance: WT_Tg_Cyto_3	Abundance: WT_Veh_Cyto_1	Abundance: WT_Veh_Cyto_2	Abundance: WT_Veh_Cyto_3	Abundance: DYT_Tg_Cyto_1	Abundance: DYT_Tg_Cyto_2	Abundance: DYT_Tg_Cyto_3	Abundance: DYT_Veh_Cyto_1	Abundance: DYT_Veh_Cyto_2	Abundance: DYT_Veh_Cyto_3	Abundance: QC_NucPool_1	Abundance: QC_NucPool_2	Abundance: QC_NucPool_3	Abundance: QC_NucPool_4	Abundance: QC_CytoPool_1	Abundance: QC_CytoPool_2	Abundance: QC_CytoPool_3	Abundance: QC_CytoPool_4	Abundance: QC_TotalPool_1	Abundance: QC_TotalPool_2	Abundance: QC_TotalPool_3	Usage for Quantification
	High	P26350	Prothymosin alpha OS=Mus musculus OX=10090 GN=Ptma PE=1 SV=2	EVVEEAENGR														2.9329e+06			1.65597e+06			3564857		396404								729843	739767	771959	891863		401931	431921	Used
	High	P26350	Prothymosin alpha OS=Mus musculus OX=10090 GN=Ptma PE=1 SV=2	RVAEDDEDDDVDTKK		364597	233974	325154	493379	1.66502e+06	2.10381e+06	299033	331995	400987	724025	664887	715146	2.9241e+07	4.51868e+06	8.92104e+06	2.2557e+07	1.53196e+07	1.6664e+07	3.40525e+07	1.65714e+07	1.94412e+07	5.81832e+06	967948	6.31739e+06	530453	559876	726595	758506	1.75839e+07	1.5921e+07	1.5883e+07	1.51229e+07	8.92303e+06	9.22074e+06	8.41986e+06	Used
	High	P26350	Prothymosin alpha OS=Mus musculus OX=10090 GN=Ptma PE=1 SV=2	RVAEDDEDDDVDTK						217334	352281			61163.7			82478	4.82115e+06	830696	1.4876e+06	4.03513e+06	2.39472e+06	2.79519e+06	6.43308e+06	2.3392e+06	3.28355e+06	946633	135237	925800	68578.2	79788.2	85704.4	87034.7	3.16385e+06	2.72136e+06	2.69342e+06	2.64662e+06	1.54402e+06	1.55355e+06	1.27694e+06	Used
	High	P26350	Prothymosin alpha OS=Mus musculus OX=10090 GN=Ptma PE=1 SV=2	EVVEEAENGR	1xDeamidated [N8]						54744						62627.2	626310			127642			665260						57917.6	64743.6										Used
	High	P26350	Prothymosin alpha OS=Mus musculus OX=10090 GN=Ptma PE=1 SV=2	VAEDDEDDDVDTK						190889	301092		67194.5	123844	103208		124150	4803461	706120	1.68619e+06	3.91405e+06	2.38138e+06	2.75472e+06	6.74645e+06	2576004	3.39122e+06	1.0357e+06	136389	967354	86758.9	117658	121572	131983	3062836	2.75835e+06	2.73461e+06	2.77295e+06	1.43843e+06	1.61968e+06	1.41611e+06	Used
	High	P26350	Prothymosin alpha OS=Mus musculus OX=10090 GN=Ptma PE=1 SV=2	EKKEVVEEAENGR		98954.2	49201.4		82787.5		198747		55503.9		170109			2.04832e+06	939139	371817	1.60188e+06	1.23134e+06	1.33805e+06	2.10013e+06	1.46404e+06	1.05753e+06	991805	1.29371e+06	922939	69160.2	38923.3	93667.9	145864	1.04075e+06	1.06807e+06	1.43394e+06	1.63875e+06	97337.8	172894	626950	Used
	High	P26350	Prothymosin alpha OS=Mus musculus OX=10090 GN=Ptma PE=1 SV=2	VAEDDEDDDVDTKKQK				25580	90928.6	269878	305729		84135	87047.8	117119		128445	3.92141e+06	590081	1.36486e+06	3.42029e+06	2.07844e+06	2.21656e+06	4.17965e+06	2.22369e+06	2.69941e+06	834194	147218	1.11831e+06	64875	112274		125336	2.56453e+06	2.07759e+06	2.04868e+06	2.05054e+06	1.21476e+06	1.30614e+06	1.07272e+06	Used
	High	P26350	Prothymosin alpha OS=Mus musculus OX=10090 GN=Ptma PE=1 SV=2	VAEDDEDDDVDTKK		354646	287658	292604	577964	1.79891e+06	2.20601e+06	257830	387650	469312	848693	831227	682431	3.25155e+07	4.76099e+06	1.01156e+07	2.59315e+07	1.56225e+07	1.84377e+07	3.9058e+07	1.81251e+07	2.20752e+07	6.44926e+06	1.10784e+06	7.04793e+06	671829	695838	874561	761806	1.89856e+07	1.80211e+07	1.72427e+07	1.54472e+07	1.02185e+07	10773231	9.49759e+06	Used
	High	P26350	Prothymosin alpha OS=Mus musculus OX=10090 GN=Ptma PE=1 SV=2	KEVVEEAENGR														924875	72426.3	76282.8	314365	181975	90452	1.26192e+06	48994.9	162129		167856	70491.1					252239	214062	196604	173643	49142	100952		Used
High	Master Protein	Q9WUU7	Cathepsin Z OS=Mus musculus OX=10090 GN=Ctsz PE=1 SV=1	8	259	0	2.47675e+06	8.58642e+06	7.24991e+06	2.08178e+06	1.06652e+07	9.70684e+06	2.36394e+06	1.03502e+07	8.77685e+06	1.51822e+06	1.17871e+07	14321086	2.34264e+07	3.33629e+07	3.3004e+07	2.26382e+07	3.24764e+07	29124004	1.22554e+07	2.2883e+07	2.59859e+07	1.339e+07	2.37907e+07	1.78648e+07	7.88631e+06	7.89662e+06	7.6121e+06	7.6763e+06	2.49127e+07	2.43613e+07	2.21478e+07	2.34288e+07	1.71984e+07	1.59249e+07	1.45119e+07
	Confidence	Master Protein Accessions	Master Protein Descriptions	Sequence	Modifications	Abundance: WT_Tg_Nuc_1	Abundance: WT_Tg_Nuc_2	Abundance: WT_Tg_Nuc_3	Abundance: WT_Veh_Nuc_1	Abundance: WT_Veh_Nuc_2	Abundance: WT_Veh_Nuc_3	Abundance: DYT_Tg_Nuc_1	Abundance: DYT_Tg_Nuc_2	Abundance: DYT_Tg_Nuc_3	Abundance: DYT_Veh_Nuc_1	Abundance: DYT_Veh_Nuc_2	Abundance: DYT_Veh_Nuc_3	Abundance: WT_Tg_Cyto_1	Abundance: WT_Tg_Cyto_2	Abundance: WT_Tg_Cyto_3	Abundance: WT_Veh_Cyto_1	Abundance: WT_Veh_Cyto_2	Abundance: WT_Veh_Cyto_3	Abundance: DYT_Tg_Cyto_1	Abundance: DYT_Tg_Cyto_2	Abundance: DYT_Tg_Cyto_3	Abundance: DYT_Veh_Cyto_1	Abundance: DYT_Veh_Cyto_2	Abundance: DYT_Veh_Cyto_3	Abundance: QC_NucPool_1	Abundance: QC_NucPool_2	Abundance: QC_NucPool_3	Abundance: QC_NucPool_4	Abundance: QC_CytoPool_1	Abundance: QC_CytoPool_2	Abundance: QC_CytoPool_3	Abundance: QC_CytoPool_4	Abundance: QC_TotalPool_1	Abundance: QC_TotalPool_2	Abundance: QC_TotalPool_3	Usage for Quantification
	High	Q9WUU7	Cathepsin Z OS=Mus musculus OX=10090 GN=Ctsz PE=1 SV=1	SGQTCYHPIR	1xCarbamidomethyl [C5]	737955	1.36355e+06	898566	405894	1.45748e+06	677567	544238	2.17853e+06	293995	781500	1.50672e+06	1392470	1.79635e+06	1.72286e+06	1605143	1.72804e+06	2.02864e+06	1.54681e+06	1.47171e+06	1.64613e+06	1.52998e+06	1877150	1.73044e+06	1.49128e+06	1.12009e+06	1.31127e+06	1.16313e+06	1.04116e+06	1.93322e+06	1.64193e+06	1.76259e+06	1.74412e+06	1.47752e+06	1.54271e+06	1.27074e+06	Used
	High	Q9WUU7	Cathepsin Z OS=Mus musculus OX=10090 GN=Ctsz PE=1 SV=1	HGIPDETCNNYQAK	1xCarbamidomethyl [C8]	180162	1.25378e+06	1.0478e+06	234290	1.57444e+06	1.51252e+06	196531	1.51483e+06	1.59345e+06		1.8466e+06	2.39169e+06	3.66168e+06	5.55785e+06	5.46864e+06	3.71327e+06	5.30791e+06	4.60341e+06	1.86559e+06	3.63551e+06	3.74675e+06	1.92604e+06	3.57327e+06	2.4449e+06	1.20739e+06	1.01356e+06	1.31627e+06	1.11978e+06	4.06687e+06	3.97602e+06	3.25432e+06	3.68371e+06	2612785	2.5791e+06	2.33874e+06	Used
	High	Q9WUU7	Cathepsin Z OS=Mus musculus OX=10090 GN=Ctsz PE=1 SV=1	VGDYGSLSGR		415577	1.95472e+06	1.90763e+06	556477	2.3809e+06	2.43475e+06	521997	2.39526e+06	2.48941e+06	512492	2.68645e+06	3.94436e+06	6.81582e+06	10030095	9739789	6.50948e+06	8946133	8664644	3.42576e+06	6.22364e+06	7.21399e+06	3626622	6909416	5.37323e+06	1.97325e+06	1.66215e+06	1.88349e+06	2.0159e+06	7092254	7083371	6.19589e+06	7696605	4703770	4.50029e+06	4.21346e+06	Used
	High	Q9WUU7	Cathepsin Z OS=Mus musculus OX=10090 GN=Ctsz PE=1 SV=1	DQDCDKFNQCGTCTEFK	3xCarbamidomethyl [C4; C10; C13]		78657.5			138738	116850		214287	220341			246396	334680	656076	717332	341579	582844	565240	214227	349508	462058	177091	474843	215940	102596	80132.9		84986	395587	388121	458490	310352	239165	245212	204076	Used
	High	Q9WUU7	Cathepsin Z OS=Mus musculus OX=10090 GN=Ctsz PE=1 SV=1	NVNGVNYASVTR		349504	968184	1.08183e+06	215081	1.3187e+06	1296273	334824	1.2327e+06	1.36786e+06	224223	1.28653e+06	2.03837e+06	3116814	4438843	4.43963e+06	2622648	4796109	4.55081e+06	1.63076e+06	2.97112e+06	4.11582e+06	1.87455e+06	3.20488e+06	2734062	955530	1.02883e+06	952420	975574	3.47009e+06	3383648	3.16811e+06	2814664	2.4326e+06	2.12481e+06	2.08229e+06	Used
	High	Q9WUU7	Cathepsin Z OS=Mus musculus OX=10090 GN=Ctsz PE=1 SV=1	NQHIPQYCGSCWAHGSTSAMADR	2xCarbamidomethyl [C8; C11]		201653	436097		501477	747034		118543			777110	287658	1.37005e+06	2.08639e+06	2.202e+06	1.35929e+06	2.28179e+06	1.56703e+06	505135	1.76346e+06	1.47559e+06	667039	1.82685e+06	840321	543082	481403	135499		1.63311e+06	1.62623e+06	1.2708e+06	1.35941e+06	793558	672015	673312	Used
	High	Q9WUU7	Cathepsin Z OS=Mus musculus OX=10090 GN=Ctsz PE=1 SV=1	GDQLALLGR		291970	67758.7	66003.9	77491	99546.1		255003	75433.8	89429.9		164050	209314	379235	364519	244677	745648	593970	318473	253691	255792	464616	388313	420260	205824		170505	81233.3	146411	464586	517113	339984	438944	299599	258227	284770	Used
	High	Q9WUU7	Cathepsin Z OS=Mus musculus OX=10090 GN=Ctsz PE=1 SV=1	NSWGEPWGEK		347347	1.56162e+06	1.22774e+06	452735	1.7098e+06	1.70583e+06	335635	1.49439e+06	1.43232e+06		2007681	2.13428e+06	3.42927e+06	4.68371e+06	4915346	2903975	4.14619e+06	3737810	1.65447e+06	3.23238e+06	3850386	1.71663e+06	3.14392e+06	2.42756e+06	1.3147e+06	1.32078e+06	1.19156e+06	1.27129e+06	3148414	3.13246e+06	3.30013e+06	2.82198e+06	2714584	2.44429e+06	2.07872e+06	Used
	High	Q9WUU7	Cathepsin Z OS=Mus musculus OX=10090 GN=Ctsz PE=1 SV=1	NVNGVNYASVTR	1xDeamidated [N]	154238	1.13649e+06	584252	139811	1.48407e+06	1.21601e+06	175714	1.12629e+06	1.29005e+06		1.51199e+06	1.67655e+06	2.52248e+06	3.82261e+06	3.67146e+06	2.71423e+06	3.79279e+06	3.56979e+06	1.23403e+06	2.80543e+06	3.12666e+06	1.13658e+06	2.50677e+06	2.13168e+06	669677	827997	888491	1.0212e+06	2.70857e+06	2.61244e+06	2397466	2.55901e+06	1.92478e+06	1.55822e+06	1.36577e+06	Used
High	Master Protein	Q9Z2Q6	Septin-5 OS=Mus musculus OX=10090 GN=Sept5 PE=1 SV=2	8	152	0		58795.9	64476.7				129630	21406			60879.1	91141.1	6.29314e+06	5.63861e+06	6.2786e+06	4.89597e+06	6.35514e+06	7.46349e+06	5.59293e+06	4.80216e+06	7.55767e+06	6.14955e+06	4.15915e+06	5.90308e+06	103382	67399.1			4.77274e+06	6.17818e+06	5.97844e+06	6.60054e+06	2.75104e+06	2.515e+06	2.71063e+06
	Confidence	Master Protein Accessions	Master Protein Descriptions	Sequence	Modifications	Abundance: WT_Tg_Nuc_1	Abundance: WT_Tg_Nuc_2	Abundance: WT_Tg_Nuc_3	Abundance: WT_Veh_Nuc_1	Abundance: WT_Veh_Nuc_2	Abundance: WT_Veh_Nuc_3	Abundance: DYT_Tg_Nuc_1	Abundance: DYT_Tg_Nuc_2	Abundance: DYT_Tg_Nuc_3	Abundance: DYT_Veh_Nuc_1	Abundance: DYT_Veh_Nuc_2	Abundance: DYT_Veh_Nuc_3	Abundance: WT_Tg_Cyto_1	Abundance: WT_Tg_Cyto_2	Abundance: WT_Tg_Cyto_3	Abundance: WT_Veh_Cyto_1	Abundance: WT_Veh_Cyto_2	Abundance: WT_Veh_Cyto_3	Abundance: DYT_Tg_Cyto_1	Abundance: DYT_Tg_Cyto_2	Abundance: DYT_Tg_Cyto_3	Abundance: DYT_Veh_Cyto_1	Abundance: DYT_Veh_Cyto_2	Abundance: DYT_Veh_Cyto_3	Abundance: QC_NucPool_1	Abundance: QC_NucPool_2	Abundance: QC_NucPool_3	Abundance: QC_NucPool_4	Abundance: QC_CytoPool_1	Abundance: QC_CytoPool_2	Abundance: QC_CytoPool_3	Abundance: QC_CytoPool_4	Abundance: QC_TotalPool_1	Abundance: QC_TotalPool_2	Abundance: QC_TotalPool_3	Usage for Quantification
	High	Q9Z2Q6	Septin-5 OS=Mus musculus OX=10090 GN=Sept5 PE=1 SV=2	LYPWGIVEVENQAHCDFVK	1xCarbamidomethyl [C15]			64476.7									41150.1	471789	283676	573847	324061	379533	621893	340981	367924	621638	502965	344861	426526						330563	80491.4		258157	162789	197181	Used
	High	Q9Z2Q6	Septin-5 OS=Mus musculus OX=10090 GN=Sept5 PE=1 SV=2	MESPIPILPLPTPDAETEK									21406					340446	627138	751520	320622	692451	887991	442859	617079	695907	355600	488912	760106					775252	692738	662317	750587	182371	141930	332328	Used
	High	Q9Z2Q6	Septin-5 OS=Mus musculus OX=10090 GN=Sept5 PE=1 SV=2	INQTVEILK														1.53746e+06	1.08799e+06	1.24756e+06	1.05566e+06	1.0608e+06	1.4885e+06	1.32167e+06	1106980	1591967	1.18893e+06	935462	1.22745e+06					1.22957e+06	1265443	1.47331e+06	1534438	661481	714783	652192	Used
	High	Q9Z2Q6	Septin-5 OS=Mus musculus OX=10090 GN=Sept5 PE=1 SV=2	VNIVPILAK			58795.9					53905.3				60879.1		2.01854e+06	1.88082e+06	1.81085e+06	1.66041e+06	2.03591e+06	2.21319e+06	1.72729e+06	1.80601e+06	2.03159e+06	1.9782e+06	1.35606e+06	1.93906e+06					1.97526e+06	1.87257e+06	2.04028e+06	1.99468e+06	1.09562e+06	923858	955796	Used
	High	Q9Z2Q6	Septin-5 OS=Mus musculus OX=10090 GN=Sept5 PE=1 SV=2	LATPEDKQDIDKQYVGFATLPNQVHR														453165	436218	290690		417834	443897	548826	380794	638639	563291		474034						533204	430996	538645				Used
	High	Q9Z2Q6	Septin-5 OS=Mus musculus OX=10090 GN=Sept5 PE=1 SV=2	STLVHSLFLTDLYKDR														509627	508919	850809	652942	799677	926187	246056	243102	927748	632880	530407	203144						680202	538761	670381	412366	188671	137322	Used
	High	Q9Z2Q6	Septin-5 OS=Mus musculus OX=10090 GN=Sept5 PE=1 SV=2	MQEMLQK								75725.2					49991.1	726021	599382	510763	553372	697308	606771	769536	81893.1	737118	697586	330692	660420	103382	67399.1			603463	563821	461629	819405		278701	326608	Used
	High	Q9Z2Q6	Septin-5 OS=Mus musculus OX=10090 GN=Sept5 PE=1 SV=2	STLVHSLFLTDLYK														236089	214464	242571	328905	271621	275062	195709	198380	313058	230103	172753	212345					189200	239638	290651	292402	141050	104266	109205	Used
High	Master Protein	O54965	E3 ubiquitin-protein ligase RNF13 OS=Mus musculus OX=10090 GN=Rnf13 PE=1 SV=2	8	70	0	481581	2.06331e+06	1.28508e+06	1.05029e+06	3.67387e+06	3.06636e+06	758939	5.45453e+06	8.28775e+06	413289	4.23262e+06	1.03477e+07	1.78247e+06	601731	551426	1.29135e+06	340714	678732	1.03889e+06	506135	1.18121e+06	920373	505391	763099	2.87733e+06	2.98372e+06	2.8308e+06	2.50653e+06	698758	483029	1.05711e+06	760197	1.26565e+06	1.33269e+06	1.55507e+06
	Confidence	Master Protein Accessions	Master Protein Descriptions	Sequence	Modifications	Abundance: WT_Tg_Nuc_1	Abundance: WT_Tg_Nuc_2	Abundance: WT_Tg_Nuc_3	Abundance: WT_Veh_Nuc_1	Abundance: WT_Veh_Nuc_2	Abundance: WT_Veh_Nuc_3	Abundance: DYT_Tg_Nuc_1	Abundance: DYT_Tg_Nuc_2	Abundance: DYT_Tg_Nuc_3	Abundance: DYT_Veh_Nuc_1	Abundance: DYT_Veh_Nuc_2	Abundance: DYT_Veh_Nuc_3	Abundance: WT_Tg_Cyto_1	Abundance: WT_Tg_Cyto_2	Abundance: WT_Tg_Cyto_3	Abundance: WT_Veh_Cyto_1	Abundance: WT_Veh_Cyto_2	Abundance: WT_Veh_Cyto_3	Abundance: DYT_Tg_Cyto_1	Abundance: DYT_Tg_Cyto_2	Abundance: DYT_Tg_Cyto_3	Abundance: DYT_Veh_Cyto_1	Abundance: DYT_Veh_Cyto_2	Abundance: DYT_Veh_Cyto_3	Abundance: QC_NucPool_1	Abundance: QC_NucPool_2	Abundance: QC_NucPool_3	Abundance: QC_NucPool_4	Abundance: QC_CytoPool_1	Abundance: QC_CytoPool_2	Abundance: QC_CytoPool_3	Abundance: QC_CytoPool_4	Abundance: QC_TotalPool_1	Abundance: QC_TotalPool_2	Abundance: QC_TotalPool_3	Usage for Quantification
	High	O54965	E3 ubiquitin-protein ligase RNF13 OS=Mus musculus OX=10090 GN=Rnf13 PE=1 SV=2	LDCNFDIK	1xCarbamidomethyl [C3]		97851.2						210834	319076		147707	349676													87543	131418	133420	126418					118428			Used
	High	O54965	E3 ubiquitin-protein ligase RNF13 OS=Mus musculus OX=10090 GN=Rnf13 PE=1 SV=2	IDIPSVFIGESSANSLKDEFTYEK						138971	110131		40483.1	78882.5		189954	155111	88515.7		93867.6				75366.5						92123.4	73584.6	44191.1				59900.1		50818.4		58156.3	Used
	High	O54965	E3 ubiquitin-protein ligase RNF13 OS=Mus musculus OX=10090 GN=Rnf13 PE=1 SV=2	KIDIPSVFIGESSANSLKDEFTYEK						103163	165866			64394.1		164556	175084				143663		80794.3	89035.7	101105	97135.8		123154	43857.6		52110					99677					Used
	High	O54965	E3 ubiquitin-protein ligase RNF13 OS=Mus musculus OX=10090 GN=Rnf13 PE=1 SV=2	FGYRLPAEGLK									134304	143669		172922	258827				129341							99205.3			80811.6		69947.6								Used
	High	O54965	E3 ubiquitin-protein ligase RNF13 OS=Mus musculus OX=10090 GN=Rnf13 PE=1 SV=2	AAIVHNVDSDDLISMGSNDIDTLKK									1.4214e+06	2.1533e+06			2.73375e+06	290778	189613					208442					193149					108501							Used
	High	O54965	E3 ubiquitin-protein ligase RNF13 OS=Mus musculus OX=10090 GN=Rnf13 PE=1 SV=2	ILPCSHAYHCK	2xCarbamidomethyl [C4; C10]																																				Not Used
	High	O54965	E3 ubiquitin-protein ligase RNF13 OS=Mus musculus OX=10090 GN=Rnf13 PE=1 SV=2	AAIVHNVDSDDLISMGSNDIDTLK		233436	1.29231e+06	908446	695676	2.3491e+06	2.07881e+06	521985	2.4957e+06	3.24252e+06	413289	2.46743e+06	4.636e+06	987550	412119	457558	1.01835e+06	340714	597937	666045	405030	816264	660265	283031	526093	1.78092e+06	1.74215e+06	1.74991e+06	1495624	590257	483029	586857	441454	1.0964e+06	899335	1.01621e+06	Used
	High	O54965	E3 ubiquitin-protein ligase RNF13 OS=Mus musculus OX=10090 GN=Rnf13 PE=1 SV=2	RLDCNFDIK	1xCarbamidomethyl [C4]	248144	673148	376638	354616	1.08264e+06	711555	236954	1.1518e+06	2.28591e+06		1.09005e+06	2.03925e+06	415624								267808	260108			916742	903645	903271	814542			310676	318743		433350	480707	Used
High	Master Protein	Q9JJX6	P2X purinoceptor 4 OS=Mus musculus OX=10090 GN=P2rx4 PE=1 SV=1	8	133	0	1.1499e+06	6.37333e+06	6.42107e+06	2.32867e+06	8.56952e+06	9.48089e+06	1.70313e+06	6.24383e+06	8.77823e+06	2.33434e+06	7.30914e+06	1.30039e+07	826977	226365	1.00975e+06	365270	196254	537080	220233	284424	1.37038e+06		261673	678377	6.48501e+06	6.06485e+06	5.73966e+06	5.97373e+06	392983	76197.2	69123.6	535045	3.37046e+06	3.05883e+06	2.68516e+06
	Confidence	Master Protein Accessions	Master Protein Descriptions	Sequence	Modifications	Abundance: WT_Tg_Nuc_1	Abundance: WT_Tg_Nuc_2	Abundance: WT_Tg_Nuc_3	Abundance: WT_Veh_Nuc_1	Abundance: WT_Veh_Nuc_2	Abundance: WT_Veh_Nuc_3	Abundance: DYT_Tg_Nuc_1	Abundance: DYT_Tg_Nuc_2	Abundance: DYT_Tg_Nuc_3	Abundance: DYT_Veh_Nuc_1	Abundance: DYT_Veh_Nuc_2	Abundance: DYT_Veh_Nuc_3	Abundance: WT_Tg_Cyto_1	Abundance: WT_Tg_Cyto_2	Abundance: WT_Tg_Cyto_3	Abundance: WT_Veh_Cyto_1	Abundance: WT_Veh_Cyto_2	Abundance: WT_Veh_Cyto_3	Abundance: DYT_Tg_Cyto_1	Abundance: DYT_Tg_Cyto_2	Abundance: DYT_Tg_Cyto_3	Abundance: DYT_Veh_Cyto_1	Abundance: DYT_Veh_Cyto_2	Abundance: DYT_Veh_Cyto_3	Abundance: QC_NucPool_1	Abundance: QC_NucPool_2	Abundance: QC_NucPool_3	Abundance: QC_NucPool_4	Abundance: QC_CytoPool_1	Abundance: QC_CytoPool_2	Abundance: QC_CytoPool_3	Abundance: QC_CytoPool_4	Abundance: QC_TotalPool_1	Abundance: QC_TotalPool_2	Abundance: QC_TotalPool_3	Usage for Quantification
	High	Q9JJX6	P2X purinoceptor 4 OS=Mus musculus OX=10090 GN=P2rx4 PE=1 SV=1	TCEVAAWCPVENDAGVPTPAFLK	2xCarbamidomethyl [C2; C8]	110747	1.23654e+06	1.13571e+06	394178	1.83078e+06	1.97147e+06	258512	1.1167e+06	1.62662e+06	465522	1.55044e+06	2.39817e+06	160003		364836						207987		54188.3	150725	1.36297e+06	924507	1.12264e+06	1.14107e+06	106138	76197.2	69123.6	220516	594610	574255	475810	Used
	High	Q9JJX6	P2X purinoceptor 4 OS=Mus musculus OX=10090 GN=P2rx4 PE=1 SV=1	TDPFCPIFR	1xCarbamidomethyl [C5]																																				Not Used
	High	Q9JJX6	P2X purinoceptor 4 OS=Mus musculus OX=10090 GN=P2rx4 PE=1 SV=1	FDIIVFGK		112594	314468	411063	142804	483813	540431	138343	364573	464710	150103	334570	640268	89924.8					54827.8			183206				283969	249992	250906	235881					189332	150797	105900	Used
	High	Q9JJX6	P2X purinoceptor 4 OS=Mus musculus OX=10090 GN=P2rx4 PE=1 SV=1	SCIYNAR	1xCarbamidomethyl [C2]		384471	319629		469568	474608		292658	600217		554688	677617									99674.7		51453.6	70207.2	439313	402470	347151	309559				88787.3		66871.4	247867	Used
	High	Q9JJX6	P2X purinoceptor 4 OS=Mus musculus OX=10090 GN=P2rx4 PE=1 SV=1	WDCNLDR	1xCarbamidomethyl [C3]	215049	1.33723e+06	1.32948e+06	454925	1.76864e+06	1.91845e+06	394947	1.39896e+06	2.04025e+06	493620	1.30807e+06	2804546	189382		263197	145117		192166			389454			163638	1281221	1.25548e+06	1.31658e+06	1.36116e+06	122603				607614	656945	576764	Used
	High	Q9JJX6	P2X purinoceptor 4 OS=Mus musculus OX=10090 GN=P2rx4 PE=1 SV=1	GYQETDSVVSSVTTK			250076	310923					311634	211111			470287																								Used
	High	Q9JJX6	P2X purinoceptor 4 OS=Mus musculus OX=10090 GN=P2rx4 PE=1 SV=1	DLEHNVSPGYNFR		711512	2.85054e+06	2914271	1.33676e+06	3.8133e+06	4.35796e+06	911329	2.75931e+06	3766114	1.22509e+06	3393881	5.9583e+06	387667	226365	381713	220154	196254	290086	220233	284424	490057		156031	293807	3.11754e+06	3.2324e+06	2.70237e+06	2.92605e+06	164243			225741	1.9789e+06	1.60996e+06	1.27881e+06	Used
	High	Q9JJX6	P2X purinoceptor 4 OS=Mus musculus OX=10090 GN=P2rx4 PE=1 SV=1	LGQIVADAGHSFQEMAVEGGIMGIQIK						203419	217972			69200.1		167484	54668.8																								Used
High	Master Protein	O88952	Protein lin-7 homolog C OS=Mus musculus OX=10090 GN=Lin7c PE=1 SV=2	8	336	5	4.53394e+07	5.6327e+07	6.35264e+07	6.00603e+07	7.67496e+07	1.01735e+08	6.78848e+07	6.82933e+07	5.43743e+07	6.28135e+07	7.10676e+07	7.15706e+07	2.19482e+07	1.06305e+07	1.14936e+07	1.87719e+07	1.19659e+07	1.23689e+07	14130075	8.0544e+06	1.15551e+07	1.45574e+07	6.64269e+06	8.49329e+06	6.45436e+07	7.07156e+07	6.71294e+07	6.45463e+07	1.47316e+07	1.26168e+07	1.33324e+07	1.35033e+07	4.173e+07	3.80154e+07	3.22725e+07
	Confidence	Master Protein Accessions	Master Protein Descriptions	Sequence	Modifications	Abundance: WT_Tg_Nuc_1	Abundance: WT_Tg_Nuc_2	Abundance: WT_Tg_Nuc_3	Abundance: WT_Veh_Nuc_1	Abundance: WT_Veh_Nuc_2	Abundance: WT_Veh_Nuc_3	Abundance: DYT_Tg_Nuc_1	Abundance: DYT_Tg_Nuc_2	Abundance: DYT_Tg_Nuc_3	Abundance: DYT_Veh_Nuc_1	Abundance: DYT_Veh_Nuc_2	Abundance: DYT_Veh_Nuc_3	Abundance: WT_Tg_Cyto_1	Abundance: WT_Tg_Cyto_2	Abundance: WT_Tg_Cyto_3	Abundance: WT_Veh_Cyto_1	Abundance: WT_Veh_Cyto_2	Abundance: WT_Veh_Cyto_3	Abundance: DYT_Tg_Cyto_1	Abundance: DYT_Tg_Cyto_2	Abundance: DYT_Tg_Cyto_3	Abundance: DYT_Veh_Cyto_1	Abundance: DYT_Veh_Cyto_2	Abundance: DYT_Veh_Cyto_3	Abundance: QC_NucPool_1	Abundance: QC_NucPool_2	Abundance: QC_NucPool_3	Abundance: QC_NucPool_4	Abundance: QC_CytoPool_1	Abundance: QC_CytoPool_2	Abundance: QC_CytoPool_3	Abundance: QC_CytoPool_4	Abundance: QC_TotalPool_1	Abundance: QC_TotalPool_2	Abundance: QC_TotalPool_3	Usage for Quantification
	High	O88952	Protein lin-7 homolog C OS=Mus musculus OX=10090 GN=Lin7c PE=1 SV=2	VVELPKTEEGLGFNIMGGK		227163	406013	707590	547035	937028	1577299	496271	388693	496305	207986	905488	690102	267770								186687				835420	612992	605580	446175			217231		586908	364422	351565	Used
	High	O88952	Protein lin-7 homolog C OS=Mus musculus OX=10090 GN=Lin7c PE=1 SV=2	TEEGLGFNIMGGKEQNSPIYISR		170832	270598	504755	429269	765684	1049044	265183	191013	295808		623970	529369	202292										101742	233368	487008	455811	424110	441177	211674	266948		132770	672010	565791	383547	Used
	High	O88952	Protein lin-7 homolog C OS=Mus musculus OX=10090 GN=Lin7c PE=1 SV=2	VLEEMESRFEK		547355	998788	1.0584e+06	592737	1.6881e+06	2.27262e+06	645978	503210	711299	497108	1.3124e+06	915814	396669	298436	153874	481095	307878	266775			383274		162933		950206	919748	803109	851890	280771	133412	215200	302495	120636		632102	Used
	High	O88952	Protein lin-7 homolog C OS=Mus musculus OX=10090 GN=Lin7c PE=1 SV=2	VLEEMESR		1837450	3.54035e+06	3.807e+06	2844296	4.37651e+06	6091123	2475487	1.93504e+06	2.23083e+06	2.74998e+06	3.51741e+06	2.55081e+06	1.33068e+06	504947	619285	1.40455e+06		800868	1.12393e+06	679994	989636	886181		557122	3181225	3.16163e+06	3403800	3.13891e+06	870732	801502	832620	970531	2374670	2.07385e+06	2.02547e+06	Used
	High	O88952	Protein lin-7 homolog C OS=Mus musculus OX=10090 GN=Lin7c PE=1 SV=2	TEEGLGFNIMGGK		242815	588985	897302		1.33766e+06	1.52787e+06	490008	540342	495577	446094	778358	664794	497794			408526	166662		225990	200974	231131				896133	716154	681655	558715	132933	194922	137025		551834	406277	333718	Used
	High	O88952	Protein lin-7 homolog C OS=Mus musculus OX=10090 GN=Lin7c PE=1 SV=2	VLQSEFCNAVR	1xCarbamidomethyl [C7]	232056	542234	624958	365015	619252	1.23927e+06	185852	341489	530857	131588	677512	511588													518391	602343	485786	549828					276538	295240		Used
	High	O88952	Protein lin-7 homolog C OS=Mus musculus OX=10090 GN=Lin7c PE=1 SV=2	IIPGGIADR		2.43291e+06	4.90685e+06	5.83707e+06	3.99129e+06	7.68859e+06	9.97148e+06	3.30658e+06	2.98496e+06	4.33777e+06	3.31756e+06	5292613	4.81363e+06	3.56334e+06	1.76272e+06	1.7239e+06	3.41793e+06	2.02081e+06	1.86464e+06	2.61813e+06	1.52026e+06	2.54936e+06	2.53156e+06	928286	1.76863e+06	5.66593e+06	4.84421e+06	4.98466e+06	4.70488e+06	2.01109e+06	2.41086e+06	2.42082e+06	2.14019e+06	4.27851e+06	3.3855e+06	3.50413e+06	Used
	High	O88952	Protein lin-7 homolog C OS=Mus musculus OX=10090 GN=Lin7c PE=1 SV=2	VVELPKTEEGLGFNIMGGKEQNSPIYISR			300732	481939	336602	1.00279e+06	1.69565e+06	275661	109417	214350		931991	610921			121288	191140		126971		135847				208988	581500	435826	265289	232008		175083			483311	194263	234861	Used
	High	O88952; Q8JZS0	Protein lin-7 homolog C OS=Mus musculus OX=10090 GN=Lin7c PE=1 SV=2 Protein lin-7 homolog A OS=Mus musculus OX=10090 GN=Lin7a PE=1 SV=2	AIELLEK																																					Not Used
	High	O88952; Q8JZS0	Protein lin-7 homolog C OS=Mus musculus OX=10090 GN=Lin7c PE=1 SV=2 Protein lin-7 homolog A OS=Mus musculus OX=10090 GN=Lin7a PE=1 SV=2	ATVAAFAASEGHSHPR		3.74888e+07	4.1109e+07	4.49662e+07	4.73584e+07	5.21667e+07	6.79737e+07	5.6794e+07	5.93874e+07	4.2245e+07	5.33027e+07	5.21818e+07	5.62866e+07	1.41756e+07	6.96227e+06	7.65276e+06	1.14877e+07	8.14557e+06	9.30963e+06	1.0162e+07	5.51732e+06	7.215e+06	1.0086e+07	5.44973e+06	5.72518e+06	4.71787e+07	5.45004e+07	5.18723e+07	4.99362e+07	1.00636e+07	8.63412e+06	8.50226e+06	8.57753e+06	3.01519e+07	2.85056e+07	2.28526e+07	Used
	High	O88952; Q8JZS0	Protein lin-7 homolog C OS=Mus musculus OX=10090 GN=Lin7c PE=1 SV=2 Protein lin-7 homolog A OS=Mus musculus OX=10090 GN=Lin7a PE=1 SV=2	EQNSPIYISR		1.5912e+06	2.41691e+06	2.45811e+06	1.89119e+06	3308785	4.06863e+06	1.77636e+06	1298517	2.01542e+06	1.53975e+06	2.39685e+06	2.01331e+06	1.5141e+06	1.1021e+06	1.22253e+06	1.38093e+06	1.32499e+06					1.05367e+06			2249935	2.39692e+06	2331540	2.0456e+06	1.05204e+06		1.00726e+06	1.37976e+06	1.757e+06	2.00748e+06	1.6269e+06	Used
	High	O88952; Q8JZS0	Protein lin-7 homolog C OS=Mus musculus OX=10090 GN=Lin7c PE=1 SV=2 Protein lin-7 homolog A OS=Mus musculus OX=10090 GN=Lin7a PE=1 SV=2	RGDQLLSVNGVSVEGEHHEK		568894	871014	1.41701e+06	1.33184e+06	1.93513e+06	2.77815e+06	765480	542957	574709	620725	1.72169e+06	1.35918e+06													1.54545e+06	1.32085e+06	1.13968e+06	1.12368e+06	108751				327810	217000	219466	Used
	High	O88952; Q8JZS0	Protein lin-7 homolog C OS=Mus musculus OX=10090 GN=Lin7c PE=1 SV=2 Protein lin-7 homolog A OS=Mus musculus OX=10090 GN=Lin7a PE=1 SV=2	RGDQLLSVNGVSVEGEHHEK	1xDeamidated [N/Q]		273422	601803	207207	745587	1.15124e+06	303962		104059		507907	362959													279128	527464		326430								Used
	High	O88952; Q8JZS0	Protein lin-7 homolog C OS=Mus musculus OX=10090 GN=Lin7c PE=1 SV=2 Protein lin-7 homolog A OS=Mus musculus OX=10090 GN=Lin7a PE=1 SV=2	GDQLLSVNGVSVEGEHHEK			102105	164214	165419	177758	338596	103969	70286.6	122311		219551	261561													174582	221236	131830	190842					148898		108060	Used
High	Master Protein	Q64339	Ubiquitin-like protein ISG15 OS=Mus musculus OX=10090 GN=Isg15 PE=1 SV=4	8	864	0	933373	5.6869e+06	8.1153e+06	1.31488e+06	1.22608e+07	1.237e+07	550809	4.3241e+06	3.73775e+06	874147	1.29381e+07	8.29609e+06	1.78423e+07	1.17814e+08	1.01947e+08	2.10926e+07	1.42612e+08	1.24832e+08	9.06943e+06	1.88646e+08	2.20467e+08	7.83932e+06	1.01329e+08	1.18822e+08	7.37301e+06	5.74831e+06	4.87383e+06	4.24911e+06	8.48751e+07	9.39212e+07	9.73115e+07	9.06891e+07	5.67444e+07	4.07151e+07	4.57631e+07
	Confidence	Master Protein Accessions	Master Protein Descriptions	Sequence	Modifications	Abundance: WT_Tg_Nuc_1	Abundance: WT_Tg_Nuc_2	Abundance: WT_Tg_Nuc_3	Abundance: WT_Veh_Nuc_1	Abundance: WT_Veh_Nuc_2	Abundance: WT_Veh_Nuc_3	Abundance: DYT_Tg_Nuc_1	Abundance: DYT_Tg_Nuc_2	Abundance: DYT_Tg_Nuc_3	Abundance: DYT_Veh_Nuc_1	Abundance: DYT_Veh_Nuc_2	Abundance: DYT_Veh_Nuc_3	Abundance: WT_Tg_Cyto_1	Abundance: WT_Tg_Cyto_2	Abundance: WT_Tg_Cyto_3	Abundance: WT_Veh_Cyto_1	Abundance: WT_Veh_Cyto_2	Abundance: WT_Veh_Cyto_3	Abundance: DYT_Tg_Cyto_1	Abundance: DYT_Tg_Cyto_2	Abundance: DYT_Tg_Cyto_3	Abundance: DYT_Veh_Cyto_1	Abundance: DYT_Veh_Cyto_2	Abundance: DYT_Veh_Cyto_3	Abundance: QC_NucPool_1	Abundance: QC_NucPool_2	Abundance: QC_NucPool_3	Abundance: QC_NucPool_4	Abundance: QC_CytoPool_1	Abundance: QC_CytoPool_2	Abundance: QC_CytoPool_3	Abundance: QC_CytoPool_4	Abundance: QC_TotalPool_1	Abundance: QC_TotalPool_2	Abundance: QC_TotalPool_3	Usage for Quantification
	High	Q64339	Ubiquitin-like protein ISG15 OS=Mus musculus OX=10090 GN=Isg15 PE=1 SV=4	MLGGNDFLVSVTNSMTVSELKK	1xOxidation [M]												23275.3		816229	387130	90270.7	799901	902437		1.30728e+06	1.32208e+06	167072	471064	300833	79105.4				527551	632040	461871	613035		162057	196142	Used
	High	Q64339	Ubiquitin-like protein ISG15 OS=Mus musculus OX=10090 GN=Isg15 PE=1 SV=4	MLGGNDFLVSVTNSMTVSELKK	1xDeamidated [N13]													82395.5	666714	495049	84367.8	590712	703199		1.0797e+06	874832	168061	769115	734478	23451.9		17825.7		404923	564708	402903	399410	274554	64093.3	82670.5	Used
	High	Q64339	Ubiquitin-like protein ISG15 OS=Mus musculus OX=10090 GN=Isg15 PE=1 SV=4	MLGGNDFLVSVTNSMTVSELKK		54158	296013	821163	71774.5	1.31331e+06	1.30122e+06	125359	116508	274093	260762	1.35166e+06	622050	7.30994e+06	13539634	1.17002e+07	7.59882e+06	1.95802e+07	1.84044e+07	4.97177e+06	2.16649e+07	2.34634e+07	5.03732e+06	1.2109e+07	1.37497e+07	1.27872e+06	463435	202861	37768	8.35066e+06	1.0745e+07	9.16306e+06	1.07746e+07	6.43248e+06	3.0865e+06	5.7024e+06	Used
	High	Q64339	Ubiquitin-like protein ISG15 OS=Mus musculus OX=10090 GN=Isg15 PE=1 SV=4	GHSNIYEVFLTQTVDTLKK		33081.9	364447	915221		1.3636e+06	1.82188e+06		129910	160986		1.9198e+06	700638	3.79191e+06	1.39322e+07	1.14675e+07	3.90712e+06	1.57121e+07	1.47262e+07	1.46636e+06	2.27137e+07	4.497e+07	723677	1.13871e+07	1.21628e+07	660269	507861	221477	160652	8.88257e+06	1.04351e+07	1.02696e+07	1.099e+07	6.2914e+06	3.41736e+06	3.68456e+06	Used
	High	Q64339	Ubiquitin-like protein ISG15 OS=Mus musculus OX=10090 GN=Isg15 PE=1 SV=4	GHSNIYEVFLTQTVDTLK	1xDeamidated [Q12]														170673	121198		178813	233761		389760	485867	56901.5	148196	174042						87164.5	124834	131025				Used
	High	Q64339	Ubiquitin-like protein ISG15 OS=Mus musculus OX=10090 GN=Isg15 PE=1 SV=4	IGVPAFQQR		741532	4.82568e+06	5213717	914740	7311423	7034587	322538	3997408	3.2313e+06	523141	7.33204e+06	5829474		65482372	55439132	845861	79483624	68610184		106678360	111249744		55909168	74922352	4710494	4.2626e+06	4.30871e+06	4.00085e+06	54419248	57908720	62664796	54348532	36268136	30133944	31550616	Used
	High	Q64339	Ubiquitin-like protein ISG15 OS=Mus musculus OX=10090 GN=Isg15 PE=1 SV=4	EQVHEDQFWLSFEGRPMEDKELLGEYGLKPQCTVIK	1xCarbamidomethyl [C32]; 1xDeamidated [Q]						174939								232287			99311.5	76988.7		165444	174126		147964	449799						127813	95823.8					Used
	High	Q64339	Ubiquitin-like protein ISG15 OS=Mus musculus OX=10090 GN=Isg15 PE=1 SV=4	IGVPAFQQR	1xDeamidated [Q]																																				Not Used
	High	Q64339	Ubiquitin-like protein ISG15 OS=Mus musculus OX=10090 GN=Isg15 PE=1 SV=4	EQVHEDQFWLSFEGRPMEDK															755686	599198		764701	672982		1.04671e+06	1.16711e+06		569224	543310					413161	362186	445418	299729	174843		116430	Used
	High	Q64339	Ubiquitin-like protein ISG15 OS=Mus musculus OX=10090 GN=Isg15 PE=1 SV=4	GHSNIYEVFLTQTVDTLK		25854.4	200767	1.1109e+06	235616	1.52477e+06	2.03736e+06					1.98557e+06	1.00689e+06	3.78149e+06	1.46565e+07	1.27653e+07	4.97309e+06	19169720	1.69387e+07	1.4419e+06	26207546	2.65746e+07	1.13084e+06	1.36444e+07	1.41671e+07	620966	514412	122946	49835	8.89808e+06	1.04117e+07	1.02258e+07	1.03318e+07	6.7853e+06	3.22606e+06	3.8356e+06	Used
	High	Q64339	Ubiquitin-like protein ISG15 OS=Mus musculus OX=10090 GN=Isg15 PE=1 SV=4	EQVHEDQFWLSFEGRPMEDKELLGEYGLKPQCTVIK	1xCarbamidomethyl [C32]; 1xDeamidated [Q]; 1xOxidation [M17]			54308.1										145670	271825	254702	158741	142328	87431.8	146244	192031	247890		143416						97150.4	85911.8	111211			90209	101894	Used
	High	Q64339	Ubiquitin-like protein ISG15 OS=Mus musculus OX=10090 GN=Isg15 PE=1 SV=4	ELLGEYGLKPQCTVIK	1xCarbamidomethyl [C12]	78746.7			92746.1			102912	80269.7	71367.1	90243.2		113769		1110933	661544		1863297	1.17309e+06		2.23913e+06	2.1222e+06		1.00312e+06	1.36727e+06					808630		860408	763248	461696	513754	401654	Used
	High	Q64339	Ubiquitin-like protein ISG15 OS=Mus musculus OX=10090 GN=Isg15 PE=1 SV=4	EQVHEDQFWLSFEGRPMEDKELLGEYGLKPQCTVIK	1xCarbamidomethyl [C32]					747726						325861		2.73091e+06	6.01291e+06	7.83827e+06	3.43433e+06	3.90677e+06	1.8966e+06	1.04316e+06	4.53253e+06	7.2732e+06	555458	4.79271e+06						2.0044e+06	2.49401e+06	2.24953e+06	1.87831e+06				Used
	High	Q64339	Ubiquitin-like protein ISG15 OS=Mus musculus OX=10090 GN=Isg15 PE=1 SV=4	MLGGNDFLVSVTNSMTVSELK												23133.7			166469	217999		320484	406324		428850	542337		234535	250550					68787.3	66746.4	236156	159421	55959.2	21134.6	91175.7	Used
High	Master Protein	Q8BP56	Protein-glucosylgalactosylhydroxylysine glucosidase OS=Mus musculus OX=10090 GN=Pgghg PE=1 SV=1	8	98	0	2.93241e+06	3.48976e+06	2.51795e+06	4.87489e+06	4.45666e+06	2.96713e+06	3.00147e+06	5.06879e+06	2.98896e+06	4.57539e+06	7.90481e+06	6.05385e+06	1.23309e+07	1.04065e+07	8.12874e+06	9.91458e+06	9.89695e+06	9.92523e+06	8.93053e+06	8.3875e+06	1.14188e+07	8.61688e+06	8.05821e+06	7.9173e+06	4.83179e+06	4.86021e+06	504325	4.5908e+06	8.5711e+06	8.96869e+06	1.02399e+07	8.99405e+06	7.88441e+06	7.02907e+06	7.22038e+06
	Confidence	Master Protein Accessions	Master Protein Descriptions	Sequence	Modifications	Abundance: WT_Tg_Nuc_1	Abundance: WT_Tg_Nuc_2	Abundance: WT_Tg_Nuc_3	Abundance: WT_Veh_Nuc_1	Abundance: WT_Veh_Nuc_2	Abundance: WT_Veh_Nuc_3	Abundance: DYT_Tg_Nuc_1	Abundance: DYT_Tg_Nuc_2	Abundance: DYT_Tg_Nuc_3	Abundance: DYT_Veh_Nuc_1	Abundance: DYT_Veh_Nuc_2	Abundance: DYT_Veh_Nuc_3	Abundance: WT_Tg_Cyto_1	Abundance: WT_Tg_Cyto_2	Abundance: WT_Tg_Cyto_3	Abundance: WT_Veh_Cyto_1	Abundance: WT_Veh_Cyto_2	Abundance: WT_Veh_Cyto_3	Abundance: DYT_Tg_Cyto_1	Abundance: DYT_Tg_Cyto_2	Abundance: DYT_Tg_Cyto_3	Abundance: DYT_Veh_Cyto_1	Abundance: DYT_Veh_Cyto_2	Abundance: DYT_Veh_Cyto_3	Abundance: QC_NucPool_1	Abundance: QC_NucPool_2	Abundance: QC_NucPool_3	Abundance: QC_NucPool_4	Abundance: QC_CytoPool_1	Abundance: QC_CytoPool_2	Abundance: QC_CytoPool_3	Abundance: QC_CytoPool_4	Abundance: QC_TotalPool_1	Abundance: QC_TotalPool_2	Abundance: QC_TotalPool_3	Usage for Quantification
	High	Q8BP56	Protein-glucosylgalactosylhydroxylysine glucosidase OS=Mus musculus OX=10090 GN=Pgghg PE=1 SV=1	NGQNLGYQGAK		254620			389677		98956.5	247292			399673		99114.1	1.07841e+06	197740	101362	732676	153949	269257	723963	102530	112067	546097		123708		179797	80185.1	208778	206378	399536	342756	468304	133682	265657		Used
	High	Q8BP56	Protein-glucosylgalactosylhydroxylysine glucosidase OS=Mus musculus OX=10090 GN=Pgghg PE=1 SV=1	INFAFSK		2.67779e+06	2.6776e+06	2290226	4.3817e+06	3.64774e+06	2.59503e+06	2675389	4.50322e+06	2.03986e+06	3.68916e+06	7.43293e+06	4990244	7.96911e+06	5.95632e+06	5206088	6.9802e+06	5.66134e+06	5115732	6.30987e+06	4.88663e+06	5746540	6.31774e+06	5039418	4321603	4515546	4433202		3.84308e+06	5188756	5113530	5980920	5642036	5.26431e+06	4.75297e+06	5340975	Used
	High	Q8BP56	Protein-glucosylgalactosylhydroxylysine glucosidase OS=Mus musculus OX=10090 GN=Pgghg PE=1 SV=1	VSVSGISYLGNK			295382						256584	302399	192839			362577	627397	458649	424261	912666	1.05976e+06	308564	483168	697380	289062	486494	822281					594855	422976	773738	444192	623902	569182	345525	Used
	High	Q8BP56	Protein-glucosylgalactosylhydroxylysine glucosidase OS=Mus musculus OX=10090 GN=Pgghg PE=1 SV=1	GVLYTIHADSWGR			90926.8	79392.8		96632.4					115237	203225	92516.9	278536		246971	267565	295851	354470		352323	556959			254027					85902.9	266468	189615	244490				Used
	High	Q8BP56	Protein-glucosylgalactosylhydroxylysine glucosidase OS=Mus musculus OX=10090 GN=Pgghg PE=1 SV=1	LTTGNKPITVPLR										112686			123900	426001	861615	434288	256043	856278	787229	277384	900641	800565	210764	705206	659234				66848.5	613877	602121	727707	595243	486506	348030	362128	Used
	High	Q8BP56	Protein-glucosylgalactosylhydroxylysine glucosidase OS=Mus musculus OX=10090 GN=Pgghg PE=1 SV=1	LWATVTNSYLGTR					103512	160658	71129.9					111932		338952	705746				639890	213866		740181							81004.3		241510	753363	354555	144558			Used
	High	Q8BP56	Protein-glucosylgalactosylhydroxylysine glucosidase OS=Mus musculus OX=10090 GN=Pgghg PE=1 SV=1	ADFSPESPDLDLR			332637			427314	202015	78785.7	157442	258190	178479	156719	449979	1.08668e+06	1.06464e+06	793179	782176	1.14502e+06	777524	650758	929483	1.26658e+06	876553	1.06969e+06	872808	177858	152396	311581	280470	1.05792e+06	1066623	682950	550990	623825	626071	683709	Used
	High	Q8BP56	Protein-glucosylgalactosylhydroxylysine glucosidase OS=Mus musculus OX=10090 GN=Pgghg PE=1 SV=1	VGPDFQGLR			93208.9	148334		124311			151539	275826			298091	790595	993050	888200	471655	871855	921360	446125	732722	1.49857e+06	376670	757406	863635	138388	94816.1	112558	110622	823411	855930	788834	694236	607630	467161	488045	Used
High	Master Protein	Q3TMH2	Secernin-3 OS=Mus musculus OX=10090 GN=Scrn3 PE=1 SV=1	8	86	0		70585.8	90381.4		111139	97639.8	37370.2	50854.9	118734		27038.8	94831	1.40388e+06	3.07722e+06	2.36101e+06	1.98994e+06	3.06918e+06	3.11069e+06	1.20817e+06	2.28904e+06	4.23682e+06	930927	2.40296e+06	2.72154e+06	142601	59940.5	71731.8	52985.1	2.28571e+06	1.88829e+06	2.12561e+06	2.12649e+06	1.02292e+06	703458	608426
	Confidence	Master Protein Accessions	Master Protein Descriptions	Sequence	Modifications	Abundance: WT_Tg_Nuc_1	Abundance: WT_Tg_Nuc_2	Abundance: WT_Tg_Nuc_3	Abundance: WT_Veh_Nuc_1	Abundance: WT_Veh_Nuc_2	Abundance: WT_Veh_Nuc_3	Abundance: DYT_Tg_Nuc_1	Abundance: DYT_Tg_Nuc_2	Abundance: DYT_Tg_Nuc_3	Abundance: DYT_Veh_Nuc_1	Abundance: DYT_Veh_Nuc_2	Abundance: DYT_Veh_Nuc_3	Abundance: WT_Tg_Cyto_1	Abundance: WT_Tg_Cyto_2	Abundance: WT_Tg_Cyto_3	Abundance: WT_Veh_Cyto_1	Abundance: WT_Veh_Cyto_2	Abundance: WT_Veh_Cyto_3	Abundance: DYT_Tg_Cyto_1	Abundance: DYT_Tg_Cyto_2	Abundance: DYT_Tg_Cyto_3	Abundance: DYT_Veh_Cyto_1	Abundance: DYT_Veh_Cyto_2	Abundance: DYT_Veh_Cyto_3	Abundance: QC_NucPool_1	Abundance: QC_NucPool_2	Abundance: QC_NucPool_3	Abundance: QC_NucPool_4	Abundance: QC_CytoPool_1	Abundance: QC_CytoPool_2	Abundance: QC_CytoPool_3	Abundance: QC_CytoPool_4	Abundance: QC_TotalPool_1	Abundance: QC_TotalPool_2	Abundance: QC_TotalPool_3	Usage for Quantification
	High	Q3TMH2	Secernin-3 OS=Mus musculus OX=10090 GN=Scrn3 PE=1 SV=1	HQEALEMISNSK															322295	258792	302786	469477	492473			561860		301707	373329	76758.3				271262		279775	409399	293542	154493	124305	Used
	High	Q3TMH2	Secernin-3 OS=Mus musculus OX=10090 GN=Scrn3 PE=1 SV=1	IDREHPDMR			70585.8	90381.4		90682	97639.8	37370.2	50854.9	55835.7			76661.9	459274	723106	644284	427900	749853	657946	375406	540585	954124	304956	533506	787316	65842.8	59940.5	71731.8	52985.1	680732	574245	592842	647323	392916	421339	356213	Used
	High	Q3TMH2	Secernin-3 OS=Mus musculus OX=10090 GN=Scrn3 PE=1 SV=1	NISNQLSITTK																																					Not Used
	High	Q3TMH2	Secernin-3 OS=Mus musculus OX=10090 GN=Scrn3 PE=1 SV=1	ALDVIVDLLEK													18169.1	184879	187841	215363	179016	202450	250442	130269	279100	439905	121067	250883	203544					79925.3	98172.4	80238.3	57586.4	79668.9	31648.7	33997	Used
	High	Q3TMH2	Secernin-3 OS=Mus musculus OX=10090 GN=Scrn3 PE=1 SV=1	TVNLFPQYVKDEIK										62898.6					525547		429116	420483	539721		451480	748597		372341	411285					493618	453632	418796	387832				Used
	High	Q3TMH2	Secernin-3 OS=Mus musculus OX=10090 GN=Scrn3 PE=1 SV=1	SPTFEPERPVAK														267276	526918	498589		539240	452072	219363	354931	493147	181878	309973	447407					375068	279951	327547	206975				Used
	High	Q3TMH2	Secernin-3 OS=Mus musculus OX=10090 GN=Scrn3 PE=1 SV=1	SVFKPFIFVPHISPLLDTK						20457						27038.8		492452	791512	558660	592896	687680	588926	483135	662943	918371	323027	515865	498663					385105	482293	426416	417372	256793	95977	93910.1	Used
	High	Q3TMH2	Secernin-3 OS=Mus musculus OX=10090 GN=Scrn3 PE=1 SV=1	GNITFETMMEILR																185323	58225.5		129114			120817		118688													Used
High	Master Protein	O35640	Annexin A8 OS=Mus musculus OX=10090 GN=Anxa8 PE=1 SV=2	8	59	0				26304.9				69406			51454.1		4.73139e+06	783590	954245	5168554	776529	1.28767e+06	1.6445e+06	5.257e+06	332856	1.76466e+06	3.06734e+06	159923		17344.9			2.40007e+06	2.25113e+06	2.15896e+06	2.61878e+06	843501	1.09072e+06	914034
	Confidence	Master Protein Accessions	Master Protein Descriptions	Sequence	Modifications	Abundance: WT_Tg_Nuc_1	Abundance: WT_Tg_Nuc_2	Abundance: WT_Tg_Nuc_3	Abundance: WT_Veh_Nuc_1	Abundance: WT_Veh_Nuc_2	Abundance: WT_Veh_Nuc_3	Abundance: DYT_Tg_Nuc_1	Abundance: DYT_Tg_Nuc_2	Abundance: DYT_Tg_Nuc_3	Abundance: DYT_Veh_Nuc_1	Abundance: DYT_Veh_Nuc_2	Abundance: DYT_Veh_Nuc_3	Abundance: WT_Tg_Cyto_1	Abundance: WT_Tg_Cyto_2	Abundance: WT_Tg_Cyto_3	Abundance: WT_Veh_Cyto_1	Abundance: WT_Veh_Cyto_2	Abundance: WT_Veh_Cyto_3	Abundance: DYT_Tg_Cyto_1	Abundance: DYT_Tg_Cyto_2	Abundance: DYT_Tg_Cyto_3	Abundance: DYT_Veh_Cyto_1	Abundance: DYT_Veh_Cyto_2	Abundance: DYT_Veh_Cyto_3	Abundance: QC_NucPool_1	Abundance: QC_NucPool_2	Abundance: QC_NucPool_3	Abundance: QC_NucPool_4	Abundance: QC_CytoPool_1	Abundance: QC_CytoPool_2	Abundance: QC_CytoPool_3	Abundance: QC_CytoPool_4	Abundance: QC_TotalPool_1	Abundance: QC_TotalPool_2	Abundance: QC_TotalPool_3	Usage for Quantification
	High	O35640	Annexin A8 OS=Mus musculus OX=10090 GN=Anxa8 PE=1 SV=2	GIGTNEQAIIDVLTKR														820017	215318	390011	1.06436e+06	243417	202695	307236	947226		317654	365609						509125	662514	481910	498204	278300	344709	233377	Used
	High	O35640	Annexin A8 OS=Mus musculus OX=10090 GN=Anxa8 PE=1 SV=2	EGVIIEILASR														237345	78490.1	88894.9	374180		59279.9	148348	264435	98973.9		138533	75589.6						70297.8	79190	49695.6		40261.9		Used
	High	O35640	Annexin A8 OS=Mus musculus OX=10090 GN=Anxa8 PE=1 SV=2	FITILCTR	1xCarbamidomethyl [C6]																																				Not Used
	High	O35640	Annexin A8 OS=Mus musculus OX=10090 GN=Anxa8 PE=1 SV=2	AWVEQEGVSVK														973036			1.07032e+06			368081	1154858		349521	642137						544677	559934	381816	589553				Used
	High	O35640	Annexin A8 OS=Mus musculus OX=10090 GN=Anxa8 PE=1 SV=2	TALLNLVGTDL					26304.9				69406			51454.1		1.06373e+06	203883	209073	1155943	270328	384587	408086	1.10361e+06	127990	434278	666670	84333.4		17344.9			423357	454007	394698	398624	296584	245299	250142	Used
	High	O35640	Annexin A8 OS=Mus musculus OX=10090 GN=Anxa8 PE=1 SV=2	TLSSMIMADTSGYYK														615928			418152		331549		772425		157123	581131						255959		318990	510460		168382	97421.8	Used
	High	O35640	Annexin A8 OS=Mus musculus OX=10090 GN=Anxa8 PE=1 SV=2	IMGTDEMK														1.02133e+06	285899	266266	1.0856e+06	262784	309558	412744	1.01444e+06	105892	506079	673260						666955	504373	502357	572245	268617	292071	333093	Used
	High	O35640	Annexin A8 OS=Mus musculus OX=10090 GN=Anxa8 PE=1 SV=2	GIGTNEQAIIDVLTK																																					Not Used
High	Master Protein	Q8BFZ9	Erlin-2 OS=Mus musculus OX=10090 GN=Erlin2 PE=1 SV=1	8	209	4	1.50793e+07	5.7276e+06	4.7781e+06	9.90509e+06	7.31283e+06	4.0389e+06	1.40717e+07	2.06312e+06	1.0416e+06	7.17984e+06	6.79241e+06	1.32356e+06	2.19675e+06	4.24833e+06	4.93272e+06	1.18684e+06	3587991	4.66712e+06	713181	2.97582e+06	3.49616e+06	1.03566e+06	2.41725e+06	2.04808e+06	7.04428e+06	6.33754e+06	6.67419e+06	6.13558e+06	2.79856e+06	2.97278e+06	3.02542e+06	3.30743e+06	5.59072e+06	3.70052e+06	3.37257e+06
	Confidence	Master Protein Accessions	Master Protein Descriptions	Sequence	Modifications	Abundance: WT_Tg_Nuc_1	Abundance: WT_Tg_Nuc_2	Abundance: WT_Tg_Nuc_3	Abundance: WT_Veh_Nuc_1	Abundance: WT_Veh_Nuc_2	Abundance: WT_Veh_Nuc_3	Abundance: DYT_Tg_Nuc_1	Abundance: DYT_Tg_Nuc_2	Abundance: DYT_Tg_Nuc_3	Abundance: DYT_Veh_Nuc_1	Abundance: DYT_Veh_Nuc_2	Abundance: DYT_Veh_Nuc_3	Abundance: WT_Tg_Cyto_1	Abundance: WT_Tg_Cyto_2	Abundance: WT_Tg_Cyto_3	Abundance: WT_Veh_Cyto_1	Abundance: WT_Veh_Cyto_2	Abundance: WT_Veh_Cyto_3	Abundance: DYT_Tg_Cyto_1	Abundance: DYT_Tg_Cyto_2	Abundance: DYT_Tg_Cyto_3	Abundance: DYT_Veh_Cyto_1	Abundance: DYT_Veh_Cyto_2	Abundance: DYT_Veh_Cyto_3	Abundance: QC_NucPool_1	Abundance: QC_NucPool_2	Abundance: QC_NucPool_3	Abundance: QC_NucPool_4	Abundance: QC_CytoPool_1	Abundance: QC_CytoPool_2	Abundance: QC_CytoPool_3	Abundance: QC_CytoPool_4	Abundance: QC_TotalPool_1	Abundance: QC_TotalPool_2	Abundance: QC_TotalPool_3	Usage for Quantification
	High	Q8BFZ9	Erlin-2 OS=Mus musculus OX=10090 GN=Erlin2 PE=1 SV=1	DIPNMFMDSAGGLGK		886123	325091	246891	747592	525709	355519	1.08105e+06	94698.6	26059.8	556466	521650	111816		758613	692526	945748	675116	931665				663384		586854	550188	575294	679022	451875	584306	556415	644869	562508	558528	523661	567248	Used
	High	Q8BFZ9	Erlin-2 OS=Mus musculus OX=10090 GN=Erlin2 PE=1 SV=1	VAQVAEITYGQK		1360586	516309	449750	867526	688818	361551	1.38502e+06	227505	118761	655561	577349	123836	284918	477142	617438		438947	686571	174226	411431	387251		383826		712203	585800	592958	585130	321741	293880	309217	356437	425733	434898	428715	Used
	High	Q8BFZ9	Erlin-2 OS=Mus musculus OX=10090 GN=Erlin2 PE=1 SV=1	LTPEYLQLMK		1227491	468537	378701	788807	566852	308910	1.22323e+06	143271	103748	591214	413253	67526.7	440528	462103	520219					422519	395749				589382	472619	470921	534181	282668	126828		363523	353810	415337		Used
	High	Q8BFZ9	Erlin-2 OS=Mus musculus OX=10090 GN=Erlin2 PE=1 SV=1	LALQQDLTSMAPGLVIQAVR		227226	63424.9	55544	196026	86291.9	45810.1	234919			116480	80949.8			124143	136428		92768.7	129313		131032	103029	27862.1	111782		52233.7	34544.5		34173.2	40662.2	42609.1	50349.8		75902.6	45148.9	33042.3	Used
	High	Q8BFZ9	Erlin-2 OS=Mus musculus OX=10090 GN=Erlin2 PE=1 SV=1	QFEGLSDDKLGFGLEDEPLEAPTKEN		938648	330087	323520	799700	552969		897868	125198		367884	420474		255414	308759	342090		307109	303401		317076	304161				469087	464193	452560	359508	254965	228280	259155	285416	490644	286464	281242	Used
	High	Q8BFZ9	Erlin-2 OS=Mus musculus OX=10090 GN=Erlin2 PE=1 SV=1	VTKPNIPEAIRR		1.54771e+06	417243	361592	808826	701889	343563	1.48617e+06	132994	66016.3	651294	560130	60841.3	259353	447818	504124			750364			398902		342335		590405	513179	601891	504288	389051	404407	382444	344731	503247	401550	400752	Used
	High	Q8BFZ9	Erlin-2 OS=Mus musculus OX=10090 GN=Erlin2 PE=1 SV=1	NYELMESEK		1.30947e+06	441514	286778	824578	453690	248648	1.0123e+06	96423.8	71213	594200	393127			273378	453532			273519		326584	341931		300561		502969	414457	554265	444277		275277	213179	313608	381158	338269	266145	Used
	High	Q8BFZ9	Erlin-2 OS=Mus musculus OX=10090 GN=Erlin2 PE=1 SV=1	ADAECYTALK	1xCarbamidomethyl [C5]	406094	190245	191692	379138	204427		367748		50795.9	219134	237180			152960							135436				145490	179896	167932	203474				163943				Used
	High	Q8BFZ9	Erlin-2 OS=Mus musculus OX=10090 GN=Erlin2 PE=1 SV=1	QFEGLSDDKLGFGLEDEPLEAPTKEN	1xDeamidated [N/Q]	88680.3				123115	307628					113656	84157.3										110493	234104	179725		47937.2		40874.2								Used
	High	Q8BFZ9; Q91X78	Erlin-2 OS=Mus musculus OX=10090 GN=Erlin2 PE=1 SV=1 Erlin-1 OS=Mus musculus OX=10090 GN=Erlin1 PE=1 SV=1	SVQTTLQTDEVK		2.07459e+06	1.0424e+06	754008	1.38964e+06	1.0456e+06	581871	2181168	341859	234046	1.15711e+06	1.02662e+06	327569					671757				157058			845361	918888	863214	950021	877500			231152		1.01298e+06			Used
	High	Q8BFZ9; Q91X78	Erlin-2 OS=Mus musculus OX=10090 GN=Erlin2 PE=1 SV=1 Erlin-1 OS=Mus musculus OX=10090 GN=Erlin1 PE=1 SV=1	LLIAAQK		2.80518e+06	1.27003e+06	925285	1.82987e+06	1.47923e+06	894676	2009402	524464	370957	1.33032e+06	1.48033e+06	400903	667162	972386	1.11771e+06	241095	957456	1.1865e+06	538956	975354	911286	233922	762960	436138	1.51931e+06	1.10459e+06	1.352e+06	1.19638e+06	618424	822259	715379	687555	1238995	825157	975163	Used
	High	Q8BFZ9; Q91X78	Erlin-2 OS=Mus musculus OX=10090 GN=Erlin2 PE=1 SV=1 Erlin-1 OS=Mus musculus OX=10090 GN=Erlin1 PE=1 SV=1	QKVVEKEAETER		667292		120810	386107	210350	106670	546088	59046.5		271610	212670				141354										215482	195242	225574	192024					172782			Used
	High	Q8BFZ9; Q91X78	Erlin-2 OS=Mus musculus OX=10090 GN=Erlin2 PE=1 SV=1 Erlin-1 OS=Mus musculus OX=10090 GN=Erlin1 PE=1 SV=1	ISEIEDAAFLAR		1540234	662711	683532	887276	673901	484059	1.64674e+06	317658		668563	755020	146907	289373	271029	407295		444838	405787		391827	361355		281679		778646	886577	627036	711898	306747	222827	219676	229710	376942	430040	420262	Used
High	Master Protein	Q9CXV9	DCN1-like protein 5 OS=Mus musculus OX=10090 GN=Dcun1d5 PE=1 SV=1	8	83	0				297114	501810	151440	240723	130540	82780.8	328633	111436	80337.2	5.18046e+06	2.06679e+06	2.38504e+06	5.46996e+06	3.60664e+06	2.65548e+06	6.76074e+06	3.59358e+06	4.80823e+06	5.56637e+06	646439	3.61337e+06		181333		64228.6	4.18919e+06	4.13301e+06	4.63903e+06	4.4453e+06	2.16626e+06	2188947	1.74481e+06
	Confidence	Master Protein Accessions	Master Protein Descriptions	Sequence	Modifications	Abundance: WT_Tg_Nuc_1	Abundance: WT_Tg_Nuc_2	Abundance: WT_Tg_Nuc_3	Abundance: WT_Veh_Nuc_1	Abundance: WT_Veh_Nuc_2	Abundance: WT_Veh_Nuc_3	Abundance: DYT_Tg_Nuc_1	Abundance: DYT_Tg_Nuc_2	Abundance: DYT_Tg_Nuc_3	Abundance: DYT_Veh_Nuc_1	Abundance: DYT_Veh_Nuc_2	Abundance: DYT_Veh_Nuc_3	Abundance: WT_Tg_Cyto_1	Abundance: WT_Tg_Cyto_2	Abundance: WT_Tg_Cyto_3	Abundance: WT_Veh_Cyto_1	Abundance: WT_Veh_Cyto_2	Abundance: WT_Veh_Cyto_3	Abundance: DYT_Tg_Cyto_1	Abundance: DYT_Tg_Cyto_2	Abundance: DYT_Tg_Cyto_3	Abundance: DYT_Veh_Cyto_1	Abundance: DYT_Veh_Cyto_2	Abundance: DYT_Veh_Cyto_3	Abundance: QC_NucPool_1	Abundance: QC_NucPool_2	Abundance: QC_NucPool_3	Abundance: QC_NucPool_4	Abundance: QC_CytoPool_1	Abundance: QC_CytoPool_2	Abundance: QC_CytoPool_3	Abundance: QC_CytoPool_4	Abundance: QC_TotalPool_1	Abundance: QC_TotalPool_2	Abundance: QC_TotalPool_3	Usage for Quantification
	High	Q9CXV9	DCN1-like protein 5 OS=Mus musculus OX=10090 GN=Dcun1d5 PE=1 SV=1	YAFDFAR						221755			80300.4		105377	111436		1.29532e+06	676478	621671	1.23425e+06	904944	601575	1.31676e+06	626444	1.07785e+06	1.21984e+06	252978	749053		181333			922442	978082	1101304	961494	480179	599892	396430	Used
	High	Q9CXV9	DCN1-like protein 5 OS=Mus musculus OX=10090 GN=Dcun1d5 PE=1 SV=1	KAPGVAAAVAEDAGLKK														738564	384450	415077	993797	487245	486474	952132	388252	593962	767759		435325					483998	518767	694187	572390		271582	358588	Used
	High	Q9CXV9	DCN1-like protein 5 OS=Mus musculus OX=10090 GN=Dcun1d5 PE=1 SV=1	VMNKDQWYNVLEFSR										25263.9				314170	223598	191067	460879	306282	189299	544023	217994	353369	370143		253903					229667	235152	269881	262582		115819	131956	Used
	High	Q9CXV9	DCN1-like protein 5 OS=Mus musculus OX=10090 GN=Dcun1d5 PE=1 SV=1	GMTSLQCDCTEK	2xCarbamidomethyl [C7; C9]													678592	395782	199045	650158	302161	367856	659524	367927	585268	572049	192364	505103					505576	414306	404622	583547	419333	261776	195854	Used
	High	Q9CXV9	DCN1-like protein 5 OS=Mus musculus OX=10090 GN=Dcun1d5 PE=1 SV=1	LISGEEDFSR					131334			240723	50239.3	57516.9	223256		80337.2		92747.8						108057			80129.2					64228.6								Used
	High	Q9CXV9	DCN1-like protein 5 OS=Mus musculus OX=10090 GN=Dcun1d5 PE=1 SV=1	SQLNDISSFK						235932								1.51915e+06		671481	1.52331e+06	838174	753048	1.76844e+06	961274	1.19824e+06	1.33475e+06		922627					1.25474e+06	1193549	1.31533e+06	1.15521e+06	777180	694268	563376	Used
	High	Q9CXV9	DCN1-like protein 5 OS=Mus musculus OX=10090 GN=Dcun1d5 PE=1 SV=1	SLDIDTAK					165780		151440											471274		918633	542689	563404	754310		487368					539615	540109	582551	642426	352597	125478		Used
	High	Q9CXV9	DCN1-like protein 5 OS=Mus musculus OX=10090 GN=Dcun1d5 PE=1 SV=1	SMLALLLGR						44122.4								634666	293734	286702	607570	296557	257226	601227	380938	436136	547512	120968	259992					253158	253044	271153	267641	136975	120132	98606	Used
High	Master Protein	Q3UFY7	7-methylguanosine phosphate-specific 5'-nucleotidase OS=Mus musculus OX=10090 GN=Nt5c3b PE=1 SV=3	8	186	0	339785	555705	474185	743536	997526	701057	640788	288120	63182.2	645209	575956	386618	8.652e+06	1.26895e+07	1.0523e+07	7.81131e+06	1.52806e+07	1.21345e+07	8.16752e+06	1.22564e+07	1.31149e+07	7.55093e+06	8.60071e+06	9.93068e+06	261280	402255	553382	306395	9.62461e+06	9.52138e+06	9.93064e+06	1.00256e+07	5.74855e+06	5.10948e+06	4.70553e+06
	Confidence	Master Protein Accessions	Master Protein Descriptions	Sequence	Modifications	Abundance: WT_Tg_Nuc_1	Abundance: WT_Tg_Nuc_2	Abundance: WT_Tg_Nuc_3	Abundance: WT_Veh_Nuc_1	Abundance: WT_Veh_Nuc_2	Abundance: WT_Veh_Nuc_3	Abundance: DYT_Tg_Nuc_1	Abundance: DYT_Tg_Nuc_2	Abundance: DYT_Tg_Nuc_3	Abundance: DYT_Veh_Nuc_1	Abundance: DYT_Veh_Nuc_2	Abundance: DYT_Veh_Nuc_3	Abundance: WT_Tg_Cyto_1	Abundance: WT_Tg_Cyto_2	Abundance: WT_Tg_Cyto_3	Abundance: WT_Veh_Cyto_1	Abundance: WT_Veh_Cyto_2	Abundance: WT_Veh_Cyto_3	Abundance: DYT_Tg_Cyto_1	Abundance: DYT_Tg_Cyto_2	Abundance: DYT_Tg_Cyto_3	Abundance: DYT_Veh_Cyto_1	Abundance: DYT_Veh_Cyto_2	Abundance: DYT_Veh_Cyto_3	Abundance: QC_NucPool_1	Abundance: QC_NucPool_2	Abundance: QC_NucPool_3	Abundance: QC_NucPool_4	Abundance: QC_CytoPool_1	Abundance: QC_CytoPool_2	Abundance: QC_CytoPool_3	Abundance: QC_CytoPool_4	Abundance: QC_TotalPool_1	Abundance: QC_TotalPool_2	Abundance: QC_TotalPool_3	Usage for Quantification
	High	Q3UFY7	7-methylguanosine phosphate-specific 5'-nucleotidase OS=Mus musculus OX=10090 GN=Nt5c3b PE=1 SV=3	VQEIVGALR	1xDeamidated [Q2]		271064	163087	213021	483885	446360	163210	124314	63182.2		264142	156636	860261	713138	515719	904632	1.01193e+06	821443	557163	951139	1.03254e+06	374445	231951	641176		215174	209161		760732	577878	629640	570078	466530	605204	460236	Used
	High	Q3UFY7	7-methylguanosine phosphate-specific 5'-nucleotidase OS=Mus musculus OX=10090 GN=Nt5c3b PE=1 SV=3	IGFLNDKVEER									163806					2.1617e+06	3.23121e+06	2.91581e+06	1.78435e+06	2.87168e+06	3.14807e+06	1.83609e+06	2.85777e+06	3.33072e+06	2.02555e+06	2.06855e+06	2.64954e+06					2.53052e+06	2.54116e+06	3.06289e+06	2247213	1.56067e+06	1.58633e+06	1.29282e+06	Used
	High	Q3UFY7	7-methylguanosine phosphate-specific 5'-nucleotidase OS=Mus musculus OX=10090 GN=Nt5c3b PE=1 SV=3	VQEIVGALR														1.46957e+06	1857786	1.44536e+06	1.42547e+06	1.88653e+06	1.72573e+06	1384282	1778825	1.59722e+06	1161066	1.36845e+06	1.35538e+06					1.61215e+06	1742954	1.52507e+06	1.74404e+06	1.01321e+06	856768	711753	Used
	High	Q3UFY7	7-methylguanosine phosphate-specific 5'-nucleotidase OS=Mus musculus OX=10090 GN=Nt5c3b PE=1 SV=3	LPHMVQWWSK					42057.1									439372	755866	597352	447908	700006	830961	499795	677695	802102	428057	507892	594852					589482	638156	688226	567407	296267	229098	235304	Used
	High	Q3UFY7	7-methylguanosine phosphate-specific 5'-nucleotidase OS=Mus musculus OX=10090 GN=Nt5c3b PE=1 SV=3	ELTELFHHYYPIEIDPHR														1.43936e+06	2.22121e+06	1.76967e+06	1.39164e+06	4.23488e+06	2.00035e+06	1.43217e+06	2.29731e+06	1.95921e+06	1.21055e+06	1.46663e+06	1.50577e+06					1.50063e+06	1.37106e+06	1.27542e+06	1920095	717386	334516	388357	Used
	High	Q3UFY7	7-methylguanosine phosphate-specific 5'-nucleotidase OS=Mus musculus OX=10090 GN=Nt5c3b PE=1 SV=3	CPSSHNILDNSK	1xCarbamidomethyl [C1]		89791.2	60204.6		291564					138043		229981	1.20231e+06	1.96119e+06	1.32494e+06	1.14403e+06	1.97643e+06	1.72278e+06	1.25711e+06	1.65626e+06	1.7411e+06	1.20724e+06	1.31768e+06	1.56672e+06				88722.3	1.46809e+06	1.60155e+06	1.49598e+06	1.67973e+06	937518	709598	780703	Used
	High	Q3UFY7	7-methylguanosine phosphate-specific 5'-nucleotidase OS=Mus musculus OX=10090 GN=Nt5c3b PE=1 SV=3	YMDSYDIVLEKDETLDVVNGLLR														478597	428906	464507	409913	577418	530634	560913	585864	806346	448282	587899	394140	18483.9				148843	215776	215619	199049	82543.6	36783.5	84725.3	Used
	High	Q3UFY7	7-methylguanosine phosphate-specific 5'-nucleotidase OS=Mus musculus OX=10090 GN=Nt5c3b PE=1 SV=3	NSSVCENSSYFQQLQNK	1xCarbamidomethyl [C5]														949952	729529		863760	895273	239369	799696	598985	375900	546722	714407					639093	381570	467712	508204	278606	170089	379635	Used
	High	Q3UFY7	7-methylguanosine phosphate-specific 5'-nucleotidase OS=Mus musculus OX=10090 GN=Nt5c3b PE=1 SV=3	VQIAQVVGESTAMLR		339785	194850	250893	488458	222076	254697	477577			507167	311814		600828	570206	760131	303361	1.15802e+06	459276	400637	651889	1.24668e+06	319846	504939	508693	242796	187081	344221	217673	375072	451281	570085	589824	395815	581086	372001	Used
High	Master Protein	Q99LB6	Methionine adenosyltransferase 2 subunit beta OS=Mus musculus OX=10090 GN=Mat2b PE=1 SV=1	8	119	0	1.19212e+06	1.74868e+06	1.41576e+06	241944	1.30797e+06	973304	1.02445e+06	420396	163728	572892	1.38913e+06	246556	9.7343e+06	8.98212e+06	7.86027e+06	1.32554e+07	1.3339e+07	1.08684e+07	8.61561e+06	1.0017e+07	1.0472e+07	1.03356e+07	1.11617e+07	1.12237e+07	1.01401e+06	842478	572828	732982	1.0431e+07	1.04703e+07	1.06782e+07	1.08957e+07	6.82425e+06	5.74075e+06	6.52577e+06
	Confidence	Master Protein Accessions	Master Protein Descriptions	Sequence	Modifications	Abundance: WT_Tg_Nuc_1	Abundance: WT_Tg_Nuc_2	Abundance: WT_Tg_Nuc_3	Abundance: WT_Veh_Nuc_1	Abundance: WT_Veh_Nuc_2	Abundance: WT_Veh_Nuc_3	Abundance: DYT_Tg_Nuc_1	Abundance: DYT_Tg_Nuc_2	Abundance: DYT_Tg_Nuc_3	Abundance: DYT_Veh_Nuc_1	Abundance: DYT_Veh_Nuc_2	Abundance: DYT_Veh_Nuc_3	Abundance: WT_Tg_Cyto_1	Abundance: WT_Tg_Cyto_2	Abundance: WT_Tg_Cyto_3	Abundance: WT_Veh_Cyto_1	Abundance: WT_Veh_Cyto_2	Abundance: WT_Veh_Cyto_3	Abundance: DYT_Tg_Cyto_1	Abundance: DYT_Tg_Cyto_2	Abundance: DYT_Tg_Cyto_3	Abundance: DYT_Veh_Cyto_1	Abundance: DYT_Veh_Cyto_2	Abundance: DYT_Veh_Cyto_3	Abundance: QC_NucPool_1	Abundance: QC_NucPool_2	Abundance: QC_NucPool_3	Abundance: QC_NucPool_4	Abundance: QC_CytoPool_1	Abundance: QC_CytoPool_2	Abundance: QC_CytoPool_3	Abundance: QC_CytoPool_4	Abundance: QC_TotalPool_1	Abundance: QC_TotalPool_2	Abundance: QC_TotalPool_3	Usage for Quantification
	High	Q99LB6	Methionine adenosyltransferase 2 subunit beta OS=Mus musculus OX=10090 GN=Mat2b PE=1 SV=1	FEQVNLLDSEAVHHLIHDFQPHVIVHCAAER	1xCarbamidomethyl [C27]													85604			412520			436486			182025														Used
	High	Q99LB6	Methionine adenosyltransferase 2 subunit beta OS=Mus musculus OX=10090 GN=Mat2b PE=1 SV=1	EFQQSNWHTVGCGFR	1xCarbamidomethyl [C12]																																				Not Used
	High	Q99LB6	Methionine adenosyltransferase 2 subunit beta OS=Mus musculus OX=10090 GN=Mat2b PE=1 SV=1	AVLENNLGAAVLR				68184.9			135425	139974			134358			1.57388e+06	752618	926120	1.30687e+06	763709	703775	1.04999e+06	888863	976720	1.10915e+06	636394	827357					1.07309e+06	921684	1.45989e+06	904216	603338	615929	666503	Used
	High	Q99LB6	Methionine adenosyltransferase 2 subunit beta OS=Mus musculus OX=10090 GN=Mat2b PE=1 SV=1	MLDPSIK		1.11189e+06	1.6186e+06	1.19506e+06	241944	1082538	837879	884476	235702	163728	438535	891553	131295	2149997	4.6757e+06	3.55819e+06	5.99804e+06	8.59839e+06	7.02193e+06	1.65976e+06	5.4226e+06	4.90967e+06	4.32364e+06	7.75775e+06	6.47969e+06	843125	679351	572828	633198	5.01038e+06	5.19133e+06	4.80955e+06	5.72369e+06	3.76801e+06	2.82652e+06	3.53176e+06	Used
	High	Q99LB6	Methionine adenosyltransferase 2 subunit beta OS=Mus musculus OX=10090 GN=Mat2b PE=1 SV=1	ESLWPFLIDKR		80234.5		56042								45549.6		971834	552299	487503	1.03493e+06	542034	635592	832170	785050	701825	832567	534547	622457	38414	32985.9			561494	730575	597487	853885	310910	222202	310573	Used
	High	Q99LB6	Methionine adenosyltransferase 2 subunit beta OS=Mus musculus OX=10090 GN=Mat2b PE=1 SV=1	RPDVVESQPDAASQLNVGASGNLAK									83055.3			188204	115261	931429	440984	561103	854906	804427	394425	876889	605864	781208	735090	401655	679541					683835	650130	838746	631581	489550	365770	401128	Used
	High	Q99LB6	Methionine adenosyltransferase 2 subunit beta OS=Mus musculus OX=10090 GN=Mat2b PE=1 SV=1	SANMDHWQQR														1.30992e+06	877518	629569	1.02999e+06	772461	552468	1.21014e+06	600356	747383	1.15377e+06	552798	718104					1.15819e+06	989531	804485	711897	366649	560395	487158	Used
	High	Q99LB6	Methionine adenosyltransferase 2 subunit beta OS=Mus musculus OX=10090 GN=Mat2b PE=1 SV=1	VLITGATGLLGR			130086	96468.7		225431			101639			263820		2711638	1.683e+06	1.69778e+06	2.61816e+06	1.85794e+06	1.5602e+06	2.55018e+06	1.71423e+06	2.35522e+06	1.99938e+06	1.27852e+06	1.89653e+06	132476	130140		99783.2	1.94401e+06	1.98709e+06	2.16807e+06	2.07044e+06	1.28579e+06	1149929	1.12865e+06	Used
High	Master Protein	Q91ZV0	Melanoma inhibitory activity protein 2 OS=Mus musculus OX=10090 GN=Mia2 PE=1 SV=3	8	65	0	41962.6	388254	178471	452815	493641	313775	602545	622613	628035	328493	838269	360634	3.79195e+06	2.17267e+06	1.44357e+06	3.81895e+06	2.5657e+06	2.25869e+06	3.34295e+06	1.97401e+06	3.23452e+06	3.19857e+06	854386	2.45738e+06	432669	557680	710114	514111	2.40708e+06	2.53183e+06	2.23919e+06	2.62652e+06	1.51393e+06	971361	1.65564e+06
	Confidence	Master Protein Accessions	Master Protein Descriptions	Sequence	Modifications	Abundance: WT_Tg_Nuc_1	Abundance: WT_Tg_Nuc_2	Abundance: WT_Tg_Nuc_3	Abundance: WT_Veh_Nuc_1	Abundance: WT_Veh_Nuc_2	Abundance: WT_Veh_Nuc_3	Abundance: DYT_Tg_Nuc_1	Abundance: DYT_Tg_Nuc_2	Abundance: DYT_Tg_Nuc_3	Abundance: DYT_Veh_Nuc_1	Abundance: DYT_Veh_Nuc_2	Abundance: DYT_Veh_Nuc_3	Abundance: WT_Tg_Cyto_1	Abundance: WT_Tg_Cyto_2	Abundance: WT_Tg_Cyto_3	Abundance: WT_Veh_Cyto_1	Abundance: WT_Veh_Cyto_2	Abundance: WT_Veh_Cyto_3	Abundance: DYT_Tg_Cyto_1	Abundance: DYT_Tg_Cyto_2	Abundance: DYT_Tg_Cyto_3	Abundance: DYT_Veh_Cyto_1	Abundance: DYT_Veh_Cyto_2	Abundance: DYT_Veh_Cyto_3	Abundance: QC_NucPool_1	Abundance: QC_NucPool_2	Abundance: QC_NucPool_3	Abundance: QC_NucPool_4	Abundance: QC_CytoPool_1	Abundance: QC_CytoPool_2	Abundance: QC_CytoPool_3	Abundance: QC_CytoPool_4	Abundance: QC_TotalPool_1	Abundance: QC_TotalPool_2	Abundance: QC_TotalPool_3	Usage for Quantification
	High	Q91ZV0	Melanoma inhibitory activity protein 2 OS=Mus musculus OX=10090 GN=Mia2 PE=1 SV=3	LSGPAELR			91320.6		146039	182402	224839	140413		136519	110956	95311.5	222682	770660	181318	223895	898920	630768	403922	630133		604100	667249		814806	96377.5	70773.3	121715	79397.9	543226	526506	492278	632522	313511	332313	365363	Used
	High	Q91ZV0	Melanoma inhibitory activity protein 2 OS=Mus musculus OX=10090 GN=Mia2 PE=1 SV=3	IFEINEER																																					Not Used
	High	Q91ZV0	Melanoma inhibitory activity protein 2 OS=Mus musculus OX=10090 GN=Mia2 PE=1 SV=3	VITELYQENEMK												176272		538511	356514	240995	371352	328612	237097	426693	321387	393681	503212		140534					372023	305201	314988	439282	288720		238071	Used
	High	Q91ZV0	Melanoma inhibitory activity protein 2 OS=Mus musculus OX=10090 GN=Mia2 PE=1 SV=3	AFLSPPTLLEGPLR		41962.6	69089.1	60809.6	72858.8	79246.2	59983.2	89749.4			54621.2	54486.2		410065	248896	214371	484453	267753	265732	299328	301736	388011	264406	147895	254734	41130.2	49677.8	44223.4	51711.1	266682	314387	328694	290508	226357	177223	151908	Used
	High	Q91ZV0	Melanoma inhibitory activity protein 2 OS=Mus musculus OX=10090 GN=Mia2 PE=1 SV=3	NQVYTQLSEVDQVKEDLTEHIK														333973	191235	244464	339776	411857	297474	268836	263664	406935	356486		350909					237360	348234		245103	151163	109094	223148	Used
	High	Q91ZV0	Melanoma inhibitory activity protein 2 OS=Mus musculus OX=10090 GN=Mia2 PE=1 SV=3	SGLENTAALDNQPK			227844	117662	119206		2717.31	166449	321104	491515		233918	60755.1	615507	560976		667851	367883	493866	659410	516711	534536	540879	330890	486235	186987	303622	431530	280519	445736	512670	588034	400703	157516		436859	Used
	High	Q91ZV0	Melanoma inhibitory activity protein 2 OS=Mus musculus OX=10090 GN=Mia2 PE=1 SV=3	IQSLEDESK					114712	231992		205933	301509		162916	278281	77197.5	676095	461072	331152	608485	448445	409249	590039	420791	586267	524382	276018	410162	108175	133607	112646	102483	486148	440892	457363	565818	376667	352732	240288	Used
	High	Q91ZV0	Melanoma inhibitory activity protein 2 OS=Mus musculus OX=10090 GN=Mia2 PE=1 SV=3	SKLEDEILLLEEKLEEER							26235.3							447139	172664	188689	448111	110383	151347	468514	149718	320996	341952	99582.3						55906.8	83943.8	57837.1	52588				Used
High	Master Protein	Q8K1E0	Syntaxin-5 OS=Mus musculus OX=10090 GN=Stx5 PE=1 SV=3	8	125	0	1.19162e+06	1.14077e+06	1.36476e+06	1.76938e+06	3.20583e+06	1.29334e+06	328524	342691	67355.1	989518	3.08104e+06	1.01648e+06	5.74729e+06	4.0254e+06	4.13185e+06	1.35525e+07	3.05723e+06	3.53672e+06	5.14023e+06	4.028e+06	1.05455e+07	3.9272e+06	1.70336e+06	4.04866e+06	1.34043e+06	1.39729e+06	1.32979e+06	1.50847e+06	4.54017e+06	9.64646e+06	3.15381e+06	3.70951e+06	3.0687e+06	2.88048e+06	2.30702e+06
	Confidence	Master Protein Accessions	Master Protein Descriptions	Sequence	Modifications	Abundance: WT_Tg_Nuc_1	Abundance: WT_Tg_Nuc_2	Abundance: WT_Tg_Nuc_3	Abundance: WT_Veh_Nuc_1	Abundance: WT_Veh_Nuc_2	Abundance: WT_Veh_Nuc_3	Abundance: DYT_Tg_Nuc_1	Abundance: DYT_Tg_Nuc_2	Abundance: DYT_Tg_Nuc_3	Abundance: DYT_Veh_Nuc_1	Abundance: DYT_Veh_Nuc_2	Abundance: DYT_Veh_Nuc_3	Abundance: WT_Tg_Cyto_1	Abundance: WT_Tg_Cyto_2	Abundance: WT_Tg_Cyto_3	Abundance: WT_Veh_Cyto_1	Abundance: WT_Veh_Cyto_2	Abundance: WT_Veh_Cyto_3	Abundance: DYT_Tg_Cyto_1	Abundance: DYT_Tg_Cyto_2	Abundance: DYT_Tg_Cyto_3	Abundance: DYT_Veh_Cyto_1	Abundance: DYT_Veh_Cyto_2	Abundance: DYT_Veh_Cyto_3	Abundance: QC_NucPool_1	Abundance: QC_NucPool_2	Abundance: QC_NucPool_3	Abundance: QC_NucPool_4	Abundance: QC_CytoPool_1	Abundance: QC_CytoPool_2	Abundance: QC_CytoPool_3	Abundance: QC_CytoPool_4	Abundance: QC_TotalPool_1	Abundance: QC_TotalPool_2	Abundance: QC_TotalPool_3	Usage for Quantification
	High	Q8K1E0	Syntaxin-5 OS=Mus musculus OX=10090 GN=Stx5 PE=1 SV=3	DVAIDMMDPR		355248	438149	487830	206880	541552	291863				254315	790823	189024	2.00722e+06	1.15631e+06	1.19694e+06	1.60132e+06	965721	1.03658e+06	2.01719e+06	1.34182e+06	1.59117e+06	1.58469e+06	663546	1.23732e+06	478666	370647	157839	236828	1.6222e+06	1.33172e+06	1.40466e+06	1.36901e+06	1.01851e+06	832276	795104	Used
	High	Q8K1E0	Syntaxin-5 OS=Mus musculus OX=10090 GN=Stx5 PE=1 SV=3	QCSEFTLMAR	1xCarbamidomethyl [C2]	95417.1	132944	191499	104474	196463	206848	105284	29085.9	35721.7	114757	143231	156772	327318	351623	348606	339251	339797	225331	334521	261478	410800			273692	108425	104782	80351	372207	287325	300169		235521	69793.5	311051	46425	Used
	High	Q8K1E0	Syntaxin-5 OS=Mus musculus OX=10090 GN=Stx5 PE=1 SV=3	QIAQLQDFVR	1xDeamidated [Q1]																																				Not Used
	High	Q8K1E0	Syntaxin-5 OS=Mus musculus OX=10090 GN=Stx5 PE=1 SV=3	APVSALPLAPNNLGGGPIILGAESR		224846	257462	190873	313580	581863	273448	127505	65147.8	31633.4	158329	624849	160523	678674	397335	415340	637312	233213	269989	615534	400819	718324	472001		428377	312158	234634	202877	269533	468157	416356	479927	387605	399011	364612	347468	Used
	High	Q8K1E0	Syntaxin-5 OS=Mus musculus OX=10090 GN=Stx5 PE=1 SV=3	QDINSLNK		286273		282696	368105	553029		95735	136789			661042	158980	1.30905e+06	992977	1.06474e+06	945601	1.13129e+06	911345	1.04951e+06	920582	1.1557e+06	921931	658605	984916	180102		258249	200561	1.12852e+06	1.04902e+06	858290	799162	708821	715350	525133	Used
	High	Q8K1E0	Syntaxin-5 OS=Mus musculus OX=10090 GN=Stx5 PE=1 SV=3	QIAQLQDFVR		124438		132239	280615	726784	269655		73670.5			524923	249207	923504	778183	787877	1.50506e+06		783153	628920	675400	990414	633732	298866	717085	261079	321807	225492	256624	715245	702209		583658	757665	472240	364695	Used
	High	Q8K1E0	Syntaxin-5 OS=Mus musculus OX=10090 GN=Stx5 PE=1 SV=3	SLFDDKAVEIEELTYIIK						99776.3	49683.7					71306.6	21224.4	104148	92043	92289.8	126024	138884	155925	126624	187490	209952	79097.7		115939					63772.3	61193.3	67342.7	77805.3	63687.5		47621.4	Used
	High	Q8K1E0	Syntaxin-5 OS=Mus musculus OX=10090 GN=Stx5 PE=1 SV=3	QNGIQTSKPALHAAR																																					Not Used
	High	Q8K1E0	Syntaxin-5 OS=Mus musculus OX=10090 GN=Stx5 PE=1 SV=3	EQEETIQR		105396	312220	79626.9	495729	506365	201842		37997.5		462118	264871	80744.8	397371	256932	226055	8.39789e+06	248325	154396	367938	240411	5.46915e+06	235748	82338.7	291334		365422	404986	172714	254946	5.7858e+06	343596	256754	51215.6	184954	180572	Used
High	Master Protein	Q8BHC4	Dephospho-CoA kinase domain-containing protein OS=Mus musculus OX=10090 GN=Dcakd PE=1 SV=1	8	140	0	88349.9		65706.1	358434	414988		51029				881848		7.59016e+06	5.5448e+06	5.48828e+06	7.85371e+06	7.25228e+06	7.39231e+06	6.69365e+06	6.11626e+06	7.38077e+06	6.20691e+06	4.91437e+06	7.24881e+06	71872.4	216169	239631	158759	7.30153e+06	6.93341e+06	6.70353e+06	6.86404e+06	4.12006e+06	3.27444e+06	3.31858e+06
	Confidence	Master Protein Accessions	Master Protein Descriptions	Sequence	Modifications	Abundance: WT_Tg_Nuc_1	Abundance: WT_Tg_Nuc_2	Abundance: WT_Tg_Nuc_3	Abundance: WT_Veh_Nuc_1	Abundance: WT_Veh_Nuc_2	Abundance: WT_Veh_Nuc_3	Abundance: DYT_Tg_Nuc_1	Abundance: DYT_Tg_Nuc_2	Abundance: DYT_Tg_Nuc_3	Abundance: DYT_Veh_Nuc_1	Abundance: DYT_Veh_Nuc_2	Abundance: DYT_Veh_Nuc_3	Abundance: WT_Tg_Cyto_1	Abundance: WT_Tg_Cyto_2	Abundance: WT_Tg_Cyto_3	Abundance: WT_Veh_Cyto_1	Abundance: WT_Veh_Cyto_2	Abundance: WT_Veh_Cyto_3	Abundance: DYT_Tg_Cyto_1	Abundance: DYT_Tg_Cyto_2	Abundance: DYT_Tg_Cyto_3	Abundance: DYT_Veh_Cyto_1	Abundance: DYT_Veh_Cyto_2	Abundance: DYT_Veh_Cyto_3	Abundance: QC_NucPool_1	Abundance: QC_NucPool_2	Abundance: QC_NucPool_3	Abundance: QC_NucPool_4	Abundance: QC_CytoPool_1	Abundance: QC_CytoPool_2	Abundance: QC_CytoPool_3	Abundance: QC_CytoPool_4	Abundance: QC_TotalPool_1	Abundance: QC_TotalPool_2	Abundance: QC_TotalPool_3	Usage for Quantification
	High	Q8BHC4	Dephospho-CoA kinase domain-containing protein OS=Mus musculus OX=10090 GN=Dcakd PE=1 SV=1	IVEAFGTEVLLENGDIDRK														344466	528820	415303	532504	677914	501786	272165	533367	720589	236527	505741	562507	71872.4				334086	452026	341366	327336	130427	83917.6	155040	Used
	High	Q8BHC4	Dephospho-CoA kinase domain-containing protein OS=Mus musculus OX=10090 GN=Dcakd PE=1 SV=1	YVILDIPLLFETKK														102359			118521	105389	69574.3	114722	72248	107142			44227.9												Used
	High	Q8BHC4	Dephospho-CoA kinase domain-containing protein OS=Mus musculus OX=10090 GN=Dcakd PE=1 SV=1	MANHVLDNSGEWSLTR					112935									616150	353366	444053	720862	660577	488167	529438	485443	658701	601727	270956	528755		70620.6			565281	490951	545670	543568	279040	196240	358019	Used
	High	Q8BHC4	Dephospho-CoA kinase domain-containing protein OS=Mus musculus OX=10090 GN=Dcakd PE=1 SV=1	INAQLPLKDK												279413		2.18199e+06	1.5489e+06	1.55156e+06	2.42761e+06	1.82746e+06	2.26374e+06	2.06794e+06	2.0664e+06	1.99272e+06	1.78152e+06	1.3702e+06	2.15114e+06			72729		1.98292e+06	2.39015e+06	2.42583e+06	2.21489e+06	1.41802e+06	1.16825e+06	1.10024e+06	Used
	High	Q8BHC4	Dephospho-CoA kinase domain-containing protein OS=Mus musculus OX=10090 GN=Dcakd PE=1 SV=1	NNLNREDAEAR		88349.9		65706.1	164987	151377		51029				231251		1.43429e+06	1.0265e+06	1.05497e+06	1.48162e+06	1.42405e+06	1.36921e+06	1.29244e+06	1.01146e+06	1.31521e+06	1.35676e+06	830608	1.25444e+06			115537	84374.3	1.50503e+06	1.16321e+06	1.18669e+06	1.09461e+06	791765	739447	656744	Used
	High	Q8BHC4	Dephospho-CoA kinase domain-containing protein OS=Mus musculus OX=10090 GN=Dcakd PE=1 SV=1	RNNLNREDAEAR														140569	76578	50638.4	123329	115452	125595	123292	79210.1	102002	98751.4	60113.9	102331					110209	91563.3	84924.4	104156	41812	54576	47442.4	Used
	High	Q8BHC4	Dephospho-CoA kinase domain-containing protein OS=Mus musculus OX=10090 GN=Dcakd PE=1 SV=1	HVVQPGYPAHR						263610						172492		1.57279e+06	1.17819e+06	1.15432e+06	1.68043e+06	1.44062e+06	1.45544e+06	1.34219e+06	1.17381e+06	1.39144e+06	1.43146e+06	902696	1.37603e+06		145548			1.73274e+06	1.42434e+06	1.22167e+06	1.39231e+06	690090	574658	524647	Used
	High	Q8BHC4	Dephospho-CoA kinase domain-containing protein OS=Mus musculus OX=10090 GN=Dcakd PE=1 SV=1	QLLNSITHPEIR					80512							198692		1.19755e+06	832444	817439	768834	1.00082e+06	1.11879e+06	951458	694313	1.09296e+06	700162	974060	1.22939e+06			51365	74384.3	1.07126e+06	921172	897378	1.18718e+06	768906	457353	476444	Used
High	Master Protein	Q9JM14	5'(3')-deoxyribonucleotidase, cytosolic type OS=Mus musculus OX=10090 GN=Nt5c PE=1 SV=1	8	102	0	196900	447101	394006	307177	701189	486774	469677	265538	133772		566284	92855.4	7.40487e+06	9.82743e+06	8.5899e+06	7.1704e+06	1.35209e+07	1.22143e+07	5.62844e+06	1.45418e+07	9.17252e+06	4.66182e+06	4.57091e+06	7.12569e+06	454850	400005	222191	415530	8.8539e+06	8.0276e+06	8.08791e+06	8.3167e+06	4.39816e+06	4.06242e+06	3.70725e+06
	Confidence	Master Protein Accessions	Master Protein Descriptions	Sequence	Modifications	Abundance: WT_Tg_Nuc_1	Abundance: WT_Tg_Nuc_2	Abundance: WT_Tg_Nuc_3	Abundance: WT_Veh_Nuc_1	Abundance: WT_Veh_Nuc_2	Abundance: WT_Veh_Nuc_3	Abundance: DYT_Tg_Nuc_1	Abundance: DYT_Tg_Nuc_2	Abundance: DYT_Tg_Nuc_3	Abundance: DYT_Veh_Nuc_1	Abundance: DYT_Veh_Nuc_2	Abundance: DYT_Veh_Nuc_3	Abundance: WT_Tg_Cyto_1	Abundance: WT_Tg_Cyto_2	Abundance: WT_Tg_Cyto_3	Abundance: WT_Veh_Cyto_1	Abundance: WT_Veh_Cyto_2	Abundance: WT_Veh_Cyto_3	Abundance: DYT_Tg_Cyto_1	Abundance: DYT_Tg_Cyto_2	Abundance: DYT_Tg_Cyto_3	Abundance: DYT_Veh_Cyto_1	Abundance: DYT_Veh_Cyto_2	Abundance: DYT_Veh_Cyto_3	Abundance: QC_NucPool_1	Abundance: QC_NucPool_2	Abundance: QC_NucPool_3	Abundance: QC_NucPool_4	Abundance: QC_CytoPool_1	Abundance: QC_CytoPool_2	Abundance: QC_CytoPool_3	Abundance: QC_CytoPool_4	Abundance: QC_TotalPool_1	Abundance: QC_TotalPool_2	Abundance: QC_TotalPool_3	Usage for Quantification
	High	Q9JM14	5'(3')-deoxyribonucleotidase, cytosolic type OS=Mus musculus OX=10090 GN=Nt5c PE=1 SV=1	EMNDMKDTEVFICTTPLLK	1xCarbamidomethyl [C13]														1869895	1.42183e+06		2035486	1.99202e+06		2.44175e+06	572369								366469	353144	292444	416696				Used
	High	Q9JM14	5'(3')-deoxyribonucleotidase, cytosolic type OS=Mus musculus OX=10090 GN=Nt5c PE=1 SV=1	RFPEEPHVPLEQR		61398.8	99542	123324	141655	124469	158713	106611				132733		1.47964e+06	1.91369e+06	1.52425e+06	1.72895e+06	2.59762e+06	2.07285e+06	1.19775e+06	2.14295e+06	2.19364e+06	1.21576e+06	1.0097e+06	1.48001e+06	125408			99465.1	1.83817e+06	1.67046e+06	1.80036e+06	1.73914e+06	776293	738003	280220	Used
	High	Q9JM14	5'(3')-deoxyribonucleotidase, cytosolic type OS=Mus musculus OX=10090 GN=Nt5c PE=1 SV=1	GFLANEQYGALRPDLAEK														2.2875e+06	2.82465e+06	2.64345e+06	2.2049e+06	3.7735e+06	3.30876e+06	1.62316e+06	4.41254e+06	2.95878e+06	1.44536e+06	1.75918e+06	2.57844e+06					2.85202e+06	2.62808e+06	2.53961e+06	2.61479e+06	1.52297e+06	1.31327e+06	1.47591e+06	Used
	High	Q9JM14	5'(3')-deoxyribonucleotidase, cytosolic type OS=Mus musculus OX=10090 GN=Nt5c PE=1 SV=1	YDHCVGEKYR	1xCarbamidomethyl [C4]		85853.5	58282.7	47728.6	201644	137141		61061.3	33438.5		105293	92855.4		102917				194098		159105	80135.6			114098	59615.9	103350	85714.3	92131.1		100927		87687.9	61084.6	74430.4	42870.6	Used
	High	Q9JM14	5'(3')-deoxyribonucleotidase, cytosolic type OS=Mus musculus OX=10090 GN=Nt5c PE=1 SV=1	LLSWSDNWR						151866								1.0153e+06	1.02114e+06	952092	881249	1.91077e+06	1.67272e+06	850869	1.82195e+06	1.17805e+06	566376	496609	875405		72080			1.06483e+06	904358	877830	1076960	487458	538219	642933	Used
	High	Q9JM14	5'(3')-deoxyribonucleotidase, cytosolic type OS=Mus musculus OX=10090 GN=Nt5c PE=1 SV=1	VLVDMDGVLADFESGLLQGFR																																					Not Used
	High	Q9JM14	5'(3')-deoxyribonucleotidase, cytosolic type OS=Mus musculus OX=10090 GN=Nt5c PE=1 SV=1	WVEQNLGPEFVER		135501	261705	212400	117794	223210	190919	363066	204477	100333		328259		2.62244e+06	2.09513e+06	2.04828e+06	2355300	3.20355e+06	2.97383e+06	1.95666e+06	3.56345e+06	2.18955e+06	1.43433e+06	1.30542e+06	2.07774e+06	269826	224575	136477	223933	2.73241e+06	2.37062e+06	2.57767e+06	2.38142e+06	1.55036e+06	1.3985e+06	1.26532e+06	Used
	High	Q9JM14	5'(3')-deoxyribonucleotidase, cytosolic type OS=Mus musculus OX=10090 GN=Nt5c PE=1 SV=1	VASVYESPGFFLNLEPIPGALDALR																																					Not Used
High	Master Protein	P70180	Atrial natriuretic peptide receptor 3 OS=Mus musculus OX=10090 GN=Npr3 PE=1 SV=3	8	21	0	224376	75264.3	1.72983e+06	188823	662833	2.90028e+06	909576	1.00777e+06	116306	364451	1.8497e+06	1.25346e+06	78589.6		158063	1.16662e+06		421343		50285.5	35298.5	62991.6	174858		943153	940117	1.14985e+06	864927				98776.8	237207	200218	285940
	Confidence	Master Protein Accessions	Master Protein Descriptions	Sequence	Modifications	Abundance: WT_Tg_Nuc_1	Abundance: WT_Tg_Nuc_2	Abundance: WT_Tg_Nuc_3	Abundance: WT_Veh_Nuc_1	Abundance: WT_Veh_Nuc_2	Abundance: WT_Veh_Nuc_3	Abundance: DYT_Tg_Nuc_1	Abundance: DYT_Tg_Nuc_2	Abundance: DYT_Tg_Nuc_3	Abundance: DYT_Veh_Nuc_1	Abundance: DYT_Veh_Nuc_2	Abundance: DYT_Veh_Nuc_3	Abundance: WT_Tg_Cyto_1	Abundance: WT_Tg_Cyto_2	Abundance: WT_Tg_Cyto_3	Abundance: WT_Veh_Cyto_1	Abundance: WT_Veh_Cyto_2	Abundance: WT_Veh_Cyto_3	Abundance: DYT_Tg_Cyto_1	Abundance: DYT_Tg_Cyto_2	Abundance: DYT_Tg_Cyto_3	Abundance: DYT_Veh_Cyto_1	Abundance: DYT_Veh_Cyto_2	Abundance: DYT_Veh_Cyto_3	Abundance: QC_NucPool_1	Abundance: QC_NucPool_2	Abundance: QC_NucPool_3	Abundance: QC_NucPool_4	Abundance: QC_CytoPool_1	Abundance: QC_CytoPool_2	Abundance: QC_CytoPool_3	Abundance: QC_CytoPool_4	Abundance: QC_TotalPool_1	Abundance: QC_TotalPool_2	Abundance: QC_TotalPool_3	Usage for Quantification
	High	P70180	Atrial natriuretic peptide receptor 3 OS=Mus musculus OX=10090 GN=Npr3 PE=1 SV=3	MGEMMLALFR				107365		90388.3	202900	59054.9	45299.1	15587.5		136212	62033.1						55305.9		50285.5	35298.5	62991.6	43801.2		55641.9	43683.1	34878	39042.8					34255.1			Used
	High	P70180	Atrial natriuretic peptide receptor 3 OS=Mus musculus OX=10090 GN=Npr3 PE=1 SV=3	VRPAIEYALR		46581.9		382505		121023	752967	142167	310557			410212	351091			158063										351788	214447	284715	122596						117734	120457	Used
	High	P70180	Atrial natriuretic peptide receptor 3 OS=Mus musculus OX=10090 GN=Npr3 PE=1 SV=3	GAKPDLILGPVCEYAAAPVAR	1xCarbamidomethyl [C12]	60933.2		260586	188823		479280		182063	37904.8	114554	357721	285271				1.16662e+06									105468	203705	222705	184008					98007.5		103027	Used
	High	P70180	Atrial natriuretic peptide receptor 3 OS=Mus musculus OX=10090 GN=Npr3 PE=1 SV=3	LASHWDLPMLSAGALAAGFQHK				59546.1		41210	159969					105230	27557.3						42702.3																		Used
	High	P70180	Atrial natriuretic peptide receptor 3 OS=Mus musculus OX=10090 GN=Npr3 PE=1 SV=3	DDSYLFSLAR		45693.2	75264.3	250285		178070	368550	176458	137999		92292.6	263395		78589.6					191146					131057		135551	198868	202189	152076				98776.8	104944	82484.3	62455.8	Used
	High	P70180	Atrial natriuretic peptide receptor 3 OS=Mus musculus OX=10090 GN=Npr3 PE=1 SV=3	AALVYSDDKLER		71167.5		278669		232141	313973	232989	189213		157604	383648	208270						132188							150846		123037	152918								Used
	High	P70180	Atrial natriuretic peptide receptor 3 OS=Mus musculus OX=10090 GN=Npr3 PE=1 SV=3	QAYSSLQTVTLLR				168493			346651	117543					125476														122254	110178	103103								Used
	High	P70180	Atrial natriuretic peptide receptor 3 OS=Mus musculus OX=10090 GN=Npr3 PE=1 SV=3	FQVAYEDSDCGNR	1xCarbamidomethyl [C10]			222379			275990	181364	142634	62813.5		193280	193766													143858	157160	172151	111184								Used
High	Master Protein	P67984	60S ribosomal protein L22 OS=Mus musculus OX=10090 GN=Rpl22 PE=1 SV=2	8	418	0	1.82947e+07	8.2426e+06	8.88642e+06	2.19291e+07	1.25611e+07	1.14121e+07	1.6374e+07	1.3027e+06	1.35857e+06	1.93487e+07	1.32123e+07	1.97072e+06	7.91664e+07	6.1896e+07	5.67703e+07	7.02766e+07	5.72041e+07	5.41259e+07	7.29409e+07	6.68382e+07	6.39118e+07	7.41876e+07	5.29824e+07	4.77146e+07	1.28878e+07	1.1294e+07	1.07217e+07	1.03049e+07	5.95224e+07	6.66565e+07	6.40201e+07	6.1988e+07	4.22866e+07	3.84855e+07	3.42599e+07
	Confidence	Master Protein Accessions	Master Protein Descriptions	Sequence	Modifications	Abundance: WT_Tg_Nuc_1	Abundance: WT_Tg_Nuc_2	Abundance: WT_Tg_Nuc_3	Abundance: WT_Veh_Nuc_1	Abundance: WT_Veh_Nuc_2	Abundance: WT_Veh_Nuc_3	Abundance: DYT_Tg_Nuc_1	Abundance: DYT_Tg_Nuc_2	Abundance: DYT_Tg_Nuc_3	Abundance: DYT_Veh_Nuc_1	Abundance: DYT_Veh_Nuc_2	Abundance: DYT_Veh_Nuc_3	Abundance: WT_Tg_Cyto_1	Abundance: WT_Tg_Cyto_2	Abundance: WT_Tg_Cyto_3	Abundance: WT_Veh_Cyto_1	Abundance: WT_Veh_Cyto_2	Abundance: WT_Veh_Cyto_3	Abundance: DYT_Tg_Cyto_1	Abundance: DYT_Tg_Cyto_2	Abundance: DYT_Tg_Cyto_3	Abundance: DYT_Veh_Cyto_1	Abundance: DYT_Veh_Cyto_2	Abundance: DYT_Veh_Cyto_3	Abundance: QC_NucPool_1	Abundance: QC_NucPool_2	Abundance: QC_NucPool_3	Abundance: QC_NucPool_4	Abundance: QC_CytoPool_1	Abundance: QC_CytoPool_2	Abundance: QC_CytoPool_3	Abundance: QC_CytoPool_4	Abundance: QC_TotalPool_1	Abundance: QC_TotalPool_2	Abundance: QC_TotalPool_3	Usage for Quantification
	High	P67984	60S ribosomal protein L22 OS=Mus musculus OX=10090 GN=Rpl22 PE=1 SV=2	ITVTSEVPFSKR		3.4826e+06	867868	1.30808e+06	3.67931e+06	2.03065e+06	1.53347e+06	3.04813e+06	82985.1	81289.7	2.99351e+06	2.02213e+06	101873	1.3739e+07	1.37419e+07	10736482	1.22094e+07	11997895	1.08351e+07	1.16563e+07	1.10748e+07	1.16393e+07	13359957	8.36273e+06	9.27749e+06	1.65567e+06	1.9944e+06	1.71575e+06	1.75335e+06	10908578	1.21755e+07	1.20045e+07	1.21907e+07	7.77325e+06	6.61574e+06	6.72988e+06	Used
	High	P67984	60S ribosomal protein L22 OS=Mus musculus OX=10090 GN=Rpl22 PE=1 SV=2	VVANSKESYELR	1xDeamidated [N4]																		297394	327316		254437									228148		302244				Used
	High	P67984	60S ribosomal protein L22 OS=Mus musculus OX=10090 GN=Rpl22 PE=1 SV=2	FTLDCTHPVEDGIMDAANFEQFLQER	1xCarbamidomethyl [C5]; 2xDeamidated [N18; Q21]													68398		140378					343951																Used
	High	P67984	60S ribosomal protein L22 OS=Mus musculus OX=10090 GN=Rpl22 PE=1 SV=2	VVANSKESYELR		933444			1.18857e+06		211801	1.0742e+06			718261	444792		3.2195e+06	2.46606e+06	2.17345e+06	3.0681e+06	2.83516e+06	2.6256e+06	2.83042e+06	2357616	1.94038e+06	3.06754e+06	1.84789e+06	2.16897e+06	474689	107040	368439	346370	2.57598e+06	2.53919e+06	2.51556e+06	2.75787e+06	1.76523e+06	1.57215e+06	1.65262e+06	Used
	High	P67984	60S ribosomal protein L22 OS=Mus musculus OX=10090 GN=Rpl22 PE=1 SV=2	FTLDCTHPVEDGIMDAANFEQFLQER	1xCarbamidomethyl [C5]; 1xDeamidated [Q21]																																				Not Used
	High	P67984	60S ribosomal protein L22 OS=Mus musculus OX=10090 GN=Rpl22 PE=1 SV=2	AGNLGGGVVTIER		8.95383e+06	5203767	5.1805e+06	9217097	7.70818e+06	7.1016e+06	7.66893e+06	943652	1.08393e+06	1.03682e+07	7.13174e+06	1.27106e+06	31125907	2.17533e+07	2.27957e+07	2.8037e+07	21131486	22659092	3.31532e+07	2.7655e+07	2.6105e+07	3.02903e+07	2.20474e+07	1.75051e+07	7.33525e+06	6.36688e+06	6.12519e+06	5.54927e+06	2.64273e+07	26539699	26216408	29727907	1.7387e+07	1.57966e+07	14336146	Used
	High	P67984	60S ribosomal protein L22 OS=Mus musculus OX=10090 GN=Rpl22 PE=1 SV=2	FTLDCTHPVEDGIMDAANFEQFLQER	1xCarbamidomethyl [C5]; 1xOxidation [M14]																																				Not Used
	High	P67984	60S ribosomal protein L22 OS=Mus musculus OX=10090 GN=Rpl22 PE=1 SV=2	FTLDCTHPVEDGIMDAANFEQFLQER	1xCarbamidomethyl [C5]	271575	88683.3	408519	1.04184e+06	1.01075e+06	813727	143169	89174.2	22123.3	309347	921432	264575	7.55741e+06	5.16377e+06	7.28984e+06	7.87754e+06	5.43889e+06	5.14664e+06	8.84422e+06	6.57087e+06	6.40956e+06	7.27688e+06	5.06282e+06	2.55091e+06	416701	266222	74641.2	150825	3.91061e+06	4.07778e+06	4.01168e+06	3.74647e+06	1.70924e+06	762866	1.09136e+06	Used
	High	P67984	60S ribosomal protein L22 OS=Mus musculus OX=10090 GN=Rpl22 PE=1 SV=2	SKITVTSEVPFSKR		466731	124997		729196		191103	554879			460851	284765		2595343	2.14523e+06	1.91643e+06	2.48095e+06	2.41266e+06	2.13072e+06	2.20246e+06	1.87952e+06	1.74139e+06	2.38203e+06	1.31486e+06	1.57945e+06	405033	212520	62573.7	187998	2.27205e+06	1.71453e+06	2.10987e+06	1.82001e+06	1.17478e+06	949945	1.01227e+06	Used
	High	P67984	60S ribosomal protein L22 OS=Mus musculus OX=10090 GN=Rpl22 PE=1 SV=2	ITVTSEVPFSK		3.37581e+06	1.84407e+06	1.82056e+06	5.23548e+06	1.66515e+06	1.56041e+06	3314263	186889	171225	3.73704e+06	2.21574e+06	261072	16905111	1.40528e+07	9.90601e+06	1.38978e+07	10652942	7.89334e+06	1.04282e+07	14418250	1.30494e+07	15069709	1.19396e+07	1.35938e+07	2.28954e+06	1.9377e+06	2.08447e+06	1.82921e+06	1.11667e+07	1.58756e+07	13777838	9.24431e+06	10857412	10925138	7.72251e+06	Used
	High	P67984	60S ribosomal protein L22 OS=Mus musculus OX=10090 GN=Rpl22 PE=1 SV=2	SKITVTSEVPFSK		575421	113216	168757	593863	146389		399656			528521	191715		2.63672e+06	1.8128e+06	723668	1.58864e+06	1.60176e+06	1.58074e+06	2.5874e+06	1.32272e+06	1.7133e+06	2.02599e+06	1.4196e+06	514028	310857	409283	175592	288510	1.36974e+06	1.91194e+06	1.8267e+06	560926	1.12595e+06	1.07655e+06	900546	Used
	High	P67984	60S ribosomal protein L22 OS=Mus musculus OX=10090 GN=Rpl22 PE=1 SV=2	YFQINQDEEEEEDED		235267			243785			170823			232994		72135.6	1.31908e+06	760142	1.0884e+06	1.11715e+06	1.13329e+06	957256	911361	1.21538e+06	1.05909e+06	715204	987506	524940			115024	199362	891390	1.59416e+06	1.55755e+06	1.6375e+06	493753	786461	814592	Used
High	Master Protein	Q9D6U8	Protein FAM162A OS=Mus musculus OX=10090 GN=Fam162a PE=1 SV=1	8	171	0	3.6842e+06	7.95073e+06	6.99169e+06	8.99445e+06	1.76688e+07	2.17995e+07	7.09107e+06	8.45814e+06	5.30352e+06	7.69258e+06	1.71789e+07	1.13557e+07	1.51785e+06	193489	70220.3	2.66892e+06	217960	89959.3	1.44285e+06		93266.5				1.21933e+07	1.13902e+07	9.81066e+06	8.09405e+06	262752	127912		145724	5.80872e+06	4.68805e+06	4.13676e+06
	Confidence	Master Protein Accessions	Master Protein Descriptions	Sequence	Modifications	Abundance: WT_Tg_Nuc_1	Abundance: WT_Tg_Nuc_2	Abundance: WT_Tg_Nuc_3	Abundance: WT_Veh_Nuc_1	Abundance: WT_Veh_Nuc_2	Abundance: WT_Veh_Nuc_3	Abundance: DYT_Tg_Nuc_1	Abundance: DYT_Tg_Nuc_2	Abundance: DYT_Tg_Nuc_3	Abundance: DYT_Veh_Nuc_1	Abundance: DYT_Veh_Nuc_2	Abundance: DYT_Veh_Nuc_3	Abundance: WT_Tg_Cyto_1	Abundance: WT_Tg_Cyto_2	Abundance: WT_Tg_Cyto_3	Abundance: WT_Veh_Cyto_1	Abundance: WT_Veh_Cyto_2	Abundance: WT_Veh_Cyto_3	Abundance: DYT_Tg_Cyto_1	Abundance: DYT_Tg_Cyto_2	Abundance: DYT_Tg_Cyto_3	Abundance: DYT_Veh_Cyto_1	Abundance: DYT_Veh_Cyto_2	Abundance: DYT_Veh_Cyto_3	Abundance: QC_NucPool_1	Abundance: QC_NucPool_2	Abundance: QC_NucPool_3	Abundance: QC_NucPool_4	Abundance: QC_CytoPool_1	Abundance: QC_CytoPool_2	Abundance: QC_CytoPool_3	Abundance: QC_CytoPool_4	Abundance: QC_TotalPool_1	Abundance: QC_TotalPool_2	Abundance: QC_TotalPool_3	Usage for Quantification
	High	Q9D6U8	Protein FAM162A OS=Mus musculus OX=10090 GN=Fam162a PE=1 SV=1	RHESLTSLNLER		1.01533e+06	2.27208e+06	2.25873e+06	3.00656e+06	5.6847e+06	7.04695e+06	2.37825e+06	2.80057e+06	1.61275e+06	1.9856e+06	5.48009e+06	3.56383e+06	818547			1.03729e+06			611822						3.68738e+06	3.55088e+06	2895625	2.65814e+06					1.56837e+06	1.58467e+06	1.13777e+06	Used
	High	Q9D6U8	Protein FAM162A OS=Mus musculus OX=10090 GN=Fam162a PE=1 SV=1	HESLTSLNLER		244852	779864	513645	570669	1.30108e+06	1.3891e+06	593798	941820	506582	501609	1.01429e+06	692732		193489		274880	217960								888880	1007584	1.0107e+06	746938	262752				129489	204847	164614	Used
	High	Q9D6U8	Protein FAM162A OS=Mus musculus OX=10090 GN=Fam162a PE=1 SV=1	ILLWSGR		1.40228e+06	2436045	1921968	2.29653e+06	4254220	4.99504e+06	1.98414e+06	2816041	1.88021e+06	2.52234e+06	3586289	2905198	440228			510294			502269						3.50271e+06	2.88546e+06	3.14024e+06	2.46652e+06					1.56894e+06	1.30502e+06	1.41505e+06	Used
	High	Q9D6U8	Protein FAM162A OS=Mus musculus OX=10090 GN=Fam162a PE=1 SV=1	LREEAAMK																																					Not Used
	High	Q9D6U8	Protein FAM162A OS=Mus musculus OX=10090 GN=Fam162a PE=1 SV=1	EEEIPETISFEMLDAAK		74310.4	181035	108772	142627	270028	355801	131684	150681	89513.5	144792	255540	139410			70220.3	123684		89959.3	75169.6						184774	169309	147989	143742					115249	95215	54794.9	Used
	High	Q9D6U8	Protein FAM162A OS=Mus musculus OX=10090 GN=Fam162a PE=1 SV=1	FKKEEEIPETISFEMLDAAK		388195	1.10777e+06	1.04365e+06	1.41167e+06	3.64643e+06	4669589	773659	480717	259310	1.00427e+06	3.4228e+06	1.53382e+06				276680									1.72457e+06	1.69204e+06	953805	599926					1.08145e+06	601931	586973	Used
	High	Q9D6U8	Protein FAM162A OS=Mus musculus OX=10090 GN=Fam162a PE=1 SV=1	HGVPLHKPTDFEK																																					Not Used
	High	Q9D6U8	Protein FAM162A OS=Mus musculus OX=10090 GN=Fam162a PE=1 SV=1	HGVPLHKPTDFEKK		559230	1.17393e+06	1.14493e+06	1.56639e+06	2.51236e+06	3.34305e+06	1.22954e+06	1268312	955151	1.53398e+06	3.41985e+06	2.52071e+06	259076			446098			253594		93266.5				2.20502e+06	2.08491e+06	1.66231e+06	1.47878e+06		127912		145724	1.34522e+06	896369	777563	Used
High	Master Protein	Q922P9	Putative oxidoreductase GLYR1 OS=Mus musculus OX=10090 GN=Glyr1 PE=1 SV=1	8	30	0	657668	1.04335e+06	1.20034e+06	523935	3.44155e+06	1.19175e+06	455228	185275	145470	474114	2.24439e+06	354644							110894		94268.4		136116		1.03486e+06	939439	1.13388e+06	950702			59209.8		117136	148411	355556
	Confidence	Master Protein Accessions	Master Protein Descriptions	Sequence	Modifications	Abundance: WT_Tg_Nuc_1	Abundance: WT_Tg_Nuc_2	Abundance: WT_Tg_Nuc_3	Abundance: WT_Veh_Nuc_1	Abundance: WT_Veh_Nuc_2	Abundance: WT_Veh_Nuc_3	Abundance: DYT_Tg_Nuc_1	Abundance: DYT_Tg_Nuc_2	Abundance: DYT_Tg_Nuc_3	Abundance: DYT_Veh_Nuc_1	Abundance: DYT_Veh_Nuc_2	Abundance: DYT_Veh_Nuc_3	Abundance: WT_Tg_Cyto_1	Abundance: WT_Tg_Cyto_2	Abundance: WT_Tg_Cyto_3	Abundance: WT_Veh_Cyto_1	Abundance: WT_Veh_Cyto_2	Abundance: WT_Veh_Cyto_3	Abundance: DYT_Tg_Cyto_1	Abundance: DYT_Tg_Cyto_2	Abundance: DYT_Tg_Cyto_3	Abundance: DYT_Veh_Cyto_1	Abundance: DYT_Veh_Cyto_2	Abundance: DYT_Veh_Cyto_3	Abundance: QC_NucPool_1	Abundance: QC_NucPool_2	Abundance: QC_NucPool_3	Abundance: QC_NucPool_4	Abundance: QC_CytoPool_1	Abundance: QC_CytoPool_2	Abundance: QC_CytoPool_3	Abundance: QC_CytoPool_4	Abundance: QC_TotalPool_1	Abundance: QC_TotalPool_2	Abundance: QC_TotalPool_3	Usage for Quantification
	High	Q922P9	Putative oxidoreductase GLYR1 OS=Mus musculus OX=10090 GN=Glyr1 PE=1 SV=1	TSFFLGEVGNAAK			122780	170443		298518																				110446		105913	79598.5								Used
	High	Q922P9	Putative oxidoreductase GLYR1 OS=Mus musculus OX=10090 GN=Glyr1 PE=1 SV=1	LGDLVWGK		157742	85514.4	163782	110626	323705	140005	67885.1			94710.2	353302	66967.1							110894				136116		148917	117981	139658	166219						68856	88952	Used
	High	Q922P9	Putative oxidoreductase GLYR1 OS=Mus musculus OX=10090 GN=Glyr1 PE=1 SV=1	FLEAPVSGNQQLSNDGMLVILAAGDR				54641.4		212076	97507.8	37668.2	20974.1			117890	44784.2													87199.7	90202.7	37098.5	27045								Used
	High	Q922P9	Putative oxidoreductase GLYR1 OS=Mus musculus OX=10090 GN=Glyr1 PE=1 SV=1	FQQAVDAVEEFLR						95283.8	94630.7	42350.6																		34297.3	27347.3	52697.3				59209.8				49196.1	Used
	High	Q922P9	Putative oxidoreductase GLYR1 OS=Mus musculus OX=10090 GN=Glyr1 PE=1 SV=1	MGHTVTVWNR		160768	237401	174291		570574	276843		73205.2		181573	354657										94268.4				207212	209967	218655	232560								Used
	High	Q922P9	Putative oxidoreductase GLYR1 OS=Mus musculus OX=10090 GN=Glyr1 PE=1 SV=1	DLVLGPSGVLQGIRPGK		223110	333202	290809	253358	855456	285656	142972	91095.5	58879	197831	609638	127571													234586	240598	302774	211748					117136	79554.7	162396	Used
	High	Q922P9	Putative oxidoreductase GLYR1 OS=Mus musculus OX=10090 GN=Glyr1 PE=1 SV=1	ALDQSDNDMSAVYR			212051	156956	159951	426565	152943	91647.5		86590.7		308833	115321														140693	172579	176439								Used
	High	Q922P9	Putative oxidoreductase GLYR1 OS=Mus musculus OX=10090 GN=Glyr1 PE=1 SV=1	LAIALGDAVNHPTPMAAAANEVYKR		116048	52396.8	189414		659369	144163	72704.2				500071														212206	112650	104509	57092.1							55011.4	Used
High	Master Protein	P07091	Protein S100-A4 OS=Mus musculus OX=10090 GN=S100a4 PE=1 SV=1	8	108	0	179030	181517	170954	382735	320026	325194	208548	317240	115561	224466	313334		3.81025e+07	5.48434e+06	6.64042e+06	4.00668e+07	8.23729e+06	8.12506e+06	1.73791e+07	2.2312e+07	6.26906e+06	6.59308e+06	3.89725e+06	3.1087e+06	245485	239428	244133	199832	1.39642e+07	1.41905e+07	1.41245e+07	1.44195e+07	8.39112e+06	8747814	8.24997e+06
	Confidence	Master Protein Accessions	Master Protein Descriptions	Sequence	Modifications	Abundance: WT_Tg_Nuc_1	Abundance: WT_Tg_Nuc_2	Abundance: WT_Tg_Nuc_3	Abundance: WT_Veh_Nuc_1	Abundance: WT_Veh_Nuc_2	Abundance: WT_Veh_Nuc_3	Abundance: DYT_Tg_Nuc_1	Abundance: DYT_Tg_Nuc_2	Abundance: DYT_Tg_Nuc_3	Abundance: DYT_Veh_Nuc_1	Abundance: DYT_Veh_Nuc_2	Abundance: DYT_Veh_Nuc_3	Abundance: WT_Tg_Cyto_1	Abundance: WT_Tg_Cyto_2	Abundance: WT_Tg_Cyto_3	Abundance: WT_Veh_Cyto_1	Abundance: WT_Veh_Cyto_2	Abundance: WT_Veh_Cyto_3	Abundance: DYT_Tg_Cyto_1	Abundance: DYT_Tg_Cyto_2	Abundance: DYT_Tg_Cyto_3	Abundance: DYT_Veh_Cyto_1	Abundance: DYT_Veh_Cyto_2	Abundance: DYT_Veh_Cyto_3	Abundance: QC_NucPool_1	Abundance: QC_NucPool_2	Abundance: QC_NucPool_3	Abundance: QC_NucPool_4	Abundance: QC_CytoPool_1	Abundance: QC_CytoPool_2	Abundance: QC_CytoPool_3	Abundance: QC_CytoPool_4	Abundance: QC_TotalPool_1	Abundance: QC_TotalPool_2	Abundance: QC_TotalPool_3	Usage for Quantification
	High	P07091	Protein S100-A4 OS=Mus musculus OX=10090 GN=S100a4 PE=1 SV=1	RTDEAAFQK								67929.5						5.96785e+06	895074	1.03859e+06	6525717	1.28684e+06	1.27031e+06	2761288	3.08228e+06	963396	915080	659956	544597					2.41114e+06	2.42048e+06	2.19828e+06	1.75212e+06	635084	1.28498e+06	670170	Used
	High	P07091	Protein S100-A4 OS=Mus musculus OX=10090 GN=S100a4 PE=1 SV=1	ELPSFLGKR														2.01429e+06		526654	1.4357e+06	602697	325862	809794	978907	227138	395896		160161					819139	958437	728658	677589	455656	478454	325860	Used
	High	P07091	Protein S100-A4 OS=Mus musculus OX=10090 GN=S100a4 PE=1 SV=1	LNKTELKELLTR									81515.9					2.78729e+06	324520		2.27712e+06	377942	493670	1.02845e+06	1098723	289894	265695		107501					643922	744459	517667	730653	564925	361580	323317	Used
	High	P07091	Protein S100-A4 OS=Mus musculus OX=10090 GN=S100a4 PE=1 SV=1	ARPLEEALDVIVSTFHK														261021		61818.7	411380	23675.4		157277	44818.8	27032.1								22450.9	23710.7	43681.6	24333				Used
	High	P07091	Protein S100-A4 OS=Mus musculus OX=10090 GN=S100a4 PE=1 SV=1	VMSNLDSNR														1.12298e+06	177212	197528	1.36282e+06	270311	195111	584578	769135	168418								431293	467483	458127	528258		262680	234956	Used
	High	P07091	Protein S100-A4 OS=Mus musculus OX=10090 GN=S100a4 PE=1 SV=1	ELPSFLGK		179030	181517	170954	382735	320026	325194	140618	235724	115561	224466	313334		16678475	2.57331e+06	2.85144e+06	20862704	3.83623e+06	3446975	8773421	10957487	3164243	3.54582e+06	2020195	1.49026e+06	245485	239428	244133	199832	5.94067e+06	6.10422e+06	6909661	6611029	4.08508e+06	3913219	4.26672e+06	Used
	High	P07091	Protein S100-A4 OS=Mus musculus OX=10090 GN=S100a4 PE=1 SV=1	YSGKEGDKFK														208383	36123.7		324788	60124.7	84054.6	176692	228355	102787	33929	36020.5	59063.2					75935.4	127291	126498	92041.4				Used
	High	P07091	Protein S100-A4 OS=Mus musculus OX=10090 GN=S100a4 PE=1 SV=1	TDEAAFQK														9062178	1.4781e+06	1.96438e+06	6866601	1.77948e+06	2.30908e+06	3.08763e+06	5.15228e+06	1.32616e+06	1436663	1.18108e+06	747117					3.61969e+06	3.34442e+06	3.1419e+06	4.00344e+06	2.65037e+06	2446902	2428949	Used
High	Master Protein	Q9CQK7	RWD domain-containing protein 1 OS=Mus musculus OX=10090 GN=Rwdd1 PE=1 SV=1	8	155	0	87502	75174.6		151836	89787	74239.8	89690.1			50708.2		138172	7.88426e+06	6.04885e+06	3.85599e+06	6.75279e+06	5.54522e+06	5.65013e+06	6.66004e+06	6.18253e+06	5.63403e+06	5.57027e+06	4.64205e+06	4.18412e+06	18324.3			68153.7	4.88771e+06	4.92573e+06	4.82405e+06	4.62099e+06	3.03373e+06	2.12284e+06	2.28137e+06
	Confidence	Master Protein Accessions	Master Protein Descriptions	Sequence	Modifications	Abundance: WT_Tg_Nuc_1	Abundance: WT_Tg_Nuc_2	Abundance: WT_Tg_Nuc_3	Abundance: WT_Veh_Nuc_1	Abundance: WT_Veh_Nuc_2	Abundance: WT_Veh_Nuc_3	Abundance: DYT_Tg_Nuc_1	Abundance: DYT_Tg_Nuc_2	Abundance: DYT_Tg_Nuc_3	Abundance: DYT_Veh_Nuc_1	Abundance: DYT_Veh_Nuc_2	Abundance: DYT_Veh_Nuc_3	Abundance: WT_Tg_Cyto_1	Abundance: WT_Tg_Cyto_2	Abundance: WT_Tg_Cyto_3	Abundance: WT_Veh_Cyto_1	Abundance: WT_Veh_Cyto_2	Abundance: WT_Veh_Cyto_3	Abundance: DYT_Tg_Cyto_1	Abundance: DYT_Tg_Cyto_2	Abundance: DYT_Tg_Cyto_3	Abundance: DYT_Veh_Cyto_1	Abundance: DYT_Veh_Cyto_2	Abundance: DYT_Veh_Cyto_3	Abundance: QC_NucPool_1	Abundance: QC_NucPool_2	Abundance: QC_NucPool_3	Abundance: QC_NucPool_4	Abundance: QC_CytoPool_1	Abundance: QC_CytoPool_2	Abundance: QC_CytoPool_3	Abundance: QC_CytoPool_4	Abundance: QC_TotalPool_1	Abundance: QC_TotalPool_2	Abundance: QC_TotalPool_3	Usage for Quantification
	High	Q9CQK7	RWD domain-containing protein 1 OS=Mus musculus OX=10090 GN=Rwdd1 PE=1 SV=1	LFHGTPVTIENFLSWK														1.05114e+06	725456	523866	1.02342e+06	605672	576234	999728	666959	706904	738661	512545	393450	18324.3				329051	371973	351585	330392	208543	91696.1	143949	Used
	High	Q9CQK7	RWD domain-containing protein 1 OS=Mus musculus OX=10090 GN=Rwdd1 PE=1 SV=1	KLFHGTPVTIENFLSWK														465003	620407	384958	841288	422699	539637	763061	471176	421671	542647	364623	92600.7					171406	153374	284315	187404				Used
	High	Q9CQK7	RWD domain-containing protein 1 OS=Mus musculus OX=10090 GN=Rwdd1 PE=1 SV=1	FTYSEKYPDETPLYEIFSQENLEDNDVSDILK			75174.6										138172	1.19523e+06	719666	421834	679621	830040	679991	1.10217e+06	833024	852357	583323	807797	622012					581693	613498	533926	425024	150724	110413	162084	Used
	High	Q9CQK7	RWD domain-containing protein 1 OS=Mus musculus OX=10090 GN=Rwdd1 PE=1 SV=1	FTYSEKYPDETPLYEIFSQENLEDNDVSDILK	1xDeamidated [Q/N]																																				Not Used
	High	Q9CQK7	RWD domain-containing protein 1 OS=Mus musculus OX=10090 GN=Rwdd1 PE=1 SV=1	LNEIVDQIK																																					Not Used
	High	Q9CQK7	RWD domain-containing protein 1 OS=Mus musculus OX=10090 GN=Rwdd1 PE=1 SV=1	AKFDAELLEIK					151836	89787	74239.8							2.84081e+06	1811689	1.28064e+06	2018476	1.97409e+06	1.7928e+06	1.83818e+06	2.36081e+06	1.73964e+06	1.86857e+06	1.51728e+06	1.64498e+06					1.865e+06	1.93477e+06	1569802	1.86102e+06	1.04084e+06	983135	854908	Used
	High	Q9CQK7	RWD domain-containing protein 1 OS=Mus musculus OX=10090 GN=Rwdd1 PE=1 SV=1	FDAELLEIK														335105	306030	199459	218238	241839	250274	149339	261288	217447	266601	187666	175915					233508	255724	278558	192639	204176	133520	119979	Used
	High	Q9CQK7	RWD domain-containing protein 1 OS=Mus musculus OX=10090 GN=Rwdd1 PE=1 SV=1	FDAELLEIKK		87502						89690.1			50708.2			327295	252408		255865		276182	388611	258744	239247	271930	194069					68153.7	298244	353192	208097	295609	186520	143791	208557	Used
	High	Q9CQK7	RWD domain-containing protein 1 OS=Mus musculus OX=10090 GN=Rwdd1 PE=1 SV=1	AKFDAELLEIKK														1.66967e+06	1.6132e+06	1.04523e+06	1.71589e+06	1.47088e+06	1.53501e+06	1.41895e+06	1.33053e+06	1.45676e+06	1.29854e+06	1.05807e+06	1.25516e+06					1.40881e+06	1.24319e+06	1597771	1328893	1.24293e+06	660287	791894	Used
High	Master Protein	O35250	Exocyst complex component 7 OS=Mus musculus OX=10090 GN=Exoc7 PE=1 SV=2	8	74	0			93544.5		461646	407695	37873.4	84985.8		99477.4	346584	41531.1	2.26814e+06	2.70088e+06	2.22073e+06	3.15797e+06	2.82922e+06	2.67987e+06	2.64147e+06	2.1073e+06	3.11017e+06	2.41447e+06	1.45461e+06	2.91168e+06	297430	183428			2.752e+06	2.55259e+06	2.63694e+06	2.83306e+06	1.7608e+06	1.43408e+06	1.56112e+06
	Confidence	Master Protein Accessions	Master Protein Descriptions	Sequence	Modifications	Abundance: WT_Tg_Nuc_1	Abundance: WT_Tg_Nuc_2	Abundance: WT_Tg_Nuc_3	Abundance: WT_Veh_Nuc_1	Abundance: WT_Veh_Nuc_2	Abundance: WT_Veh_Nuc_3	Abundance: DYT_Tg_Nuc_1	Abundance: DYT_Tg_Nuc_2	Abundance: DYT_Tg_Nuc_3	Abundance: DYT_Veh_Nuc_1	Abundance: DYT_Veh_Nuc_2	Abundance: DYT_Veh_Nuc_3	Abundance: WT_Tg_Cyto_1	Abundance: WT_Tg_Cyto_2	Abundance: WT_Tg_Cyto_3	Abundance: WT_Veh_Cyto_1	Abundance: WT_Veh_Cyto_2	Abundance: WT_Veh_Cyto_3	Abundance: DYT_Tg_Cyto_1	Abundance: DYT_Tg_Cyto_2	Abundance: DYT_Tg_Cyto_3	Abundance: DYT_Veh_Cyto_1	Abundance: DYT_Veh_Cyto_2	Abundance: DYT_Veh_Cyto_3	Abundance: QC_NucPool_1	Abundance: QC_NucPool_2	Abundance: QC_NucPool_3	Abundance: QC_NucPool_4	Abundance: QC_CytoPool_1	Abundance: QC_CytoPool_2	Abundance: QC_CytoPool_3	Abundance: QC_CytoPool_4	Abundance: QC_TotalPool_1	Abundance: QC_TotalPool_2	Abundance: QC_TotalPool_3	Usage for Quantification
	High	O35250	Exocyst complex component 7 OS=Mus musculus OX=10090 GN=Exoc7 PE=1 SV=2	ALEDFADNIKNDPDKEYNMPK				93544.5		345156	257735					161994			676361	532709	655367	858798	569868	395383	275500	421202	314459	426100	732859	297430	183428			932300	582137	407129	597509	389420	159997	384204	Used
	High	O35250	Exocyst complex component 7 OS=Mus musculus OX=10090 GN=Exoc7 PE=1 SV=2	LEEYLGSMAK						116490	149960				99477.4	184590		629452	416309	379889	456353	486028	548831	315235	429392	746781	405326		552723					514439	702080	551380	543492	517731	428841	487000	Used
	High	O35250	Exocyst complex component 7 OS=Mus musculus OX=10090 GN=Exoc7 PE=1 SV=2	NMVSILSSFESR								37873.4							302556	227820	265093	215570	296206	295105	245790	238337	261820	162685	235500					336604	281778	271587	297462	201535	166383	132959	Used
	High	O35250	Exocyst complex component 7 OS=Mus musculus OX=10090 GN=Exoc7 PE=1 SV=2	AVEYFQDNSPDSPELNKVK														244502	272622		376961			309275		397788	331956		288769							343313	263815				Used
	High	O35250	Exocyst complex component 7 OS=Mus musculus OX=10090 GN=Exoc7 PE=1 SV=2	VYEDPALSAIFLHNNYNYILK	1xDeamidated [N]																																				Not Used
	High	O35250	Exocyst complex component 7 OS=Mus musculus OX=10090 GN=Exoc7 PE=1 SV=2	HDFSTVLTVFPILR														282176	180956	179200	239210	198937	246520	281889	225167	280579	232542		155162								132353		34345.1		Used
	High	O35250	Exocyst complex component 7 OS=Mus musculus OX=10090 GN=Exoc7 PE=1 SV=2	NKLPGLITSMETIGAK														490798	444744	406988	621356	533990	484926	470132	512106	577220	397137	433499	472802					530446	516948	493727	492182	437078	342813	252765	Used
	High	O35250	Exocyst complex component 7 OS=Mus musculus OX=10090 GN=Exoc7 PE=1 SV=2	VTDYIAEK									84985.8				41531.1	621213	407333	494123	543629	535897	533516	574449	419346	448265	471227	432325	473864					438207	469643	569804	506243	215035	301700	304187	Used
High	Master Protein	Q61466	SWI/SNF-related matrix-associated actin-dependent regulator of chromatin subfamily D member 1 OS=Mus musculus OX=10090 GN=Smarcd1 PE=1 SV=3	8	73	2	1.10722e+06	429068	397357	1.69164e+06	2.70181e+06	472274	354717	141493	59126.6	743366	3.60589e+06	426644		475815	123344	383478		157619	208623		193481	173945	553431	125054	1.05158e+06	623912	567734	738084	144904	298490	189966		135361	162917	463000
	Confidence	Master Protein Accessions	Master Protein Descriptions	Sequence	Modifications	Abundance: WT_Tg_Nuc_1	Abundance: WT_Tg_Nuc_2	Abundance: WT_Tg_Nuc_3	Abundance: WT_Veh_Nuc_1	Abundance: WT_Veh_Nuc_2	Abundance: WT_Veh_Nuc_3	Abundance: DYT_Tg_Nuc_1	Abundance: DYT_Tg_Nuc_2	Abundance: DYT_Tg_Nuc_3	Abundance: DYT_Veh_Nuc_1	Abundance: DYT_Veh_Nuc_2	Abundance: DYT_Veh_Nuc_3	Abundance: WT_Tg_Cyto_1	Abundance: WT_Tg_Cyto_2	Abundance: WT_Tg_Cyto_3	Abundance: WT_Veh_Cyto_1	Abundance: WT_Veh_Cyto_2	Abundance: WT_Veh_Cyto_3	Abundance: DYT_Tg_Cyto_1	Abundance: DYT_Tg_Cyto_2	Abundance: DYT_Tg_Cyto_3	Abundance: DYT_Veh_Cyto_1	Abundance: DYT_Veh_Cyto_2	Abundance: DYT_Veh_Cyto_3	Abundance: QC_NucPool_1	Abundance: QC_NucPool_2	Abundance: QC_NucPool_3	Abundance: QC_NucPool_4	Abundance: QC_CytoPool_1	Abundance: QC_CytoPool_2	Abundance: QC_CytoPool_3	Abundance: QC_CytoPool_4	Abundance: QC_TotalPool_1	Abundance: QC_TotalPool_2	Abundance: QC_TotalPool_3	Usage for Quantification
	High	Q61466	SWI/SNF-related matrix-associated actin-dependent regulator of chromatin subfamily D member 1 OS=Mus musculus OX=10090 GN=Smarcd1 PE=1 SV=3	IFISNTFNPAK																																					Not Used
	High	Q61466	SWI/SNF-related matrix-associated actin-dependent regulator of chromatin subfamily D member 1 OS=Mus musculus OX=10090 GN=Smarcd1 PE=1 SV=3	KRPAPQQIQQVQQQAVQNR					304520	497561						766006														250107											Used
	High	Q61466	SWI/SNF-related matrix-associated actin-dependent regulator of chromatin subfamily D member 1 OS=Mus musculus OX=10090 GN=Smarcd1 PE=1 SV=3	TMTDVVGNPEEER		250451			186040	235194					172958	504216																	144097								Used
	High	Q61466	SWI/SNF-related matrix-associated actin-dependent regulator of chromatin subfamily D member 1 OS=Mus musculus OX=10090 GN=Smarcd1 PE=1 SV=3	TATTQETDGFQVK		352792	190079	110541	384444	659418		122791	72657.4	59126.6	260107	719960	128600		128165	123344				208623		193481	173945	96074	125054	265906	210116	248115	259015	144904	111979	189966				213271	Used
	High	Q61466	SWI/SNF-related matrix-associated actin-dependent regulator of chromatin subfamily D member 1 OS=Mus musculus OX=10090 GN=Smarcd1 PE=1 SV=3	LHALLMPPEPIIINHVISVDPNDQK				79062.9	219315	113030	197715	28348				284017	134821													131038	55818.8										Used
	High	Q61466	SWI/SNF-related matrix-associated actin-dependent regulator of chromatin subfamily D member 1 OS=Mus musculus OX=10090 GN=Smarcd1 PE=1 SV=3	LHALLMPPEPIIINHVISVDPNDQKK					56829.3						32402.3	229734																27250.1									Used
	High	Q61466	SWI/SNF-related matrix-associated actin-dependent regulator of chromatin subfamily D member 1 OS=Mus musculus OX=10090 GN=Smarcd1 PE=1 SV=3	DPQGFINDWLQSQCR	1xCarbamidomethyl [C14]	46442.6			49390.6	99907.4	81767.2		68836.1			132087	40005.5		129707		235265										59616.7	32419.4	47198.9								Used
	High	Q61466	SWI/SNF-related matrix-associated actin-dependent regulator of chromatin subfamily D member 1 OS=Mus musculus OX=10090 GN=Smarcd1 PE=1 SV=3	LLEDAALSK																																					Not Used
	High	Q61466; Q6P9Z1	SWI/SNF-related matrix-associated actin-dependent regulator of chromatin subfamily D member 1 OS=Mus musculus OX=10090 GN=Smarcd1 PE=1 SV=3 SWI/SNF-related matrix-associated actin-dependent regulator of chromatin subfamily D member 3 OS=Mus musculus OX=10090 GN=Smarcd3 PE=1 SV=2	SLVIELDKDLYGPDNHLVEWHR						345001	40543.5	51840.8				183468			217943		148214		157619					457357		94900.9					111557					115157	Used
	High	Q61466; Q6P9Z1	SWI/SNF-related matrix-associated actin-dependent regulator of chromatin subfamily D member 1 OS=Mus musculus OX=10090 GN=Smarcd1 PE=1 SV=3 SWI/SNF-related matrix-associated actin-dependent regulator of chromatin subfamily D member 3 OS=Mus musculus OX=10090 GN=Smarcd3 PE=1 SV=2	FSEIPQR		457532	238988	207752	491103	751703	152249	151737			277898	786400	123218													309632	298360	259949	287773		74954.2			135361	162917	134572	Used
	High	Q61466; Q6P9Z1; Q99JR8	SWI/SNF-related matrix-associated actin-dependent regulator of chromatin subfamily D member 1 OS=Mus musculus OX=10090 GN=Smarcd1 PE=1 SV=3 SWI/SNF-related matrix-associated actin-dependent regulator of chromatin subfamily D member 3 OS=Mus musculus OX=10090 GN=Smarcd3 PE=1 SV=2 SWI/SNF-related matrix-associated actin-dependent regulator of chromatin subfamily D member 2 OS=Mus musculus OX=10090 GN=Smarcd2 PE=1 SV=2	IRELVPESQAYMDLLAFER		133756		53564.2	177873	484850		71869.3			144748	591837	49126	105176									98423.2	56507.9		136553	117053	63485.9	33202					51418.4	53294.6		Not Used
	High	Q61466; Q6P9Z1; Q99JR8	SWI/SNF-related matrix-associated actin-dependent regulator of chromatin subfamily D member 1 OS=Mus musculus OX=10090 GN=Smarcd1 PE=1 SV=3 SWI/SNF-related matrix-associated actin-dependent regulator of chromatin subfamily D member 3 OS=Mus musculus OX=10090 GN=Smarcd3 PE=1 SV=2 SWI/SNF-related matrix-associated actin-dependent regulator of chromatin subfamily D member 2 OS=Mus musculus OX=10090 GN=Smarcd2 PE=1 SV=2	ELVPESQAYMDLLAFER		156616	96579.2	98056.5	230467	406762	91271.5	75594			92003.1	393520	49478.3													99221.8	132867	87429	82641.2						43847.2		Not Used
	High	Q61466; Q6P9Z1; Q99JR8	SWI/SNF-related matrix-associated actin-dependent regulator of chromatin subfamily D member 1 OS=Mus musculus OX=10090 GN=Smarcd1 PE=1 SV=3 SWI/SNF-related matrix-associated actin-dependent regulator of chromatin subfamily D member 3 OS=Mus musculus OX=10090 GN=Smarcd3 PE=1 SV=2 SWI/SNF-related matrix-associated actin-dependent regulator of chromatin subfamily D member 2 OS=Mus musculus OX=10090 GN=Smarcd2 PE=1 SV=2	IRELVPESQAYMDLLAFER	1xDeamidated [Q9]																																				Not Used
High	Master Protein	Q62311	Transcription initiation factor TFIID subunit 6 OS=Mus musculus OX=10090 GN=Taf6 PE=1 SV=1	8	67	0	1.1743e+06	1.18203e+06	1.18385e+06	1.91577e+06	3.14854e+06	1.68071e+06	1.2955e+06	947970	293878	952886	3.00324e+06	1.04708e+06		151464	78991.7	97702		518409				120082	146538	73115.5	1.83408e+06	1.40056e+06	1.32901e+06	1.38498e+06	141008	521778	134313	352473	198279	551222	332615
	Confidence	Master Protein Accessions	Master Protein Descriptions	Sequence	Modifications	Abundance: WT_Tg_Nuc_1	Abundance: WT_Tg_Nuc_2	Abundance: WT_Tg_Nuc_3	Abundance: WT_Veh_Nuc_1	Abundance: WT_Veh_Nuc_2	Abundance: WT_Veh_Nuc_3	Abundance: DYT_Tg_Nuc_1	Abundance: DYT_Tg_Nuc_2	Abundance: DYT_Tg_Nuc_3	Abundance: DYT_Veh_Nuc_1	Abundance: DYT_Veh_Nuc_2	Abundance: DYT_Veh_Nuc_3	Abundance: WT_Tg_Cyto_1	Abundance: WT_Tg_Cyto_2	Abundance: WT_Tg_Cyto_3	Abundance: WT_Veh_Cyto_1	Abundance: WT_Veh_Cyto_2	Abundance: WT_Veh_Cyto_3	Abundance: DYT_Tg_Cyto_1	Abundance: DYT_Tg_Cyto_2	Abundance: DYT_Tg_Cyto_3	Abundance: DYT_Veh_Cyto_1	Abundance: DYT_Veh_Cyto_2	Abundance: DYT_Veh_Cyto_3	Abundance: QC_NucPool_1	Abundance: QC_NucPool_2	Abundance: QC_NucPool_3	Abundance: QC_NucPool_4	Abundance: QC_CytoPool_1	Abundance: QC_CytoPool_2	Abundance: QC_CytoPool_3	Abundance: QC_CytoPool_4	Abundance: QC_TotalPool_1	Abundance: QC_TotalPool_2	Abundance: QC_TotalPool_3	Usage for Quantification
	High	Q62311	Transcription initiation factor TFIID subunit 6 OS=Mus musculus OX=10090 GN=Taf6 PE=1 SV=1	RAEALQSIATDPGLYQMLPR				69231.5	147295	295530	83928	69014.5	36082.2		68429.2	257797	58148		151464				78773.1				120082	146538	73115.5	173500	128501	76266.1	81466.5	141008			115045	88233.6			Used
	High	Q62311	Transcription initiation factor TFIID subunit 6 OS=Mus musculus OX=10090 GN=Taf6 PE=1 SV=1	YGSIAGLAELGHDVIK		283547	219139	193432	316376	497694	276958	220091	212760	67192.8		489202	151441			78991.7	97702									290724	266043	200959	189176						126922	142332	Used
	High	Q62311	Transcription initiation factor TFIID subunit 6 OS=Mus musculus OX=10090 GN=Taf6 PE=1 SV=1	IGADHVQSLLLK																																					Not Used
	High	Q62311	Transcription initiation factor TFIID subunit 6 OS=Mus musculus OX=10090 GN=Taf6 PE=1 SV=1	LSNTVLPSESMK		270461	230080	196343	378848	601351	168694	226594	87115		378604	455146	264699						439636							314038	273611	266153	256030		521778	134313	237428		117864	190283	Used
	High	Q62311	Transcription initiation factor TFIID subunit 6 OS=Mus musculus OX=10090 GN=Taf6 PE=1 SV=1	KAPPLLEGAPFR		102192	112520	94588.3		287592	104062	106267	110415			321074	68740.3													172070	81040.1	117031	118658					110045			Used
	High	Q62311	Transcription initiation factor TFIID subunit 6 OS=Mus musculus OX=10090 GN=Taf6 PE=1 SV=1	NVEPLYGFHAQEFIPFR				62744.1	168167	228226	105330	57045.3				250224														125902	76768.3	73031	84215.6								Used
	High	Q62311	Transcription initiation factor TFIID subunit 6 OS=Mus musculus OX=10090 GN=Taf6 PE=1 SV=1	AQAALQAQQVNR		258171	302762	249160	367492	619421	466966	301860	279415	129653	244422	647768	305399													312064	312428	351352	296567						182990		Used
	High	Q62311	Transcription initiation factor TFIID subunit 6 OS=Mus musculus OX=10090 GN=Taf6 PE=1 SV=1	SVLDGPVLSNIDR		259931	317528	318345	537597	618725	474774	314631	222182	97032.3	261431	582031	198649													445784	262171	244214	358872						123446		Used
High	Master Protein	Q9ER88	28S ribosomal protein S29, mitochondrial OS=Mus musculus OX=10090 GN=Dap3 PE=1 SV=1	8	64	0	943157	826736	803249	2.4995e+06	3.94423e+06	390503	1.04648e+06	333704	195373	1.07735e+06	3.93687e+06	392705	4.12001e+06	322080	445114	4.30662e+06	373778	447924	4.48405e+06	460377	768560	3.27807e+06	668863	615957	1.49493e+06	677734	1.19582e+06	1.00014e+06	1.66873e+06	2.19769e+06	1.64151e+06	1.96046e+06	1.88794e+06	1.49248e+06	1.31503e+06
	Confidence	Master Protein Accessions	Master Protein Descriptions	Sequence	Modifications	Abundance: WT_Tg_Nuc_1	Abundance: WT_Tg_Nuc_2	Abundance: WT_Tg_Nuc_3	Abundance: WT_Veh_Nuc_1	Abundance: WT_Veh_Nuc_2	Abundance: WT_Veh_Nuc_3	Abundance: DYT_Tg_Nuc_1	Abundance: DYT_Tg_Nuc_2	Abundance: DYT_Tg_Nuc_3	Abundance: DYT_Veh_Nuc_1	Abundance: DYT_Veh_Nuc_2	Abundance: DYT_Veh_Nuc_3	Abundance: WT_Tg_Cyto_1	Abundance: WT_Tg_Cyto_2	Abundance: WT_Tg_Cyto_3	Abundance: WT_Veh_Cyto_1	Abundance: WT_Veh_Cyto_2	Abundance: WT_Veh_Cyto_3	Abundance: DYT_Tg_Cyto_1	Abundance: DYT_Tg_Cyto_2	Abundance: DYT_Tg_Cyto_3	Abundance: DYT_Veh_Cyto_1	Abundance: DYT_Veh_Cyto_2	Abundance: DYT_Veh_Cyto_3	Abundance: QC_NucPool_1	Abundance: QC_NucPool_2	Abundance: QC_NucPool_3	Abundance: QC_NucPool_4	Abundance: QC_CytoPool_1	Abundance: QC_CytoPool_2	Abundance: QC_CytoPool_3	Abundance: QC_CytoPool_4	Abundance: QC_TotalPool_1	Abundance: QC_TotalPool_2	Abundance: QC_TotalPool_3	Usage for Quantification
	High	Q9ER88	28S ribosomal protein S29, mitochondrial OS=Mus musculus OX=10090 GN=Dap3 PE=1 SV=1	GSPLGEVVEQGLTR		326665	281189	350124	970792	1.3226e+06		696571		77858.7	410312	1.37195e+06	145198	1.17884e+06	257246	145113	961456		286491	937921		324107	695768	285436	189457	539002		500635	413166	349061	269715	352861	404904	459851	524094	394924	Used
	High	Q9ER88	28S ribosomal protein S29, mitochondrial OS=Mus musculus OX=10090 GN=Dap3 PE=1 SV=1	EFESSFQYYLENNWLQHEK												40757.8					135732			112590																	Used
	High	Q9ER88	28S ribosomal protein S29, mitochondrial OS=Mus musculus OX=10090 GN=Dap3 PE=1 SV=1	NTNFAHPAVR		80833			211564		145572	87705.4	221374			117208	92493.9				414413			292360			300008			212028	145916					135470		216925			Used
	High	Q9ER88	28S ribosomal protein S29, mitochondrial OS=Mus musculus OX=10090 GN=Dap3 PE=1 SV=1	TAYLPHELLGK		130106	115574	120287	310938	380271	98675.7	68740.2	50638.1		153765	583186		765868		138196	648221	108116	161433	767305	129142	156473	389150	136896	130472	137503	219463	200355	169409	378455	290391	262030	213162	224454	228874	240254	Used
	High	Q9ER88	28S ribosomal protein S29, mitochondrial OS=Mus musculus OX=10090 GN=Dap3 PE=1 SV=1	TLIAPEELSLVHNLR		156943	156490	157608	457782	550181	90723.5	114629	61691.1		195623	655623	43312.2	893361		161805	884063			841032		171208	745755		112921	230741	245818	180181	211313	279035	446853	482556	445046	375568	262965	316408	Used
	High	Q9ER88	28S ribosomal protein S29, mitochondrial OS=Mus musculus OX=10090 GN=Dap3 PE=1 SV=1	FDQPLEASTWLK		248610	169237	113045	231053	680388	55531.1			117514	189221	398338	66905	693213			568965	265661		493430	331234		619286	246531	118431	188844		173003	152128	339826	840375	286750	739063	212091	178439	193123	Used
	High	Q9ER88	28S ribosomal protein S29, mitochondrial OS=Mus musculus OX=10090 GN=Dap3 PE=1 SV=1	KPALELLGYLK			104246	62185.1	317369	535759		78829.6			128432	487620	44795.9	588730	64833.2		693771			771370		116771	528099		64676.2	186808	66535.5	141646	54119.9	154617	158813	121841	158281	261882	162785	170318	Used
	High	Q9ER88	28S ribosomal protein S29, mitochondrial OS=Mus musculus OX=10090 GN=Dap3 PE=1 SV=1	QRFDQPLEASTWLK						475024						282189								268039										167736	191549			137170	135319		Used
High	Master Protein	Q9D0T1	NHP2-like protein 1 OS=Mus musculus OX=10090 GN=Snu13 PE=1 SV=4	8	283	0	7.23715e+07	2.51619e+07	2.36129e+07	5.62661e+07	6.22921e+07	4.50729e+07	3.90636e+07	1.1713e+07	5.20404e+06	5.32624e+07	4.11288e+07	1.82803e+07	2.74006e+06	788872	827487	2999729	2.07522e+06	1.06956e+06	3.03666e+06	865299	911514	1.626e+06	731868	597575	4.25954e+07	3.85358e+07	3.82507e+07	3.51167e+07	1.09666e+06	1.66686e+06	1.48509e+06	1.18443e+06	1.83817e+07	1.54106e+07	1.43461e+07
	Confidence	Master Protein Accessions	Master Protein Descriptions	Sequence	Modifications	Abundance: WT_Tg_Nuc_1	Abundance: WT_Tg_Nuc_2	Abundance: WT_Tg_Nuc_3	Abundance: WT_Veh_Nuc_1	Abundance: WT_Veh_Nuc_2	Abundance: WT_Veh_Nuc_3	Abundance: DYT_Tg_Nuc_1	Abundance: DYT_Tg_Nuc_2	Abundance: DYT_Tg_Nuc_3	Abundance: DYT_Veh_Nuc_1	Abundance: DYT_Veh_Nuc_2	Abundance: DYT_Veh_Nuc_3	Abundance: WT_Tg_Cyto_1	Abundance: WT_Tg_Cyto_2	Abundance: WT_Tg_Cyto_3	Abundance: WT_Veh_Cyto_1	Abundance: WT_Veh_Cyto_2	Abundance: WT_Veh_Cyto_3	Abundance: DYT_Tg_Cyto_1	Abundance: DYT_Tg_Cyto_2	Abundance: DYT_Tg_Cyto_3	Abundance: DYT_Veh_Cyto_1	Abundance: DYT_Veh_Cyto_2	Abundance: DYT_Veh_Cyto_3	Abundance: QC_NucPool_1	Abundance: QC_NucPool_2	Abundance: QC_NucPool_3	Abundance: QC_NucPool_4	Abundance: QC_CytoPool_1	Abundance: QC_CytoPool_2	Abundance: QC_CytoPool_3	Abundance: QC_CytoPool_4	Abundance: QC_TotalPool_1	Abundance: QC_TotalPool_2	Abundance: QC_TotalPool_3	Usage for Quantification
	High	Q9D0T1	NHP2-like protein 1 OS=Mus musculus OX=10090 GN=Snu13 PE=1 SV=4	LLDLVQQSCNYK	1xCarbamidomethyl [C9]	6.87069e+06	4.11317e+06	3.5699e+06	6427002	8828123	6466198	4572087	2215361	1.01733e+06	6436525	5.4186e+06	2.97276e+06	484544			802674	280538		566822						5987621	5563696	5543851	5.27603e+06					2640276	2.52103e+06	2.49086e+06	Used
	High	Q9D0T1	NHP2-like protein 1 OS=Mus musculus OX=10090 GN=Snu13 PE=1 SV=4	KLLDLVQQSCNYK	1xCarbamidomethyl [C10]	4.21203e+06	1112641	1.63467e+06	3.63759e+06	4.32137e+06	3.31537e+06	2.65791e+06	814939	314401	2.98046e+06	3.31834e+06	915973							170836						2960868	2.57791e+06	2.33429e+06	2.2845e+06			135742		932945	1.16083e+06	879100	Used
	High	Q9D0T1	NHP2-like protein 1 OS=Mus musculus OX=10090 GN=Snu13 PE=1 SV=4	ACGVSRPVIACSVTIK	2xCarbamidomethyl [C2; C11]	6.05346e+06	3.88312e+06	4.42441e+06	6.96132e+06	1.05195e+07	8.72544e+06	4.26505e+06	397238		6.13798e+06	6.97765e+06	2.80578e+06						109743	194317						6.30633e+06	5.76417e+06	5.74108e+06	5.28546e+06		417747						Used
	High	Q9D0T1	NHP2-like protein 1 OS=Mus musculus OX=10090 GN=Snu13 PE=1 SV=4	EGSQLKQQIQSIQQSIER		1.04309e+06	314414	27496.9	893732	1.19355e+06	1.08525e+06	709879	268205	146971	394354	931524	464579													895016	839251	669954	520261					295428	24169.9	194152	Used
	High	Q9D0T1	NHP2-like protein 1 OS=Mus musculus OX=10090 GN=Snu13 PE=1 SV=4	AYPLADAHLTKK		1.12114e+07	3.16335e+06	2.64122e+06	8.00226e+06	7485334	4.95328e+06	5.31947e+06	1.43916e+06	598731	7.77726e+06	4.68816e+06	1.97634e+06	237733						335247	109772	156211	113179		107791	4.85727e+06	5.00855e+06	4598197	4.6093e+06			156161	164398	2.75612e+06	2116108	2.17488e+06	Used
	High	Q9D0T1	NHP2-like protein 1 OS=Mus musculus OX=10090 GN=Snu13 PE=1 SV=4	NVPYVFVR		4.93612e+06	1.74432e+06	1.61753e+06	4279753	4.06687e+06	2.43154e+06	2927801	925392	369629	4315405	2.25997e+06	908368	1.04533e+06	644385	454977	867588	647725	497041	845293	457918	447933	880768	565856	335106	2.83071e+06	2561789	2.45645e+06	2205861	679351	729836	689558	545142	1407839	1.12456e+06	1.29174e+06	Used
	High	Q9D0T1	NHP2-like protein 1 OS=Mus musculus OX=10090 GN=Snu13 PE=1 SV=4	QQIQSIQQSIER		2.23469e+07	6.06043e+06	5.35043e+06	1.58129e+07	1.63498e+07	1.08546e+07	10183145	3.07631e+06	1.60124e+06	1.61959e+07	1.02941e+07	4.87547e+06	972455	144487	372509	1.32947e+06	936967	462779	924145	297608	307370	544588	166012	154678	1.14522e+07	9.79708e+06	9.36259e+06	8.20415e+06	417307	519280	503633	474889	6.76419e+06	5.36477e+06	4.2342e+06	Used
	High	Q9D0T1	NHP2-like protein 1 OS=Mus musculus OX=10090 GN=Snu13 PE=1 SV=4	AYPLADAHLTK		14765064	4.10109e+06	3.46849e+06	9.99074e+06	8.41686e+06	5.64249e+06	7.46617e+06	2.37946e+06	885266	9024551	6102117	3.08364e+06					209988								6.57333e+06	5.51518e+06	6.77292e+06	5.98343e+06					3221920	3099165	3.08113e+06	Used
	High	Q9D0T1	NHP2-like protein 1 OS=Mus musculus OX=10090 GN=Snu13 PE=1 SV=4	QQIQSIQQSIER	1xDeamidated [Q]	932777	669330	878744	260843	1.11061e+06	1.59877e+06	962131	196918	270478		1.13828e+06	277420										87470			731994	908204	771391	747676					362970			Used
High	Master Protein	Q62087	Serum paraoxonase/lactonase 3 OS=Mus musculus OX=10090 GN=Pon3 PE=1 SV=2	8	124	0	856478	474192	485729	411916	1.00685e+06	543507	260039	919585	394435		1.57228e+06	760888	276065	333728	365945	6.0422e+06	8.34472e+06	9.53271e+06		492407	628878	2.51569e+06	1.2828e+07	9.20949e+06	834724	765958	809364	464898	4.14155e+06	4.22547e+06	4.24547e+06	4.64983e+06	2.5168e+06	2.6583e+06	2.84581e+06
	Confidence	Master Protein Accessions	Master Protein Descriptions	Sequence	Modifications	Abundance: WT_Tg_Nuc_1	Abundance: WT_Tg_Nuc_2	Abundance: WT_Tg_Nuc_3	Abundance: WT_Veh_Nuc_1	Abundance: WT_Veh_Nuc_2	Abundance: WT_Veh_Nuc_3	Abundance: DYT_Tg_Nuc_1	Abundance: DYT_Tg_Nuc_2	Abundance: DYT_Tg_Nuc_3	Abundance: DYT_Veh_Nuc_1	Abundance: DYT_Veh_Nuc_2	Abundance: DYT_Veh_Nuc_3	Abundance: WT_Tg_Cyto_1	Abundance: WT_Tg_Cyto_2	Abundance: WT_Tg_Cyto_3	Abundance: WT_Veh_Cyto_1	Abundance: WT_Veh_Cyto_2	Abundance: WT_Veh_Cyto_3	Abundance: DYT_Tg_Cyto_1	Abundance: DYT_Tg_Cyto_2	Abundance: DYT_Tg_Cyto_3	Abundance: DYT_Veh_Cyto_1	Abundance: DYT_Veh_Cyto_2	Abundance: DYT_Veh_Cyto_3	Abundance: QC_NucPool_1	Abundance: QC_NucPool_2	Abundance: QC_NucPool_3	Abundance: QC_NucPool_4	Abundance: QC_CytoPool_1	Abundance: QC_CytoPool_2	Abundance: QC_CytoPool_3	Abundance: QC_CytoPool_4	Abundance: QC_TotalPool_1	Abundance: QC_TotalPool_2	Abundance: QC_TotalPool_3	Usage for Quantification
	High	Q62087	Serum paraoxonase/lactonase 3 OS=Mus musculus OX=10090 GN=Pon3 PE=1 SV=2	KHDNWDLTPVK		129577	192462	109377		229776	238663		166563	53113.5		369314	139649				753868	932597	1.29336e+06				450145	2.14144e+06	1.44822e+06	81744.2	121620	150375		672215	582619	747961	829039	436229	331731	335393	Used
	High	Q62087	Serum paraoxonase/lactonase 3 OS=Mus musculus OX=10090 GN=Pon3 PE=1 SV=2	TLKHELLK												145400					367623	677808	604787				235113	733667	571466					350730	346069	310896	239380	201621	158890	149864	Used
	High	Q62087	Serum paraoxonase/lactonase 3 OS=Mus musculus OX=10090 GN=Pon3 PE=1 SV=2	SVNDIVVLGPEQFYATR																	292893	322328	287996					439614	374041						100828	128029	115661		131322		Used
	High	Q62087	Serum paraoxonase/lactonase 3 OS=Mus musculus OX=10090 GN=Pon3 PE=1 SV=2	LLIYNPEDPPGSEVLR		277887	251763			269233	304843	260039	227436	158417		358034	309248	186803	141689		1.38512e+06	1.72822e+06	1.89784e+06		211169	137314	785065	2.32669e+06	1.81344e+06	378158	231562	273658	38826.7	837054	1.03216e+06	883110	964838	662570	494569	647241	Used
	High	Q62087	Serum paraoxonase/lactonase 3 OS=Mus musculus OX=10090 GN=Pon3 PE=1 SV=2	YPGMPAFAPDKPGR					411916				104565	68721.9						139059	944715	1.31695e+06	1.52385e+06			225560		2.21852e+06	1.22644e+06					774460	570174	799634	784331	413237	493002	392676	Used
	High	Q62087	Serum paraoxonase/lactonase 3 OS=Mus musculus OX=10090 GN=Pon3 PE=1 SV=2	IQDSLSDKPR		449014		376352		507843			393321	114182		553468	311991		116666	226886	1.87393e+06	2.86974e+06	2.82571e+06		148832	155465	1.04537e+06	3.40917e+06	2.60401e+06	374822	412775	385332	426071	1.40747e+06	1.48749e+06	1.28935e+06	1.54198e+06	693773	999110	987435	Used
	High	Q62087	Serum paraoxonase/lactonase 3 OS=Mus musculus OX=10090 GN=Pon3 PE=1 SV=2	VIQLGTLVDNLTVDPATGDILAGCHPNPMK	1xCarbamidomethyl [C24]		29967.6						27699.7			146061		89262.1	75373.3		424049	497080	1.09917e+06		132406	110539		1.55886e+06	1.17187e+06					99619.5	106131	86487.4	174595	109374	49673.8	333200	Used
	High	Q62087	Serum paraoxonase/lactonase 3 OS=Mus musculus OX=10090 GN=Pon3 PE=1 SV=2	FVYVADVTAK																																					Not Used
High	Master Protein	Q91XE4	N-acyl-aromatic-L-amino acid amidohydrolase (carboxylate-forming) OS=Mus musculus OX=10090 GN=Acy3 PE=1 SV=1	8	67	0		383780	57051.7			161719		36318.9	82164.7	312318			6.23918e+06	7.00575e+06	6.60599e+06	3.90942e+06	7.16129e+06	5.8503e+06	3.84935e+06	4.30996e+06	8.26309e+06	3.71883e+06	5.34039e+06	7.36865e+06				115589	6.02162e+06	5.52204e+06	5.89978e+06	5987010	3.26504e+06	2.85482e+06	2.85154e+06
	Confidence	Master Protein Accessions	Master Protein Descriptions	Sequence	Modifications	Abundance: WT_Tg_Nuc_1	Abundance: WT_Tg_Nuc_2	Abundance: WT_Tg_Nuc_3	Abundance: WT_Veh_Nuc_1	Abundance: WT_Veh_Nuc_2	Abundance: WT_Veh_Nuc_3	Abundance: DYT_Tg_Nuc_1	Abundance: DYT_Tg_Nuc_2	Abundance: DYT_Tg_Nuc_3	Abundance: DYT_Veh_Nuc_1	Abundance: DYT_Veh_Nuc_2	Abundance: DYT_Veh_Nuc_3	Abundance: WT_Tg_Cyto_1	Abundance: WT_Tg_Cyto_2	Abundance: WT_Tg_Cyto_3	Abundance: WT_Veh_Cyto_1	Abundance: WT_Veh_Cyto_2	Abundance: WT_Veh_Cyto_3	Abundance: DYT_Tg_Cyto_1	Abundance: DYT_Tg_Cyto_2	Abundance: DYT_Tg_Cyto_3	Abundance: DYT_Veh_Cyto_1	Abundance: DYT_Veh_Cyto_2	Abundance: DYT_Veh_Cyto_3	Abundance: QC_NucPool_1	Abundance: QC_NucPool_2	Abundance: QC_NucPool_3	Abundance: QC_NucPool_4	Abundance: QC_CytoPool_1	Abundance: QC_CytoPool_2	Abundance: QC_CytoPool_3	Abundance: QC_CytoPool_4	Abundance: QC_TotalPool_1	Abundance: QC_TotalPool_2	Abundance: QC_TotalPool_3	Usage for Quantification
	High	Q91XE4	N-acyl-aromatic-L-amino acid amidohydrolase (carboxylate-forming) OS=Mus musculus OX=10090 GN=Acy3 PE=1 SV=1	LFLYEPAGTETFSVESISK																																					Not Used
	High	Q91XE4	N-acyl-aromatic-L-amino acid amidohydrolase (carboxylate-forming) OS=Mus musculus OX=10090 GN=Acy3 PE=1 SV=1	NGICLEMGPQPQGVLR	1xCarbamidomethyl [C4]														293776	299468		268681	267361		254930	320132			269892					249037							Used
	High	Q91XE4	N-acyl-aromatic-L-amino acid amidohydrolase (carboxylate-forming) OS=Mus musculus OX=10090 GN=Acy3 PE=1 SV=1	SCTLTFLGSTATPDDPYEVKR	1xCarbamidomethyl [C2]														469913	441700		476212	334201			593295		206932	303050							230849	210574				Used
	High	Q91XE4	N-acyl-aromatic-L-amino acid amidohydrolase (carboxylate-forming) OS=Mus musculus OX=10090 GN=Acy3 PE=1 SV=1	NLGSVDFPR														539211	1.24866e+06	1.04314e+06	429180	1.16031e+06	859294		656082	1.19905e+06		688604	998293					754171	829453	831481	646040	454127	445831	360047	Used
	High	Q91XE4	N-acyl-aromatic-L-amino acid amidohydrolase (carboxylate-forming) OS=Mus musculus OX=10090 GN=Acy3 PE=1 SV=1	ELNQLLGPK			55437.9				161719			47529.7				5.29088e+06	3.32868e+06	3.65136e+06	3.19894e+06	3.67556e+06	3.57339e+06	3.69073e+06	2.30169e+06	3.76017e+06	3.51835e+06	3.43962e+06	3.60222e+06				115589	4.11245e+06	3.57695e+06	3.69871e+06	3.58421e+06	1.89175e+06	1.89911e+06	1.64357e+06	Used
	High	Q91XE4	N-acyl-aromatic-L-amino acid amidohydrolase (carboxylate-forming) OS=Mus musculus OX=10090 GN=Acy3 PE=1 SV=1	TADGDLAGTVHPQLQDHDFEPLRPGEPIFK			328342								312318				838121	324536		437991			373181	1.0336e+06		416624	1.39972e+06					368547	553028	435672	883552	439325	180664	511927	Used
	High	Q91XE4	N-acyl-aromatic-L-amino acid amidohydrolase (carboxylate-forming) OS=Mus musculus OX=10090 GN=Acy3 PE=1 SV=1	VAVTGGTHGNEMCGVYLAR	1xCarbamidomethyl [C13]																																				Not Used
	High	Q91XE4	N-acyl-aromatic-L-amino acid amidohydrolase (carboxylate-forming) OS=Mus musculus OX=10090 GN=Acy3 PE=1 SV=1	VTVPALLR				57051.7					36318.9	34635				409085	826597	845782	281298	1142539	816055	158620	724086	1356843	200487	588609	795473					537411	562604	703065	662637	479836	329215	335992	Used
	High	Q91XE4	N-acyl-aromatic-L-amino acid amidohydrolase (carboxylate-forming) OS=Mus musculus OX=10090 GN=Acy3 PE=1 SV=1	TADGDLAGTVHPQLQDHDFEPLRPGEPIFK	1xDeamidated [Q]																																				Not Used
High	Master Protein	P41731	CD63 antigen OS=Mus musculus OX=10090 GN=Cd63 PE=1 SV=2	8	292	0	5.35844e+06	1.10723e+08	6.1985e+07	2.74044e+07	1.4907e+08	9.69293e+07	1.91414e+07	2.02067e+08	1.80627e+08	2.90101e+07	1.81793e+08	2.42937e+08	7.04341e+07	4.56994e+07	4.44727e+07	6.04278e+07	2.93059e+07	3.09572e+07	5.50468e+07	2.76444e+07	7.54121e+07	5.02394e+07	2.02818e+07	4.32191e+07	1.17231e+08	1.12807e+08	1.12748e+08	1.09715e+08	4.58846e+07	4.4241e+07	4.71164e+07	4.92553e+07	9.15822e+07	7.95404e+07	7.87078e+07
	Confidence	Master Protein Accessions	Master Protein Descriptions	Sequence	Modifications	Abundance: WT_Tg_Nuc_1	Abundance: WT_Tg_Nuc_2	Abundance: WT_Tg_Nuc_3	Abundance: WT_Veh_Nuc_1	Abundance: WT_Veh_Nuc_2	Abundance: WT_Veh_Nuc_3	Abundance: DYT_Tg_Nuc_1	Abundance: DYT_Tg_Nuc_2	Abundance: DYT_Tg_Nuc_3	Abundance: DYT_Veh_Nuc_1	Abundance: DYT_Veh_Nuc_2	Abundance: DYT_Veh_Nuc_3	Abundance: WT_Tg_Cyto_1	Abundance: WT_Tg_Cyto_2	Abundance: WT_Tg_Cyto_3	Abundance: WT_Veh_Cyto_1	Abundance: WT_Veh_Cyto_2	Abundance: WT_Veh_Cyto_3	Abundance: DYT_Tg_Cyto_1	Abundance: DYT_Tg_Cyto_2	Abundance: DYT_Tg_Cyto_3	Abundance: DYT_Veh_Cyto_1	Abundance: DYT_Veh_Cyto_2	Abundance: DYT_Veh_Cyto_3	Abundance: QC_NucPool_1	Abundance: QC_NucPool_2	Abundance: QC_NucPool_3	Abundance: QC_NucPool_4	Abundance: QC_CytoPool_1	Abundance: QC_CytoPool_2	Abundance: QC_CytoPool_3	Abundance: QC_CytoPool_4	Abundance: QC_TotalPool_1	Abundance: QC_TotalPool_2	Abundance: QC_TotalPool_3	Usage for Quantification
	High	P41731	CD63 antigen OS=Mus musculus OX=10090 GN=Cd63 PE=1 SV=2	ESTIHTQGCVETIAIWLR	1xCarbamidomethyl [C9]			42419.5				33771.8		52108	38606.7	200132	118276									67254.9										73356.5	111675	88659.5		36458.3	Used
	High	P41731	CD63 antigen OS=Mus musculus OX=10090 GN=Cd63 PE=1 SV=2	TATILDKLQK	1xDeamidated [Q9]		163821						663492	490061		152307	302693	193471	138892				136496			196719		148500			115621	140594	308655						194634	540580	Used
	High	P41731	CD63 antigen OS=Mus musculus OX=10090 GN=Cd63 PE=1 SV=2	SFQQQMQNYLK	1xOxidation [M6]									198540			176439																								Used
	High	P41731	CD63 antigen OS=Mus musculus OX=10090 GN=Cd63 PE=1 SV=2	DRVPDSCCINITVGCGNDFK	3xCarbamidomethyl [C7; C8; C15]		146026	205948	122811	332928	412089		215541	211840		803063	408441									155900				245711	249949	151329	139940						122835		Used
	High	P41731	CD63 antigen OS=Mus musculus OX=10090 GN=Cd63 PE=1 SV=2	DQVKSEFNK			609524	261629	149575	1.25653e+06	889522		1196479	1.18421e+06	133599	1.48413e+06	1.70032e+06	403671	327460	311036	328929	125628	215067	273778	130122	464579	299128	129155	300610	421642	745350	772348	757505	319718	312302	214418	264625	407093	533037	306455	Used
	High	P41731	CD63 antigen OS=Mus musculus OX=10090 GN=Cd63 PE=1 SV=2	SFQQQMQNYLK		579111	11204721	7.69494e+06	3.38246e+06	13377075	11236165	2.55889e+06	2.54535e+07	18025262	3.2312e+06	21086334	2.6072e+07	10053378	5315660	5.78161e+06	8007867	3.96397e+06	3256104	7405601	3.82564e+06	8945036	6.51375e+06	2.63634e+06	5263567	1.24495e+07	1.27268e+07	12054353	1.04951e+07	6074985	6538506	5669207	5520870	1.04231e+07	8880892	7.8257e+06	Used
	High	P41731	CD63 antigen OS=Mus musculus OX=10090 GN=Cd63 PE=1 SV=2	TATILDKLQK		2198856	45184638	25713689	10339336	64799486	4.04745e+07	7974125	77841256	72522320	11403329	8.09171e+07	1.02401e+08	31020650	20137776	18201163	23346472	12954415	13832113	21282200	11484362	30479951	21217172	7.15137e+06	1.71405e+07	49506588	49863912	47416322	47007330	19104926	1.74259e+07	20496729	20146304	3.93119e+07	33988510	33467061	Used
	High	P41731	CD63 antigen OS=Mus musculus OX=10090 GN=Cd63 PE=1 SV=2	SFQQQMQNYLK	1xDeamidated [Q]		116545						301451	140354							225779			129194		169214						97950									Used
	High	P41731	CD63 antigen OS=Mus musculus OX=10090 GN=Cd63 PE=1 SV=2	LQKENNCCGASNYTDWENIPGMAK	2xCarbamidomethyl [C7; C8]																																				Not Used
	High	P41731	CD63 antigen OS=Mus musculus OX=10090 GN=Cd63 PE=1 SV=2	TATILDK		2.58047e+06	53298024	28066342	13410235	69303752	43916956	8574574	96179608	87604608	14203389	76993520	111435672	28762900	19779612	20178844	28518742	12261863	13517372	25956052	12204276	34933424	22209340	10216457	20514442	54607660	49105264	52007372	50929788	20385000	19964242	20662732	23211850	41351456	35820444	36531568	Used
	High	P41731	CD63 antigen OS=Mus musculus OX=10090 GN=Cd63 PE=1 SV=2	ENNCCGASNYTDWENIPGMAK	2xCarbamidomethyl [C4; C5]								215975	197528		156782	322499															107240	76460								Used
High	Master Protein	Q8CH02	SURP and G-patch domain-containing protein 1 OS=Mus musculus OX=10090 GN=Sugp1 PE=1 SV=1	8	43	0	567682	676648	1.28108e+06	1.33193e+06	1.53039e+06	1.38789e+06	1.12639e+06	781951	148888	962437	2.1885e+06	750949	609204		188812	877941	247231	216077	652565	219979	342491	289278	189900	243558	670099	1.22896e+06	1.00972e+06	1.09988e+06	315944	279843	273568	257374	572849	734858	510721
	Confidence	Master Protein Accessions	Master Protein Descriptions	Sequence	Modifications	Abundance: WT_Tg_Nuc_1	Abundance: WT_Tg_Nuc_2	Abundance: WT_Tg_Nuc_3	Abundance: WT_Veh_Nuc_1	Abundance: WT_Veh_Nuc_2	Abundance: WT_Veh_Nuc_3	Abundance: DYT_Tg_Nuc_1	Abundance: DYT_Tg_Nuc_2	Abundance: DYT_Tg_Nuc_3	Abundance: DYT_Veh_Nuc_1	Abundance: DYT_Veh_Nuc_2	Abundance: DYT_Veh_Nuc_3	Abundance: WT_Tg_Cyto_1	Abundance: WT_Tg_Cyto_2	Abundance: WT_Tg_Cyto_3	Abundance: WT_Veh_Cyto_1	Abundance: WT_Veh_Cyto_2	Abundance: WT_Veh_Cyto_3	Abundance: DYT_Tg_Cyto_1	Abundance: DYT_Tg_Cyto_2	Abundance: DYT_Tg_Cyto_3	Abundance: DYT_Veh_Cyto_1	Abundance: DYT_Veh_Cyto_2	Abundance: DYT_Veh_Cyto_3	Abundance: QC_NucPool_1	Abundance: QC_NucPool_2	Abundance: QC_NucPool_3	Abundance: QC_NucPool_4	Abundance: QC_CytoPool_1	Abundance: QC_CytoPool_2	Abundance: QC_CytoPool_3	Abundance: QC_CytoPool_4	Abundance: QC_TotalPool_1	Abundance: QC_TotalPool_2	Abundance: QC_TotalPool_3	Usage for Quantification
	High	Q8CH02	SURP and G-patch domain-containing protein 1 OS=Mus musculus OX=10090 GN=Sugp1 PE=1 SV=1	AMQDMQLLWEK																																					Not Used
	High	Q8CH02	SURP and G-patch domain-containing protein 1 OS=Mus musculus OX=10090 GN=Sugp1 PE=1 SV=1	GKPVGLVGVTELSDAQKK			173648		192531	241348	222059		67926.6		170112	327638	90156.5													200274		147846							128570		Used
	High	Q8CH02	SURP and G-patch domain-containing protein 1 OS=Mus musculus OX=10090 GN=Sugp1 PE=1 SV=1	EWAEQLTQMGR		185887	230232	337387	298085	394316	307050	275681	231204	41102.1		469780	185490			188812	197044	247231	216077		219979	216306	192814	189900	196888	195444	289275		326834	259359		273568		246464	165853	264966	Used
	High	Q8CH02	SURP and G-patch domain-containing protein 1 OS=Mus musculus OX=10090 GN=Sugp1 PE=1 SV=1	DIDASPSPLSVQDLK				261349	176333			135091	147727	80946.4	247127	359267	127901				267574										240499	270572	262940				257374		219055		Used
	High	Q8CH02	SURP and G-patch domain-containing protein 1 OS=Mus musculus OX=10090 GN=Sugp1 PE=1 SV=1	FANDGSFLQQFLK		79957.9	88730.3	105048	171914	112955	123874	139701	47556.6	26839.7	125969	177711	83945.4	158173			107298			139436		126185	96463.4		46669.7	89388	96139.7	79154.2	79232.1	56585.3	89285.3			85129.5	59530.5	60893.9	Used
	High	Q8CH02	SURP and G-patch domain-containing protein 1 OS=Mus musculus OX=10090 GN=Sugp1 PE=1 SV=1	TGLGLSSPTGPVK		113336	184038	288848	254313	264563	285399	257310	125657		238847	392221	130049	231828						215555						184993	244313	213189	232019						161849	184862	Used
	High	Q8CH02	SURP and G-patch domain-containing protein 1 OS=Mus musculus OX=10090 GN=Sugp1 PE=1 SV=1	QLPVAHRPSVFQSPDDDEEEDYEQWLEIK	1xDeamidated [Q1]			68644		116715	163346					143565															92146.6	57596.5									Used
	High	Q8CH02	SURP and G-patch domain-containing protein 1 OS=Mus musculus OX=10090 GN=Sugp1 PE=1 SV=1	AGSTGSFPAPAPNPSLR		188502		219801	238749	400489	286160	318604	161879		180382	318320	133407	219203			306025			297575							266583	241361	198852		190558			241255			Used
High	Master Protein	Q8R127	Saccharopine dehydrogenase-like oxidoreductase OS=Mus musculus OX=10090 GN=Sccpdh PE=1 SV=1	8	113	0	47308.5	388641		85335.5	226123	27996.4		599360	256176		1.56426e+06	764773	4.57134e+06	3.43232e+06	3.33973e+06	4.81519e+06	3.01125e+06	3.36946e+06	4.0371e+06	3.14106e+06	4.43493e+06	3.98762e+06	2.51601e+06	3.06499e+06	223774	111020	71387.2	75782.3	3.61715e+06	3.38309e+06	3.64691e+06	3.54679e+06	2.19078e+06	1.72397e+06	2.05441e+06
	Confidence	Master Protein Accessions	Master Protein Descriptions	Sequence	Modifications	Abundance: WT_Tg_Nuc_1	Abundance: WT_Tg_Nuc_2	Abundance: WT_Tg_Nuc_3	Abundance: WT_Veh_Nuc_1	Abundance: WT_Veh_Nuc_2	Abundance: WT_Veh_Nuc_3	Abundance: DYT_Tg_Nuc_1	Abundance: DYT_Tg_Nuc_2	Abundance: DYT_Tg_Nuc_3	Abundance: DYT_Veh_Nuc_1	Abundance: DYT_Veh_Nuc_2	Abundance: DYT_Veh_Nuc_3	Abundance: WT_Tg_Cyto_1	Abundance: WT_Tg_Cyto_2	Abundance: WT_Tg_Cyto_3	Abundance: WT_Veh_Cyto_1	Abundance: WT_Veh_Cyto_2	Abundance: WT_Veh_Cyto_3	Abundance: DYT_Tg_Cyto_1	Abundance: DYT_Tg_Cyto_2	Abundance: DYT_Tg_Cyto_3	Abundance: DYT_Veh_Cyto_1	Abundance: DYT_Veh_Cyto_2	Abundance: DYT_Veh_Cyto_3	Abundance: QC_NucPool_1	Abundance: QC_NucPool_2	Abundance: QC_NucPool_3	Abundance: QC_NucPool_4	Abundance: QC_CytoPool_1	Abundance: QC_CytoPool_2	Abundance: QC_CytoPool_3	Abundance: QC_CytoPool_4	Abundance: QC_TotalPool_1	Abundance: QC_TotalPool_2	Abundance: QC_TotalPool_3	Usage for Quantification
	High	Q8R127	Saccharopine dehydrogenase-like oxidoreductase OS=Mus musculus OX=10090 GN=Sccpdh PE=1 SV=1	GPEAGYVATPIAMVQAAMTFLSDASDLPK							27996.4			69947.1		46741		132645	81129.4		233089			224256				73210.2								47011.7					Used
	High	Q8R127	Saccharopine dehydrogenase-like oxidoreductase OS=Mus musculus OX=10090 GN=Sccpdh PE=1 SV=1	SVSCLKPVPIVGTK	1xCarbamidomethyl [C4]					173158			152955			307306	144579	849705	557732	837107	896719	538470	771437	637650	571568	787005	773300	556605	453761	95465.2	84219.8		75782.3	789198	793078	833199	595988	614941	428042	555251	Used
	High	Q8R127	Saccharopine dehydrogenase-like oxidoreductase OS=Mus musculus OX=10090 GN=Sccpdh PE=1 SV=1	ACIENGTSCIDICGEPQFLELMHAK	3xCarbamidomethyl [C2; C9; C13]				49575									277693	183363		286599		210230		197335	247095	338404		157519					186102		210088					Used
	High	Q8R127	Saccharopine dehydrogenase-like oxidoreductase OS=Mus musculus OX=10090 GN=Sccpdh PE=1 SV=1	ELNSYSIPFLGSDISVVK			37676.3						45348.7			84138.5	62661.5	407587	316110	246410	294756	275606	269525	332721	251629	304740	344593	216113	252128			25012.9		267635	296173	231319	222632	148480	159096	131225	Used
	High	Q8R127	Saccharopine dehydrogenase-like oxidoreductase OS=Mus musculus OX=10090 GN=Sccpdh PE=1 SV=1	ACIENGTSCIDICGEPQFLELMHAK	3xCarbamidomethyl [C2; C9; C13]; 1xDeamidated [Q/N]															75049.7	163718	134773	92999.6			197128	127226	125237	196522					148951		123706	136711				Used
	High	Q8R127	Saccharopine dehydrogenase-like oxidoreductase OS=Mus musculus OX=10090 GN=Sccpdh PE=1 SV=1	EQIASEQSSR		47308.5										497832	57434.7	177466	167726	104008	202277		178424	188732	168551	293312	112771	94962.3	238519			46374.3			233432	174898	140003			90881.8	Used
	High	Q8R127	Saccharopine dehydrogenase-like oxidoreductase OS=Mus musculus OX=10090 GN=Sccpdh PE=1 SV=1	LVLNCVGPYR	1xCarbamidomethyl [C5]		136675						162413	68922		234516	138742	924483	701143	604718	960630	805114	697983	851848	597310	1.00481e+06	724994	477496	710432	93422.4				807429	699333	821962	946154	501424	298774	393528	Used
	High	Q8R127	Saccharopine dehydrogenase-like oxidoreductase OS=Mus musculus OX=10090 GN=Sccpdh PE=1 SV=1	LPWAVAGR			214290						238643	117307		393726	319660	1.60179e+06	1.22944e+06	1.29097e+06	1.62523e+06	1.11312e+06	980674	1610611	1.17037e+06	1.41223e+06	1.42557e+06	859255	950801					1.30023e+06	1.23369e+06	1.05503e+06	1.35636e+06	863771	763094	783690	Used
	High	Q8R127	Saccharopine dehydrogenase-like oxidoreductase OS=Mus musculus OX=10090 GN=Sccpdh PE=1 SV=1	ELNSYSIPFLGSDISVVKR					35760.5	52964.1							41696.1	199966	195682	181464	152172	144158	168184	191278	184295	188611	140768	113129	105305	34886.9	26800.3			117604	127381	149695	148936	62168.4	74962.7	99836.1	Used
High	Master Protein	O08585	Clathrin light chain A OS=Mus musculus OX=10090 GN=Clta PE=1 SV=2	8	299	0	1.80736e+07	1.09471e+07	1.12619e+07	2.38416e+07	2.01815e+07	2.83942e+07	2.19654e+07	4.02913e+06	3.70073e+06	2.28319e+07	1.72862e+07	5.34156e+06	2.28852e+07	1.52585e+07	1.03122e+07	1.95757e+07	1.55412e+07	1.63529e+07	2.06664e+07	1.91916e+07	2.01829e+07	1.53868e+07	7.05218e+06	1.33478e+07	1.65738e+07	1.66347e+07	1.59674e+07	1.44365e+07	1.58826e+07	16147292	1.55826e+07	1.66321e+07	1.74716e+07	1.62093e+07	1.4743e+07
	Confidence	Master Protein Accessions	Master Protein Descriptions	Sequence	Modifications	Abundance: WT_Tg_Nuc_1	Abundance: WT_Tg_Nuc_2	Abundance: WT_Tg_Nuc_3	Abundance: WT_Veh_Nuc_1	Abundance: WT_Veh_Nuc_2	Abundance: WT_Veh_Nuc_3	Abundance: DYT_Tg_Nuc_1	Abundance: DYT_Tg_Nuc_2	Abundance: DYT_Tg_Nuc_3	Abundance: DYT_Veh_Nuc_1	Abundance: DYT_Veh_Nuc_2	Abundance: DYT_Veh_Nuc_3	Abundance: WT_Tg_Cyto_1	Abundance: WT_Tg_Cyto_2	Abundance: WT_Tg_Cyto_3	Abundance: WT_Veh_Cyto_1	Abundance: WT_Veh_Cyto_2	Abundance: WT_Veh_Cyto_3	Abundance: DYT_Tg_Cyto_1	Abundance: DYT_Tg_Cyto_2	Abundance: DYT_Tg_Cyto_3	Abundance: DYT_Veh_Cyto_1	Abundance: DYT_Veh_Cyto_2	Abundance: DYT_Veh_Cyto_3	Abundance: QC_NucPool_1	Abundance: QC_NucPool_2	Abundance: QC_NucPool_3	Abundance: QC_NucPool_4	Abundance: QC_CytoPool_1	Abundance: QC_CytoPool_2	Abundance: QC_CytoPool_3	Abundance: QC_CytoPool_4	Abundance: QC_TotalPool_1	Abundance: QC_TotalPool_2	Abundance: QC_TotalPool_3	Usage for Quantification
	High	O08585	Clathrin light chain A OS=Mus musculus OX=10090 GN=Clta PE=1 SV=2	WREEQTER		4.01194e+06	2.10104e+06	1656516	4.05088e+06	3.33679e+06	3375457	3.49017e+06	528776	582281	4614776	2.97798e+06	828968	3.20018e+06	1.90268e+06	555934	2.48102e+06	1.68107e+06	1.68218e+06	1.9215e+06	2.13065e+06	2.01841e+06	1.20827e+06	425697	1.54312e+06	1.98604e+06	2.55107e+06	2.79349e+06	2.3091e+06	2337760	1.9308e+06	1.21943e+06	1.30566e+06	1.70979e+06	2.34488e+06	1.4022e+06	Used
	High	O08585	Clathrin light chain A OS=Mus musculus OX=10090 GN=Clta PE=1 SV=2	AIKELEEWYAR		2.76559e+06	1.40483e+06	1.8149e+06	4.14931e+06	3509494	5.64779e+06	3.92053e+06	645029	621087	2.54172e+06	3008940	858523	1.80591e+06	2.37756e+06	1.56905e+06	2.47606e+06	2.30578e+06	2633487	3.0655e+06	3526551	2.57882e+06	3.20495e+06	1.00772e+06	1.09733e+06	3.11386e+06	3.02174e+06	2.89771e+06	2.57645e+06	1.01211e+06	2.08645e+06	2.29956e+06	2.14992e+06	2.70383e+06	2.22553e+06	2.20445e+06	Used
	High	O08585	Clathrin light chain A OS=Mus musculus OX=10090 GN=Clta PE=1 SV=2	ELEEWYAR		889712	618301	468707	1.23665e+06	851770	1.15361e+06	1.22034e+06	213944	240495	1.32778e+06	764466	259024	704666	511050	243849	502953	340627	402718	424125	485885	600896	190429		258377	703288	725270	671902	748867	394166	499210	435734	361120	612963	462180	500443	Used
	High	O08585	Clathrin light chain A OS=Mus musculus OX=10090 GN=Clta PE=1 SV=2	WREEQTERLEALDANSR		1.48359e+06	862289	1.50108e+06	2.45983e+06	2.2307e+06	3.98139e+06	2.3134e+06	348918	493887	1.57821e+06	1.81712e+06	343936	1.69327e+06	733336	327719	981099	926657	1130184	1.30214e+06	1.26116e+06	1.37269e+06	304811		973406	2.34783e+06	1.7437e+06	1.95376e+06	1.75353e+06	907212	617174	957806	1.06947e+06	1.71183e+06	1.33622e+06	1.12306e+06	Used
	High	O08585	Clathrin light chain A OS=Mus musculus OX=10090 GN=Clta PE=1 SV=2	LQSEPESIRK		3.50693e+06	1.99426e+06	1.78268e+06	4.49589e+06	3.78923e+06	4.67468e+06	3.59517e+06	989839	692481	4.86524e+06	2.81833e+06	1.20039e+06	2.15407e+06	1.09526e+06	717088	1.70036e+06	1.36953e+06	1.21866e+06	1.97737e+06	1.62814e+06	1.2549e+06	900820	199215	990980	2.77859e+06	2.97946e+06	2.86614e+06	2.37817e+06	1.20273e+06	1.35456e+06	1.22468e+06	1.3469e+06	2.06022e+06	1.97713e+06	1.7541e+06	Used
	High	O08585	Clathrin light chain A OS=Mus musculus OX=10090 GN=Clta PE=1 SV=2	LQSEPESIR		572519	513870	340105	775814		803208	713575		113260	735730	511986	145559	3.25392e+06	3.10297e+06	3.19936e+06	2.85069e+06	3.82452e+06	4.10627e+06	2.47816e+06	3.08106e+06	4.18912e+06	2.45941e+06	2935085	3.66002e+06	548156	506714	568134	476273	3.39221e+06	3.20848e+06	3.16303e+06	3.72459e+06	2.21381e+06	2.17943e+06	2.03539e+06	Used
	High	O08585	Clathrin light chain A OS=Mus musculus OX=10090 GN=Clta PE=1 SV=2	AIKELEEWYARQDEQLQK		448449	118416	646028	1.22517e+06	935858	2.68043e+06	1.06504e+06			988135	888320	240296	707812	261990		600568	475193	592531	559815	381158	491505	282803		364076	1.04297e+06	1.09337e+06	144430	474981	413260	313145	455135	101501	707958	422519	503706	Used
	High	O08585	Clathrin light chain A OS=Mus musculus OX=10090 GN=Clta PE=1 SV=2	LEALDANSR		4.39485e+06	3.33406e+06	3.05189e+06	5.4481e+06	5.52761e+06	6.0776e+06	5.64717e+06	1.30263e+06	957235	6.18029e+06	4499037	1.46486e+06	9.36536e+06	5.27371e+06	3.69916e+06	7982925	4.61786e+06	4.58688e+06	8.93777e+06	6.69695e+06	7.67656e+06	6.83525e+06	2.48446e+06	4460515	4.05307e+06	4013413	4071842	3.71916e+06	6.22315e+06	6.13748e+06	5.82722e+06	6.57296e+06	5.75121e+06	5.26144e+06	5.21961e+06	Used
	High	O08585; A3KGB4	Clathrin light chain A OS=Mus musculus OX=10090 GN=Clta PE=1 SV=2 TBC1 domain family member 8B OS=Mus musculus OX=10090 GN=Tbc1d8b PE=1 SV=1	SVIISIK		4.59558e+06	2.80375e+06	2.80106e+06	6077513	5.1697e+06	8503370	5.5008e+06	1.09861e+06	1016810	5.02077e+06	3.79753e+06	1282439	3.55189e+06	1.35329e+06	1.15931e+06	2.8836e+06	2.13572e+06	1.95694e+06	3.28966e+06	2.85271e+06	2.83803e+06	1.40636e+06	369831	1.75471e+06	3532053	3.66443e+06	3.29365e+06	3.12299e+06	1.50723e+06	1.80201e+06	1.93122e+06	1974011	3181091	2.23344e+06	2.19445e+06	Not Used
High	Master Protein	Q99JX7	Nuclear RNA export factor 1 OS=Mus musculus OX=10090 GN=Nxf1 PE=1 SV=3	8	83	0	1.21269e+06	373982	755293	1.00913e+06	686186	502994	827744	408385	258885	815772	1.1865e+06	739467	133660	711407	1.0593e+06	240461	1.74133e+06	1.23665e+06	81078.1	832592	559885	269166	1.0784e+06	859961	480353	514671	365166	316468	569208	212435	665873	985403	588954	452836	538525
	Confidence	Master Protein Accessions	Master Protein Descriptions	Sequence	Modifications	Abundance: WT_Tg_Nuc_1	Abundance: WT_Tg_Nuc_2	Abundance: WT_Tg_Nuc_3	Abundance: WT_Veh_Nuc_1	Abundance: WT_Veh_Nuc_2	Abundance: WT_Veh_Nuc_3	Abundance: DYT_Tg_Nuc_1	Abundance: DYT_Tg_Nuc_2	Abundance: DYT_Tg_Nuc_3	Abundance: DYT_Veh_Nuc_1	Abundance: DYT_Veh_Nuc_2	Abundance: DYT_Veh_Nuc_3	Abundance: WT_Tg_Cyto_1	Abundance: WT_Tg_Cyto_2	Abundance: WT_Tg_Cyto_3	Abundance: WT_Veh_Cyto_1	Abundance: WT_Veh_Cyto_2	Abundance: WT_Veh_Cyto_3	Abundance: DYT_Tg_Cyto_1	Abundance: DYT_Tg_Cyto_2	Abundance: DYT_Tg_Cyto_3	Abundance: DYT_Veh_Cyto_1	Abundance: DYT_Veh_Cyto_2	Abundance: DYT_Veh_Cyto_3	Abundance: QC_NucPool_1	Abundance: QC_NucPool_2	Abundance: QC_NucPool_3	Abundance: QC_NucPool_4	Abundance: QC_CytoPool_1	Abundance: QC_CytoPool_2	Abundance: QC_CytoPool_3	Abundance: QC_CytoPool_4	Abundance: QC_TotalPool_1	Abundance: QC_TotalPool_2	Abundance: QC_TotalPool_3	Usage for Quantification
	High	Q99JX7	Nuclear RNA export factor 1 OS=Mus musculus OX=10090 GN=Nxf1 PE=1 SV=3	TFIAVPASNSGLCIVNDELFVR	1xCarbamidomethyl [C13]	113420	40286	207111	127427	144015	181237	100084	66214.8	61996.2	46741.5	154073	137657	55937.6	149983	197764		280659	155516		63600.3		54405.7	146174	178919	56742.6	101616	26268.3		106585				92500.6			Used
	High	Q99JX7	Nuclear RNA export factor 1 OS=Mus musculus OX=10090 GN=Nxf1 PE=1 SV=3	NASPEEIQR									145706	78746		341748	172292		270406	225891		476330	284520		276227	189176	114061	237202	201972					238108	141298	207906	309439				Used
	High	Q99JX7	Nuclear RNA export factor 1 OS=Mus musculus OX=10090 GN=Nxf1 PE=1 SV=3	AKGEIPEVAFMK																																					Not Used
	High	Q99JX7	Nuclear RNA export factor 1 OS=Mus musculus OX=10090 GN=Nxf1 PE=1 SV=3	IIEENIPELLSLNLSSNR		294727	81858.6	63212.9	270105	142766	77145.5	215135	26871	18792	214299	222970	106348		127911	218087		293732	178789		102900	123116		142096	61162.9	80853.5	44047.4	21035.5	26086.2			49308.2	95736.4	114194	45755.9	76935.9	Used
	High	Q99JX7	Nuclear RNA export factor 1 OS=Mus musculus OX=10090 GN=Nxf1 PE=1 SV=3	LNVVAFLNELPK		162631	82168.3	115190	233598	194138	82145	177673	41494.5	13310.6	142480	166157	66374	77721.9	163107	181156	87504.4	255406	164764	81078.1	140547	123174		193632	85365.1	65300.6	65609.7	38523.2	39837.3	90767.1	71136.2	179410	66146.1	87492.6	49976.7	51974.5	Used
	High	Q99JX7	Nuclear RNA export factor 1 OS=Mus musculus OX=10090 GN=Nxf1 PE=1 SV=3	SAQAFTLLK		430065	169669	285840	377999	205266	162467	334852	128098	86039.9	412251	301548	169334			236406	152956	435206	453063		249317	124419		359301	174255	277456	303397	279339	250545	133748		229248	287109	294767	228452	243551	Used
	High	Q99JX7	Nuclear RNA export factor 1 OS=Mus musculus OX=10090 GN=Nxf1 PE=1 SV=3	LDGHELPPPISFDVEAPTMLPPCK	1xCarbamidomethyl [C23]																																				Not Used
	High	Q99JX7	Nuclear RNA export factor 1 OS=Mus musculus OX=10090 GN=Nxf1 PE=1 SV=3	TLNLSGNELKTER		211846		83938.2									87460.1										100699		158287								226971		128652	166064	Used
High	Master Protein	Q9D0L7	Armadillo repeat-containing protein 10 OS=Mus musculus OX=10090 GN=Armc10 PE=1 SV=1	8	71	0	2.90949e+06	2.60314e+06	1.32813e+06	5.47275e+06	9.86202e+06	3.11072e+06	2.13423e+06	1.41642e+06	903216	3.43054e+06	7.17159e+06	1.89505e+06	1.70584e+06	658366	687007	459193	570411	556750	633324	447649	644860	140652	422681	304868	3.71926e+06	3.87116e+06	3.60663e+06	3.58659e+06	846198	463990	775899	789720	2.03832e+06	2.28171e+06	1.96019e+06
	Confidence	Master Protein Accessions	Master Protein Descriptions	Sequence	Modifications	Abundance: WT_Tg_Nuc_1	Abundance: WT_Tg_Nuc_2	Abundance: WT_Tg_Nuc_3	Abundance: WT_Veh_Nuc_1	Abundance: WT_Veh_Nuc_2	Abundance: WT_Veh_Nuc_3	Abundance: DYT_Tg_Nuc_1	Abundance: DYT_Tg_Nuc_2	Abundance: DYT_Tg_Nuc_3	Abundance: DYT_Veh_Nuc_1	Abundance: DYT_Veh_Nuc_2	Abundance: DYT_Veh_Nuc_3	Abundance: WT_Tg_Cyto_1	Abundance: WT_Tg_Cyto_2	Abundance: WT_Tg_Cyto_3	Abundance: WT_Veh_Cyto_1	Abundance: WT_Veh_Cyto_2	Abundance: WT_Veh_Cyto_3	Abundance: DYT_Tg_Cyto_1	Abundance: DYT_Tg_Cyto_2	Abundance: DYT_Tg_Cyto_3	Abundance: DYT_Veh_Cyto_1	Abundance: DYT_Veh_Cyto_2	Abundance: DYT_Veh_Cyto_3	Abundance: QC_NucPool_1	Abundance: QC_NucPool_2	Abundance: QC_NucPool_3	Abundance: QC_NucPool_4	Abundance: QC_CytoPool_1	Abundance: QC_CytoPool_2	Abundance: QC_CytoPool_3	Abundance: QC_CytoPool_4	Abundance: QC_TotalPool_1	Abundance: QC_TotalPool_2	Abundance: QC_TotalPool_3	Usage for Quantification
	High	Q9D0L7	Armadillo repeat-containing protein 10 OS=Mus musculus OX=10090 GN=Armc10 PE=1 SV=1	ALNALNNLSVNVENQTK		132206	86141.9	75449.3	287193	650007	93646.9		33654.3	51705.8		503776	105588		250376			280822			191997	202289		264817	141644	208864	179387	176585	198626	279708		179349	194375		260503		Used
	High	Q9D0L7	Armadillo repeat-containing protein 10 OS=Mus musculus OX=10090 GN=Armc10 PE=1 SV=1	ALACHHDVDVKEK	1xCarbamidomethyl [C4]	179661	203656	141955	550381	1.17707e+06	450295	287812	218901	183794	322219	911975	364213	375952	201561	157668		175530	170559	184644	213662	216786	140652	157864	163224	422606	433996	505390	399423	194006	177186	187593	213811	280251	360883	344111	Used
	High	Q9D0L7	Armadillo repeat-containing protein 10 OS=Mus musculus OX=10090 GN=Armc10 PE=1 SV=1	LLYLLESTDDPVITEK		407867	337668	164230	536941	860709	347489	319105	159165	98033.8	256264	533743	279339	137124			234685	114060	51238	196334	41990.9					375167	318101	273270	541536		43673.5			193201	218309	165437	Used
	High	Q9D0L7	Armadillo repeat-containing protein 10 OS=Mus musculus OX=10090 GN=Armc10 PE=1 SV=1	SAEDLTDGSYDDILNAEQLKK					697678	741720	317633			45181	764258	618716														311239	452452							170921	196885		Used
	High	Q9D0L7	Armadillo repeat-containing protein 10 OS=Mus musculus OX=10090 GN=Armc10 PE=1 SV=1	LANQIPFAK		799261	668691	390712	1.15759e+06	2188899	621635	536901	339533	246841	770052	1.50882e+06	428442	360950		283632										741263	785556	753877	809107	136237		190038	168428	474193	402547	512517	Used
	High	Q9D0L7	Armadillo repeat-containing protein 10 OS=Mus musculus OX=10090 GN=Armc10 PE=1 SV=1	INSLNQSIK		564948	579475	94434.9	1026183	1.6419e+06	657856	462963	243324		614601	1.01384e+06	257030	342265												633392	658238	857097	613432					405355	354931	398459	Used
	High	Q9D0L7	Armadillo repeat-containing protein 10 OS=Mus musculus OX=10090 GN=Armc10 PE=1 SV=1	INSLNQSIKEK		131949	183579			406018						457528														207943	153463	208326	200487								Used
	High	Q9D0L7	Armadillo repeat-containing protein 10 OS=Mus musculus OX=10090 GN=Armc10 PE=1 SV=1	ELGGIPIVGNK		693598	543925	461353	1.21679e+06	2.1957e+06	622160	527450	421843	277660	703146	1.6232e+06	460440	489544	206429	245708	224508		334954	252346		225785				818785	889971	832087	823982	236247	243130	218919	213105	514402	487653	539665	Used
High	Master Protein	Q8R1V4	Transmembrane emp24 domain-containing protein 4 OS=Mus musculus OX=10090 GN=Tmed4 PE=1 SV=1	8	372	0	4.79267e+06	2.25377e+07	2.21622e+07	1.18868e+07	3.49572e+07	2.43164e+07	9.65407e+06	2.96358e+07	1.48738e+07	1.14387e+07	4.03442e+07	4.24984e+07	1.12297e+07	5.54949e+06	6.69856e+06	9.09016e+06	4.4026e+06	5.06293e+06	6.96392e+06	4.7475e+06	7.24647e+06	6.97809e+06	4.05963e+06	4.56153e+06	2.35364e+07	2.30309e+07	2.07225e+07	1.84396e+07	6.19978e+06	4.88818e+06	5.79746e+06	4.99862e+06	1.55999e+07	1.26207e+07	1.12795e+07
	Confidence	Master Protein Accessions	Master Protein Descriptions	Sequence	Modifications	Abundance: WT_Tg_Nuc_1	Abundance: WT_Tg_Nuc_2	Abundance: WT_Tg_Nuc_3	Abundance: WT_Veh_Nuc_1	Abundance: WT_Veh_Nuc_2	Abundance: WT_Veh_Nuc_3	Abundance: DYT_Tg_Nuc_1	Abundance: DYT_Tg_Nuc_2	Abundance: DYT_Tg_Nuc_3	Abundance: DYT_Veh_Nuc_1	Abundance: DYT_Veh_Nuc_2	Abundance: DYT_Veh_Nuc_3	Abundance: WT_Tg_Cyto_1	Abundance: WT_Tg_Cyto_2	Abundance: WT_Tg_Cyto_3	Abundance: WT_Veh_Cyto_1	Abundance: WT_Veh_Cyto_2	Abundance: WT_Veh_Cyto_3	Abundance: DYT_Tg_Cyto_1	Abundance: DYT_Tg_Cyto_2	Abundance: DYT_Tg_Cyto_3	Abundance: DYT_Veh_Cyto_1	Abundance: DYT_Veh_Cyto_2	Abundance: DYT_Veh_Cyto_3	Abundance: QC_NucPool_1	Abundance: QC_NucPool_2	Abundance: QC_NucPool_3	Abundance: QC_NucPool_4	Abundance: QC_CytoPool_1	Abundance: QC_CytoPool_2	Abundance: QC_CytoPool_3	Abundance: QC_CytoPool_4	Abundance: QC_TotalPool_1	Abundance: QC_TotalPool_2	Abundance: QC_TotalPool_3	Usage for Quantification
	High	Q8R1V4	Transmembrane emp24 domain-containing protein 4 OS=Mus musculus OX=10090 GN=Tmed4 PE=1 SV=1	QLLDQVEQIQKEQDYQR		561797	3.80138e+06	3.50568e+06	1.48357e+06	6185131	3.72321e+06	1357775	5.56376e+06	2.84984e+06	1633008	6.27647e+06	7.70038e+06	1.97283e+06	726539	1.09634e+06	1.7626e+06	875880	943440	1.27979e+06	903385	858159	1.18379e+06	522525	829388	4.00935e+06	3.74432e+06	3.77682e+06	3.21607e+06	1.09244e+06	1.07789e+06	1.0408e+06	1.0909e+06	2.43494e+06	1.73644e+06	1.64337e+06	Used
	High	Q8R1V4	Transmembrane emp24 domain-containing protein 4 OS=Mus musculus OX=10090 GN=Tmed4 PE=1 SV=1	MALFAGGK	1xOxidation [M1]	681350	982417	988682	900716	2.32463e+06	1.57023e+06	594769	1.20865e+06	896441	813083	3.42301e+06	2.07018e+06	498035	584694	472520	118523	553173	29464.9	420625	439700	611511	592981	354015	412582	1.51838e+06	1.33452e+06	1.28066e+06	1.26468e+06	504546	43623.3	476132	487294	882191	675204	882875	Used
	High	Q8R1V4	Transmembrane emp24 domain-containing protein 4 OS=Mus musculus OX=10090 GN=Tmed4 PE=1 SV=1	DKLTELQLR		1.05801e+06	5.45805e+06	4238089	2398531	6.72199e+06	4958296	2.02239e+06	6.34904e+06	3.0573e+06	2.41668e+06	6.54389e+06	7523238	2.03247e+06	1.16254e+06	1.17504e+06	1.53694e+06	943367	913521	992193	717366	1.08815e+06	1.18317e+06	463202	777773	3953109	4990790	4.59754e+06	4470774	1.2514e+06	922861	943232	838351	2.47456e+06	2.8333e+06	2.05875e+06	Used
	High	Q8R1V4	Transmembrane emp24 domain-containing protein 4 OS=Mus musculus OX=10090 GN=Tmed4 PE=1 SV=1	VHLDIQVGEHANNYPEIAAK		88691	945793	1.96642e+06	582604	2.61653e+06	2555077	206618	624714	395931	576492	3.25615e+06	2798059	612164	187775	268661	536472		203924	373192		331764		1.2009e+06	182687	1.36323e+06	1.29133e+06	492980	137603			190902		1.43448e+06	781892	173428	Used
	High	Q8R1V4	Transmembrane emp24 domain-containing protein 4 OS=Mus musculus OX=10090 GN=Tmed4 PE=1 SV=1	EVFLPSTPGLGMHVEVKDPDGK		740560	2.80076e+06	4.02352e+06	2.1188e+06	5.59499e+06	4.53137e+06	1.86206e+06	3.97365e+06	2.11587e+06	1.31851e+06	7.80822e+06	7.40677e+06	2.57078e+06	1.00798e+06	1.52245e+06	1.94572e+06	739364	1.14808e+06	1.30053e+06	1.27555e+06	1.5459e+06	1.8041e+06	574154	686466	4156032	3.79975e+06	3.26918e+06	2.65552e+06	1.13698e+06	1.25364e+06	1.04432e+06	658335	2.22844e+06	2141130	1.89447e+06	Used
	High	Q8R1V4	Transmembrane emp24 domain-containing protein 4 OS=Mus musculus OX=10090 GN=Tmed4 PE=1 SV=1	QLLDQVEQIQK		563374	2.99071e+06	2.50924e+06	1.47876e+06	3.54384e+06	2356657	1.28423e+06	4.31567e+06	1.97248e+06	1.67376e+06	3.87947e+06	4782997	1.31585e+06	639184	702012	1.25084e+06	460035	594183	708946	599810	640376	746622	362613	409683	2832714	2581879	2438824	2333400	671843	509582	513763	600521	1.98596e+06	1.53163e+06	1.30399e+06	Used
	High	Q8R1V4	Transmembrane emp24 domain-containing protein 4 OS=Mus musculus OX=10090 GN=Tmed4 PE=1 SV=1	QKEVFLPSTPGLGMHVEVKDPDGK			169513	495074	91678.3	882881	443885		539148	147175	91236.9	1.20123e+06	1.42151e+06									405199			333715	427561	185503	226753				254003		507172	167753	237806	Used
	High	Q8R1V4	Transmembrane emp24 domain-containing protein 4 OS=Mus musculus OX=10090 GN=Tmed4 PE=1 SV=1	EVFLPSTPGLGMHVEVK			237490	321532	330295	771132	82303.1	222070	375626	321717	212540	701895	786142							524852		398607				344481	236626	248006	236732	252473				208114			Used
	High	Q8R1V4	Transmembrane emp24 domain-containing protein 4 OS=Mus musculus OX=10090 GN=Tmed4 PE=1 SV=1	MALFAGGK		1098893	5.1516e+06	4.11399e+06	2.50187e+06	6316022	4.09541e+06	2.10416e+06	6685583	3.11707e+06	2.70341e+06	7.25381e+06	8009161	2.22759e+06	1.24079e+06	1.46154e+06	1.93907e+06	830784	1.23032e+06	1363803	811691	1.36681e+06	1.46743e+06	582217	929242	4931511	4866169	4391719	4124847	1.2901e+06	1.08059e+06	1.33431e+06	1.32322e+06	3.44407e+06	2.75335e+06	3.08479e+06	Used
	High	Q99KF1; Q8R1V4	Transmembrane emp24 domain-containing protein 9 OS=Mus musculus OX=10090 GN=Tmed9 PE=1 SV=2 Transmembrane emp24 domain-containing protein 4 OS=Mus musculus OX=10090 GN=Tmed4 PE=1 SV=1	CFIEEIPDETMVIGNYR	1xCarbamidomethyl [C1]; 1xOxidation [M11]	135825	583545	382481	369447	780094	230240	558895	779594	674821	488927	271493	1.02631e+06													558027	765769	521268	588703		112315			195003	120683	138808	Not Used
	High	Q99KF1; Q8R1V4	Transmembrane emp24 domain-containing protein 9 OS=Mus musculus OX=10090 GN=Tmed9 PE=1 SV=2 Transmembrane emp24 domain-containing protein 4 OS=Mus musculus OX=10090 GN=Tmed4 PE=1 SV=1	CFIEEIPDETMVIGNYR	1xCarbamidomethyl [C1]; 1xDeamidated [N15]								140970	40096.4			44697.2										98100.5				31968.8	41086.1	91797.8						68130.5	96600.9	Not Used
	High	Q99KF1; Q8R1V4	Transmembrane emp24 domain-containing protein 9 OS=Mus musculus OX=10090 GN=Tmed9 PE=1 SV=2 Transmembrane emp24 domain-containing protein 4 OS=Mus musculus OX=10090 GN=Tmed4 PE=1 SV=1	CFIEEIPDETMVIGNYR	1xCarbamidomethyl [C1]	1.73603e+06	1.0544e+07	8322032	5.379e+06	13969379	1.00838e+07	4835000	1.28095e+07	7.45138e+06	5.20515e+06	15530303	18738489	4.99006e+06	2.216e+06	2.87836e+06	5311879	2051503	2.16043e+06	3043680	2.47323e+06	2.95133e+06	3.66228e+06	1.59e+06	1.7548e+06	9.68512e+06	9.01057e+06	8037515	7.25045e+06	2.71946e+06	2816468	2.86395e+06	2.68925e+06	7.52049e+06	4.9489e+06	4.45097e+06	Not Used
High	Master Protein	P12815	Programmed cell death protein 6 OS=Mus musculus OX=10090 GN=Pdcd6 PE=1 SV=2	8	177	0	553089	977936	796120	1.16513e+06	1.95914e+06	905012	719538	100887	309800	1.01495e+06	1.55488e+06	201728	1.88818e+07	8.30351e+06	8.90333e+06	1.84594e+07	15104545	1.39201e+07	1.68948e+07	1.54719e+07	1.63135e+07	9.93536e+06	4.02725e+06	1.15126e+07	783167	737828	807595	562613	1.35997e+07	1.41583e+07	1.39611e+07	1.40984e+07	8.26266e+06	7.0354e+06	7.47045e+06
	Confidence	Master Protein Accessions	Master Protein Descriptions	Sequence	Modifications	Abundance: WT_Tg_Nuc_1	Abundance: WT_Tg_Nuc_2	Abundance: WT_Tg_Nuc_3	Abundance: WT_Veh_Nuc_1	Abundance: WT_Veh_Nuc_2	Abundance: WT_Veh_Nuc_3	Abundance: DYT_Tg_Nuc_1	Abundance: DYT_Tg_Nuc_2	Abundance: DYT_Tg_Nuc_3	Abundance: DYT_Veh_Nuc_1	Abundance: DYT_Veh_Nuc_2	Abundance: DYT_Veh_Nuc_3	Abundance: WT_Tg_Cyto_1	Abundance: WT_Tg_Cyto_2	Abundance: WT_Tg_Cyto_3	Abundance: WT_Veh_Cyto_1	Abundance: WT_Veh_Cyto_2	Abundance: WT_Veh_Cyto_3	Abundance: DYT_Tg_Cyto_1	Abundance: DYT_Tg_Cyto_2	Abundance: DYT_Tg_Cyto_3	Abundance: DYT_Veh_Cyto_1	Abundance: DYT_Veh_Cyto_2	Abundance: DYT_Veh_Cyto_3	Abundance: QC_NucPool_1	Abundance: QC_NucPool_2	Abundance: QC_NucPool_3	Abundance: QC_NucPool_4	Abundance: QC_CytoPool_1	Abundance: QC_CytoPool_2	Abundance: QC_CytoPool_3	Abundance: QC_CytoPool_4	Abundance: QC_TotalPool_1	Abundance: QC_TotalPool_2	Abundance: QC_TotalPool_3	Usage for Quantification
	High	P12815	Programmed cell death protein 6 OS=Mus musculus OX=10090 GN=Pdcd6 PE=1 SV=2	LSDQFHDILIR			163398	101132		257717	233781	94768.8		51986.6	146993	308602		5.6042e+06	2751520	3.00325e+06	5.87964e+06	4.42068e+06	4.22221e+06	4.70594e+06	3.98665e+06	4.65468e+06	3.11728e+06	1.25313e+06	3.04269e+06	238899	178340	172407		3.862e+06	4.20595e+06	3.89223e+06	4.33587e+06	1.9524e+06	2.02173e+06	2.09306e+06	Used
	High	P12815	Programmed cell death protein 6 OS=Mus musculus OX=10090 GN=Pdcd6 PE=1 SV=2	SGVISDNELQQALSNGTWTPFNPVTVR	1xDeamidated [N/Q]				111054					18601.1			32664.9	550012	258772	235182	603725	332124	480188	446848	475138	382375	341267	115771	345889					426396	387474	434961	374944	252889	218411	241707	Used
	High	P12815	Programmed cell death protein 6 OS=Mus musculus OX=10090 GN=Pdcd6 PE=1 SV=2	YITDWQNVFR				55670.4		269923	98619.6			142989	72233.9	77442.6	119523	2.41687e+06	1.39895e+06	1100650	1.96111e+06	1.98834e+06	1.66781e+06	1.87302e+06	2.08804e+06	2205650	1.22487e+06	736305	1.60667e+06					1.9342e+06	1.96718e+06	1.78936e+06	1.82209e+06	1.29295e+06	1.02571e+06	1.01422e+06	Used
	High	P12815	Programmed cell death protein 6 OS=Mus musculus OX=10090 GN=Pdcd6 PE=1 SV=2	SIISMFDR																																					Not Used
	High	P12815	Programmed cell death protein 6 OS=Mus musculus OX=10090 GN=Pdcd6 PE=1 SV=2	SIISMFDRENK									49128.8				49540.6	1.98955e+06	981067	889292	1.99589e+06	1.49907e+06	1.54021e+06	1.80396e+06	1.96362e+06	1.81045e+06	1.0187e+06	523791	1.04831e+06					1.26984e+06	1.46856e+06	1.63187e+06	1.44065e+06	1.10326e+06	698200	1.0653e+06	Used
	High	P12815	Programmed cell death protein 6 OS=Mus musculus OX=10090 GN=Pdcd6 PE=1 SV=2	SGVISDNELQQALSNGTWTPFNPVTVR			181971		121864	141900		84709.6		52949.1	217523			1.57299e+06	720107	695262	1.38642e+06	1.19911e+06	1.0229e+06	1.21864e+06	1.22204e+06	1103499	470100	330859	792247					893984	904553	899488	869214	498955	472211	467973	Used
	High	P12815	Programmed cell death protein 6 OS=Mus musculus OX=10090 GN=Pdcd6 PE=1 SV=2	AGVNFSEFTGVWK			118769	105375	150628	279953		85866.8			131904			1.92058e+06		1.0614e+06	2.19947e+06	1.59461e+06	1.62889e+06	2.02836e+06	1.97647e+06	2.18622e+06	1.02771e+06		1.33874e+06			80607.8	93436.8	1.57447e+06	1.55382e+06	1.71894e+06	1.52379e+06	1.02978e+06	807202	936439	Used
	High	P12815	Programmed cell death protein 6 OS=Mus musculus OX=10090 GN=Pdcd6 PE=1 SV=2	QALSGFGYR		553089	513799	533942	781580	1.00965e+06	572612	454193	51758.3	43274.1	446297	1.16883e+06		2129651	998688	806165	1.85787e+06	1.4967e+06	1.24623e+06	1.81305e+06	1.68176e+06	1.50167e+06	1113391	612120	1.23194e+06	544267	559487	554580	469177	1.39732e+06	1.40163e+06	1.39724e+06	1456378	973415	688943	664826	Used
	High	P12815	Programmed cell death protein 6 OS=Mus musculus OX=10090 GN=Pdcd6 PE=1 SV=2	TYDRDNSGMIDKNELK														2.69793e+06	1.1944e+06	1.11212e+06	2.57528e+06	2.57392e+06	2.11166e+06	3.00494e+06	2.0782e+06	2.46895e+06	1.62204e+06	455276	2.10611e+06					2.24144e+06	2.26911e+06	2.19702e+06	2.27544e+06	1.159e+06	1.103e+06	986928	Used
High	Master Protein	Q91ZR1	Ras-related protein Rab-4B OS=Mus musculus OX=10090 GN=Rab4b PE=1 SV=2	8	309	1	936412	6.30067e+06	3.65123e+06	3.38252e+06	1.25515e+07	4.0357e+06	1.36037e+06	8.58764e+06	1.53835e+06	2.36141e+06	1.4472e+07	6.63249e+06	7.96018e+06	6.898e+06	6.5579e+06	8.1133e+06	7.09443e+06	6.61396e+06	6.77316e+06	5.80209e+06	7.84744e+06	5.53097e+06	4.52699e+06	5.23209e+06	6.14101e+06	5.83262e+06	5.55927e+06	5.12329e+06	6.59788e+06	6.31308e+06	6.04973e+06	6.50951e+06	6.67755e+06	5.51132e+06	5.14653e+06
	Confidence	Master Protein Accessions	Master Protein Descriptions	Sequence	Modifications	Abundance: WT_Tg_Nuc_1	Abundance: WT_Tg_Nuc_2	Abundance: WT_Tg_Nuc_3	Abundance: WT_Veh_Nuc_1	Abundance: WT_Veh_Nuc_2	Abundance: WT_Veh_Nuc_3	Abundance: DYT_Tg_Nuc_1	Abundance: DYT_Tg_Nuc_2	Abundance: DYT_Tg_Nuc_3	Abundance: DYT_Veh_Nuc_1	Abundance: DYT_Veh_Nuc_2	Abundance: DYT_Veh_Nuc_3	Abundance: WT_Tg_Cyto_1	Abundance: WT_Tg_Cyto_2	Abundance: WT_Tg_Cyto_3	Abundance: WT_Veh_Cyto_1	Abundance: WT_Veh_Cyto_2	Abundance: WT_Veh_Cyto_3	Abundance: DYT_Tg_Cyto_1	Abundance: DYT_Tg_Cyto_2	Abundance: DYT_Tg_Cyto_3	Abundance: DYT_Veh_Cyto_1	Abundance: DYT_Veh_Cyto_2	Abundance: DYT_Veh_Cyto_3	Abundance: QC_NucPool_1	Abundance: QC_NucPool_2	Abundance: QC_NucPool_3	Abundance: QC_NucPool_4	Abundance: QC_CytoPool_1	Abundance: QC_CytoPool_2	Abundance: QC_CytoPool_3	Abundance: QC_CytoPool_4	Abundance: QC_TotalPool_1	Abundance: QC_TotalPool_2	Abundance: QC_TotalPool_3	Usage for Quantification
	High	P61027; P62821; Q91V41; Q9D1G1; P61294; Q91ZR1; O35963; P61028; Q8CG50; P55258; P35283; Q9CZT8; P35279; Q6PHN9; P56371	Ras-related protein Rab-10 OS=Mus musculus OX=10090 GN=Rab10 PE=1 SV=1 Ras-related protein Rab-1A OS=Mus musculus OX=10090 GN=Rab1A PE=1 SV=3 Ras-related protein Rab-14 OS=Mus musculus OX=10090 GN=Rab14 PE=1 SV=3 Ras-related protein Rab-1B OS=Mus musculus OX=10090 GN=Rab1b PE=1 SV=1 Ras-related protein Rab-6B OS=Mus musculus OX=10090 GN=Rab6b PE=1 SV=1 Ras-related protein Rab-4B OS=Mus musculus OX=10090 GN=Rab4b PE=1 SV=2 Ras-related protein Rab-33B OS=Mus musculus OX=10090 GN=Rab33b PE=1 SV=1 Ras-related protein Rab-8B OS=Mus musculus OX=10090 GN=Rab8b PE=1 SV=1 Ras-related protein Rab-43 OS=Mus musculus OX=10090 GN=Rab43 PE=1 SV=1 Ras-related protein Rab-8A OS=Mus musculus OX=10090 GN=Rab8a PE=1 SV=2 Ras-related protein Rab-12 OS=Mus musculus OX=10090 GN=Rab12 PE=1 SV=3 Ras-related protein Rab-3B OS=Mus musculus OX=10090 GN=Rab3b PE=1 SV=1 Ras-related protein Rab-6A OS=Mus musculus OX=10090 GN=Rab6a PE=1 SV=4 Ras-related protein Rab-35 OS=Mus musculus OX=10090 GN=Rab35 PE=1 SV=1 Ras-related protein Rab-4A OS=Mus musculus OX=10090 GN=Rab4a PE=1 SV=2	IQIWDTAGQER		6.90862e+06	2.08188e+07	1.64375e+07	2.12102e+07	5.29507e+07	2.62386e+07	8.69733e+06	2.0081e+07	7.01271e+06	1.50761e+07	5.27734e+07	1.80343e+07	5.02885e+07	25913073	2.61621e+07	4.72277e+07	2.97191e+07	2.49656e+07	3.70412e+07	2.43601e+07	3.56099e+07	3.15183e+07	1.91681e+07	2.29757e+07	2.56436e+07	2.36788e+07	2.22037e+07	22305866	3.13677e+07	3.05139e+07	3.29196e+07	3.10032e+07	3.29216e+07	2.80038e+07	2.65623e+07	Not Used
	High	Q91ZR1	Ras-related protein Rab-4B OS=Mus musculus OX=10090 GN=Rab4b PE=1 SV=2	TILNKIDSGELDPER			357399	94937.9		703602	153305	59552.5	399768		91951.6	913057	285975	760486	576099	542057	803867		374962	937339	263454	641662	782783	281490	512480	244496	199084	213998	193744	463146	464943	631716	525546	253340	184700		Used
	High	Q91ZR1	Ras-related protein Rab-4B OS=Mus musculus OX=10090 GN=Rab4b PE=1 SV=2	MGSGIQYGDISLR			1.06827e+06	460847	625846	1.79801e+06	523033		1.39306e+06	237775	348569	2145425	891881	963969	764068	732559	916732	914558	675806	692397	581070	697588	457956	491700	578177	918045	1.07048e+06	748538	632196	683098	547381		709651	779385	740036	652995	Used
	High	Q91ZR1	Ras-related protein Rab-4B OS=Mus musculus OX=10090 GN=Rab4b PE=1 SV=2	FLVIGSAGTGK			1193149	643695		1763267	561096	114531	1.47574e+06	224908	251257	1.95167e+06	1.10596e+06	789703	738965	620766	889683	742576	578878	674746	501096	784862	409226	311280	461157	1.02485e+06	929381	950707	761174	596561	654723	507692	563369	917896	738855	577024	Used
	High	Q91ZR1	Ras-related protein Rab-4B OS=Mus musculus OX=10090 GN=Rab4b PE=1 SV=2	SCLLHQFIENK	1xCarbamidomethyl [C2]	554852	702376	670272	1.18495e+06	2.48835e+06	952245	927773	1.13614e+06	193260	755827	2.55838e+06	1.03058e+06	1.7999e+06	1.06651e+06	1.38451e+06	1.69639e+06	1.35492e+06	1.12605e+06	1.47897e+06	1.09009e+06	1.52131e+06	1.13903e+06	713900	905569	1.12782e+06	1.11687e+06	1.27851e+06	1.19927e+06	1.3604e+06	1.27903e+06	1.47367e+06	1.31805e+06	1461195	1.13618e+06	1.20291e+06	Used
	High	Q91ZR1	Ras-related protein Rab-4B OS=Mus musculus OX=10090 GN=Rab4b PE=1 SV=2	DLDPEREVTFLEASR		138409	727670	385764	348667	1.35423e+06	423792	59962	1127712	155432	210704	1.85624e+06	830143	593017	631157	495914	528707	536687	592958	431036	515668	614006	313977	320727	404371	655134	579142	643280	616390	597330	549496	628757	513966	660902	486978	609464	Used
	High	Q91ZR1	Ras-related protein Rab-4B OS=Mus musculus OX=10090 GN=Rab4b PE=1 SV=2	TLASPNIVVILCGNKK	1xCarbamidomethyl [C12]		278940	232461	149045	683584	232481		413131	79977.8		932733	425638	567078	605534	552805	486721	675089	586115	464698	592033	607500	480270	441152	406074	289541	171062	231947	261015	539880	543447	466988	584101	461329	378304	356843	Used
	High	Q91ZR1	Ras-related protein Rab-4B OS=Mus musculus OX=10090 GN=Rab4b PE=1 SV=2	ETYNSLAAWLTDAR		83188.8	431886	280875	271911	1.11029e+06	293305	86488.1	657435	106166	131685	1.09382e+06	600258	532980	514729	455199	538850	449303	482143	357373	450729	517564	292998	237857	263214	527138	487507	412294	389717	400296	342009	259508	363301	361935	240687	218287	Used
	High	Q91ZR1	Ras-related protein Rab-4B OS=Mus musculus OX=10090 GN=Rab4b PE=1 SV=2	IDSGELDPER			1.03098e+06	389964	463261	1.33935e+06	374708		1.21788e+06	179590	338278	1.69624e+06	763486	547506	377816	404582	545174	488701	504534	535006	441313	538090	341945	330396	244197	762771	732558	646802	556000	380170	382965	448593	342107	639680	611731	500649	Used
	High	Q91ZR1; P56371	Ras-related protein Rab-4B OS=Mus musculus OX=10090 GN=Rab4b PE=1 SV=2 Ras-related protein Rab-4A OS=Mus musculus OX=10090 GN=Rab4a PE=1 SV=2	GAAGALLVYDITSR		159963	509990	492418	338842	1.31087e+06	521739	112063	766766	361246	233137	1.32438e+06	698563	1.40554e+06	1.62313e+06	1.36951e+06	1.70717e+06	1.9326e+06	1.69251e+06	1.20159e+06	1.36664e+06	1.92486e+06	1.31278e+06	1.39849e+06	1.45685e+06	591216	546539	433193	513783	1.577e+06	1.54909e+06	1.63281e+06	1.58942e+06	1.14189e+06	993848	1.02836e+06	Used
High	Master Protein	Q80VJ3	2'-deoxynucleoside 5'-phosphate N-hydrolase 1 OS=Mus musculus OX=10090 GN=Dnph1 PE=1 SV=2	8	139	0	316618	82089.5	193780	174985	403274	596155	233470	56225.3	55985.7	268058	91233	183403	1.06023e+07	4.15597e+06	5.17773e+06	1.01384e+07	1.18783e+07	1.09552e+07	1.10236e+07	1.65622e+07	9.92081e+06	2.28321e+06	2.00962e+06	3.54946e+06			138043		8.23157e+06	8.56539e+06	8.37856e+06	8.34043e+06	4.13263e+06	3.57282e+06	3.47854e+06
	Confidence	Master Protein Accessions	Master Protein Descriptions	Sequence	Modifications	Abundance: WT_Tg_Nuc_1	Abundance: WT_Tg_Nuc_2	Abundance: WT_Tg_Nuc_3	Abundance: WT_Veh_Nuc_1	Abundance: WT_Veh_Nuc_2	Abundance: WT_Veh_Nuc_3	Abundance: DYT_Tg_Nuc_1	Abundance: DYT_Tg_Nuc_2	Abundance: DYT_Tg_Nuc_3	Abundance: DYT_Veh_Nuc_1	Abundance: DYT_Veh_Nuc_2	Abundance: DYT_Veh_Nuc_3	Abundance: WT_Tg_Cyto_1	Abundance: WT_Tg_Cyto_2	Abundance: WT_Tg_Cyto_3	Abundance: WT_Veh_Cyto_1	Abundance: WT_Veh_Cyto_2	Abundance: WT_Veh_Cyto_3	Abundance: DYT_Tg_Cyto_1	Abundance: DYT_Tg_Cyto_2	Abundance: DYT_Tg_Cyto_3	Abundance: DYT_Veh_Cyto_1	Abundance: DYT_Veh_Cyto_2	Abundance: DYT_Veh_Cyto_3	Abundance: QC_NucPool_1	Abundance: QC_NucPool_2	Abundance: QC_NucPool_3	Abundance: QC_NucPool_4	Abundance: QC_CytoPool_1	Abundance: QC_CytoPool_2	Abundance: QC_CytoPool_3	Abundance: QC_CytoPool_4	Abundance: QC_TotalPool_1	Abundance: QC_TotalPool_2	Abundance: QC_TotalPool_3	Usage for Quantification
	High	Q80VJ3	2'-deoxynucleoside 5'-phosphate N-hydrolase 1 OS=Mus musculus OX=10090 GN=Dnph1 PE=1 SV=2	GGREDQALYSR														1.9468e+06	860280	1.01781e+06	1.79786e+06	2.31271e+06	1.86867e+06	1.95054e+06	2.68927e+06	1.98693e+06	470177	455783	718898					1.63055e+06	1.52378e+06	1.55476e+06	1.58637e+06	795453	891353	774352	Used
	High	Q80VJ3	2'-deoxynucleoside 5'-phosphate N-hydrolase 1 OS=Mus musculus OX=10090 GN=Dnph1 PE=1 SV=2	AVALGKPILCLFRPQSGR	1xCarbamidomethyl [C10]													1.28871e+06	481587	728569	1.47353e+06	1.49869e+06	1.42102e+06	1.44837e+06	2.62852e+06	1.4763e+06	192588	193718	527302					1.00199e+06	1.24086e+06	1.38014e+06	1.20371e+06	552979	365434	664768	Used
	High	Q80VJ3	2'-deoxynucleoside 5'-phosphate N-hydrolase 1 OS=Mus musculus OX=10090 GN=Dnph1 PE=1 SV=2	FQVWDYAEEEVETMLHR											55744.3			304105			487372	297231	409072	373918	724629										198232						Used
	High	Q80VJ3	2'-deoxynucleoside 5'-phosphate N-hydrolase 1 OS=Mus musculus OX=10090 GN=Dnph1 PE=1 SV=2	VLSAMIR				88524.7										2.3394e+06	1.49963e+06	1.11152e+06	2.06711e+06	2.54507e+06	2.24479e+06	2.38022e+06	2.87026e+06	1.89496e+06	978944	628948	738078					1.53388e+06	1.56985e+06	1.63606e+06	1.76812e+06	999631	662643	678053	Used
	High	Q80VJ3	2'-deoxynucleoside 5'-phosphate N-hydrolase 1 OS=Mus musculus OX=10090 GN=Dnph1 PE=1 SV=2	VLTEHVADAELEPRGEEAAGGDQFIHER														822791		640196	752777	954955	1.47797e+06	863838	1.99415e+06	921851			458224					943322	977032	719944	645908	343819	398027		Used
	High	Q80VJ3	2'-deoxynucleoside 5'-phosphate N-hydrolase 1 OS=Mus musculus OX=10090 GN=Dnph1 PE=1 SV=2	VLTEHVADAELEPR		140793												2.11595e+06	424476	658329	1.71846e+06	1.94553e+06	1.65583e+06	1.87215e+06	2.71728e+06	1.6887e+06	393460	393121	542497					1.42468e+06	1.32273e+06	1.57711e+06	1.504e+06	638736	585503	638811	Used
	High	Q80VJ3	2'-deoxynucleoside 5'-phosphate N-hydrolase 1 OS=Mus musculus OX=10090 GN=Dnph1 PE=1 SV=2	GEEAAGGDQFIHER		175824	82089.5		174985	263130	205556	233470	56225.3	55985.7	212314			1271652	652632	783919	1.20687e+06	1.66911e+06	1.38364e+06	1.60259e+06	1.92099e+06	1.34662e+06	248044	338053	285050			138043		1.27304e+06	1.13479e+06	1.00398e+06	1.1677e+06	482022	445910	510553	Used
	High	Q80VJ3	2'-deoxynucleoside 5'-phosphate N-hydrolase 1 OS=Mus musculus OX=10090 GN=Dnph1 PE=1 SV=2	YFEAYLPQGTASSSNPSACLNPTVLEKI	1xCarbamidomethyl [C19]			105255		140144	390599					91233	183403	512868	237365	237386	634464	654964	494203	531932	1.01714e+06	605453			279413					424121	598120	506562	464604	319990	223953	212006	Used
High	Master Protein	Q9DCC4	Pyrroline-5-carboxylate reductase 3 OS=Mus musculus OX=10090 GN=Pycr3 PE=1 SV=2	8	190	0	51217.6	719692	697525	139978	1.28707e+06	874574	120786	124090		498852	1.19619e+06	417046	1.98906e+07	1.42142e+07	1.24407e+07	1.92109e+07	1.47019e+07	1.40974e+07	1.90705e+07	1.38259e+07	1.72995e+07	1.9352e+07	1.00888e+07	1.42598e+07	550696	507303	419663	366972	1.55778e+07	1.55436e+07	1.36588e+07	1.53753e+07	9.36328e+06	8.79161e+06	7.66946e+06
	Confidence	Master Protein Accessions	Master Protein Descriptions	Sequence	Modifications	Abundance: WT_Tg_Nuc_1	Abundance: WT_Tg_Nuc_2	Abundance: WT_Tg_Nuc_3	Abundance: WT_Veh_Nuc_1	Abundance: WT_Veh_Nuc_2	Abundance: WT_Veh_Nuc_3	Abundance: DYT_Tg_Nuc_1	Abundance: DYT_Tg_Nuc_2	Abundance: DYT_Tg_Nuc_3	Abundance: DYT_Veh_Nuc_1	Abundance: DYT_Veh_Nuc_2	Abundance: DYT_Veh_Nuc_3	Abundance: WT_Tg_Cyto_1	Abundance: WT_Tg_Cyto_2	Abundance: WT_Tg_Cyto_3	Abundance: WT_Veh_Cyto_1	Abundance: WT_Veh_Cyto_2	Abundance: WT_Veh_Cyto_3	Abundance: DYT_Tg_Cyto_1	Abundance: DYT_Tg_Cyto_2	Abundance: DYT_Tg_Cyto_3	Abundance: DYT_Veh_Cyto_1	Abundance: DYT_Veh_Cyto_2	Abundance: DYT_Veh_Cyto_3	Abundance: QC_NucPool_1	Abundance: QC_NucPool_2	Abundance: QC_NucPool_3	Abundance: QC_NucPool_4	Abundance: QC_CytoPool_1	Abundance: QC_CytoPool_2	Abundance: QC_CytoPool_3	Abundance: QC_CytoPool_4	Abundance: QC_TotalPool_1	Abundance: QC_TotalPool_2	Abundance: QC_TotalPool_3	Usage for Quantification
	High	Q9DCC4	Pyrroline-5-carboxylate reductase 3 OS=Mus musculus OX=10090 GN=Pycr3 PE=1 SV=2	QVLASAPTDNNLCHFR	1xCarbamidomethyl [C13]			83486										1.90921e+06	1.57354e+06	1.57785e+06	2.02031e+06	1.44737e+06	1.40515e+06	2.07368e+06	1.29811e+06	1.93038e+06	1.90827e+06	1.14518e+06	1.76297e+06					1.56464e+06	1957024	1.64045e+06	1.52198e+06	1211011	1.13857e+06	952198	Used
	High	Q9DCC4	Pyrroline-5-carboxylate reductase 3 OS=Mus musculus OX=10090 GN=Pycr3 PE=1 SV=2	TDVLTPAGTTIHGLHALER							83510.1				113561		44704.2	4.21541e+06	2.91986e+06	2.00255e+06	4.20511e+06	3.13467e+06	2.75556e+06	3.86192e+06	2.61283e+06	3.78893e+06	3.97043e+06	2.00606e+06	2.86284e+06					3.18779e+06	2.78453e+06	2.93816e+06	2.97088e+06	2.02842e+06	1.70769e+06	1.64743e+06	Used
	High	Q9DCC4	Pyrroline-5-carboxylate reductase 3 OS=Mus musculus OX=10090 GN=Pycr3 PE=1 SV=2	MLQQEGKHPAQLR														2.23628e+06	1.73008e+06	1.45069e+06	2.15969e+06	1.63004e+06	1.72822e+06	2.28524e+06	1.61218e+06	1.99199e+06	2.4044e+06	1.1095e+06	1.93102e+06					1781378	2013979	1.9786e+06	2.00473e+06	935798	957442	801623	Used
	High	Q9DCC4	Pyrroline-5-carboxylate reductase 3 OS=Mus musculus OX=10090 GN=Pycr3 PE=1 SV=2	VSPNLPCVVQEGAMVMAR	1xCarbamidomethyl [C7]													542098	336056	338435	563444	394457	364882	425825	435220	403870	555299	256122	377628					388675	430817	488070	417443	182158	208575	164726	Used
	High	Q9DCC4	Pyrroline-5-carboxylate reductase 3 OS=Mus musculus OX=10090 GN=Pycr3 PE=1 SV=2	AATMSAVEAATCR	1xCarbamidomethyl [C12]													2315848	1.42355e+06	1359319	2.17907e+06	1731366	1.60271e+06	1.74047e+06	1631039	1.81979e+06	2.11592e+06	1.01643e+06	1.71625e+06					1.69795e+06	1.40751e+06		1.79107e+06	1.13022e+06	1.01303e+06	826061	Used
	High	Q9DCC4	Pyrroline-5-carboxylate reductase 3 OS=Mus musculus OX=10090 GN=Pycr3 PE=1 SV=2	MGMPSGLAHR														947434	729865	718532	1.07363e+06	741766	794404	1.25236e+06	731116	1.00045e+06	940708	566019	774993					937391	867325	705780	531854	463535	498516	331350	Used
	High	Q9DCC4	Pyrroline-5-carboxylate reductase 3 OS=Mus musculus OX=10090 GN=Pycr3 PE=1 SV=2	MAEAIAR		51217.6	414735	458435		942498	791064				275753	1.04426e+06	372342	2.27117e+06	1.42058e+06	1331873	1944554	1371857	1.38388e+06	1.83498e+06	1.30676e+06	1.8148e+06	1899332	947084	1.33145e+06	382176	381962	318142	366972	1.53509e+06	1.70806e+06	1.55906e+06	1.95255e+06	782482	954385	892452	Used
	High	Q9DCC4	Pyrroline-5-carboxylate reductase 3 OS=Mus musculus OX=10090 GN=Pycr3 PE=1 SV=2	IAAQTLLGTAK			304957	155604	139978	344567		120786	124090		109538	151922		5.45311e+06	4.08066e+06	3.66149e+06	5065116	4250374	4.0626e+06	5596070	4198648	4.54926e+06	5557602	3.04244e+06	3.5026e+06	168521	125341	101521		4484881	4.37434e+06	4.34864e+06	4.1848e+06	2629660	2.3134e+06	2.05362e+06	Used
High	Master Protein	Q7TMY7	Importin-8 OS=Mus musculus OX=10090 GN=Ipo8 PE=1 SV=3	8	81	0	106029	159134	106861	146661	183390		167005	272328	136095	255108	287353	221210	1.78102e+06	1.40606e+06	1.42047e+06	2.57904e+06	1.57693e+06	1.43097e+06	2.48597e+06	1.25606e+06	1.75281e+06	2.00236e+06	1.28253e+06	1.29064e+06	133585	151834	222038		1.40259e+06	1.40508e+06	1.32779e+06	1.13126e+06	694878	673948	635254
	Confidence	Master Protein Accessions	Master Protein Descriptions	Sequence	Modifications	Abundance: WT_Tg_Nuc_1	Abundance: WT_Tg_Nuc_2	Abundance: WT_Tg_Nuc_3	Abundance: WT_Veh_Nuc_1	Abundance: WT_Veh_Nuc_2	Abundance: WT_Veh_Nuc_3	Abundance: DYT_Tg_Nuc_1	Abundance: DYT_Tg_Nuc_2	Abundance: DYT_Tg_Nuc_3	Abundance: DYT_Veh_Nuc_1	Abundance: DYT_Veh_Nuc_2	Abundance: DYT_Veh_Nuc_3	Abundance: WT_Tg_Cyto_1	Abundance: WT_Tg_Cyto_2	Abundance: WT_Tg_Cyto_3	Abundance: WT_Veh_Cyto_1	Abundance: WT_Veh_Cyto_2	Abundance: WT_Veh_Cyto_3	Abundance: DYT_Tg_Cyto_1	Abundance: DYT_Tg_Cyto_2	Abundance: DYT_Tg_Cyto_3	Abundance: DYT_Veh_Cyto_1	Abundance: DYT_Veh_Cyto_2	Abundance: DYT_Veh_Cyto_3	Abundance: QC_NucPool_1	Abundance: QC_NucPool_2	Abundance: QC_NucPool_3	Abundance: QC_NucPool_4	Abundance: QC_CytoPool_1	Abundance: QC_CytoPool_2	Abundance: QC_CytoPool_3	Abundance: QC_CytoPool_4	Abundance: QC_TotalPool_1	Abundance: QC_TotalPool_2	Abundance: QC_TotalPool_3	Usage for Quantification
	High	Q7TMY7	Importin-8 OS=Mus musculus OX=10090 GN=Ipo8 PE=1 SV=3	FIMQELLHIVR														162648	80200.6	111762	226680	46246.9	92851.3	254259	160300	151992	120292	89612.4	32331.9						81521.3	44269	50308.8				Used
	High	Q7TMY7	Importin-8 OS=Mus musculus OX=10090 GN=Ipo8 PE=1 SV=3	VLQQAFNYLNQGVVHAVTWK														223581	137365	124054	335432	172712	174266	298431		275677	190934	98177.7	122853					112625	87963	98626.1	132710				Used
	High	Q7TMY7	Importin-8 OS=Mus musculus OX=10090 GN=Ipo8 PE=1 SV=3	MKFDIFEDYASPTTAAQTLLYTAAK														145247	74480.6	62386.3	247174	164670	154811	233207	83948.9	135383	241579	124885	41387.2							87009.7	40512.5				Used
	High	Q7TMY7	Importin-8 OS=Mus musculus OX=10090 GN=Ipo8 PE=1 SV=3	QAAAIYLK															368529	302556	449004	422090	193775	427096	252246	270103	464847	221133	334943					360690	275110						Used
	High	Q7TMY7	Importin-8 OS=Mus musculus OX=10090 GN=Ipo8 PE=1 SV=3	DAAWYQLLVAPLSEDQKR																																					Not Used
	High	Q7TMY7	Importin-8 OS=Mus musculus OX=10090 GN=Ipo8 PE=1 SV=3	IAAETELNQSYK		106029	159134	106861	146661	183390		167005	272328	136095	255108	208275	201091	548034	259615	418501	576401	308986	309228	533900	240969	356502	370573	248411	278409	133585	151834	198114		390826	358543	489301	335039	308907	300242	300936	Used
	High	Q7TMY7	Importin-8 OS=Mus musculus OX=10090 GN=Ipo8 PE=1 SV=3	IINFAPSLLR												79078.1	20118.8	701514	485871	401209	744349	462225	506039	739075	518598	563150	614136	500307	480711			23924.1		538447	601941	608586	572691	385971	373705	334318	Used
	High	Q7TMY7	Importin-8 OS=Mus musculus OX=10090 GN=Ipo8 PE=1 SV=3	IIVSDHVEFPVR																																					Not Used
High	Master Protein	Q9CQI7	U2 small nuclear ribonucleoprotein B'' OS=Mus musculus OX=10090 GN=Snrpb2 PE=1 SV=1	8	250	0	2.56276e+07	2.56249e+07	3.29581e+07	3.64027e+07	3.5198e+07	4.21746e+07	3.48995e+07	1.09814e+07	1.40246e+07	3.26779e+07	3.02504e+07	2.12795e+07	3.32033e+06	1.17348e+06	1.74222e+06	3.22774e+06	957246	1.55512e+06	3.6741e+06	1.85049e+06	1861140	2.01221e+06	867286	718150	3.07476e+07	3.0182e+07	2.85736e+07	2.59634e+07	1.97907e+06	1.60923e+06	2.02527e+06	1.0255e+06	1.49944e+07	1.27415e+07	1.2618e+07
	Confidence	Master Protein Accessions	Master Protein Descriptions	Sequence	Modifications	Abundance: WT_Tg_Nuc_1	Abundance: WT_Tg_Nuc_2	Abundance: WT_Tg_Nuc_3	Abundance: WT_Veh_Nuc_1	Abundance: WT_Veh_Nuc_2	Abundance: WT_Veh_Nuc_3	Abundance: DYT_Tg_Nuc_1	Abundance: DYT_Tg_Nuc_2	Abundance: DYT_Tg_Nuc_3	Abundance: DYT_Veh_Nuc_1	Abundance: DYT_Veh_Nuc_2	Abundance: DYT_Veh_Nuc_3	Abundance: WT_Tg_Cyto_1	Abundance: WT_Tg_Cyto_2	Abundance: WT_Tg_Cyto_3	Abundance: WT_Veh_Cyto_1	Abundance: WT_Veh_Cyto_2	Abundance: WT_Veh_Cyto_3	Abundance: DYT_Tg_Cyto_1	Abundance: DYT_Tg_Cyto_2	Abundance: DYT_Tg_Cyto_3	Abundance: DYT_Veh_Cyto_1	Abundance: DYT_Veh_Cyto_2	Abundance: DYT_Veh_Cyto_3	Abundance: QC_NucPool_1	Abundance: QC_NucPool_2	Abundance: QC_NucPool_3	Abundance: QC_NucPool_4	Abundance: QC_CytoPool_1	Abundance: QC_CytoPool_2	Abundance: QC_CytoPool_3	Abundance: QC_CytoPool_4	Abundance: QC_TotalPool_1	Abundance: QC_TotalPool_2	Abundance: QC_TotalPool_3	Usage for Quantification
	High	Q9CQI7	U2 small nuclear ribonucleoprotein B'' OS=Mus musculus OX=10090 GN=Snrpb2 PE=1 SV=1	ELGSSTNALR		7.53614e+06	7098068	8393363	10192546	10010295	11577852	9893907	3.1613e+06	4269002	11033630	6.92495e+06	5.48782e+06	685557	248300	631398	717723		269293	718568	464616	318622	461621		131307	7997988	7441212	7763051	7031221	423483	353632	453107		4383871	3.82173e+06	3.75031e+06	Used
	High	Q9CQI7	U2 small nuclear ribonucleoprotein B'' OS=Mus musculus OX=10090 GN=Snrpb2 PE=1 SV=1	GQAFVIFKELGSSTNALR				71798.2			115572					107049	89833.5			64362.7				81653.8				106807		111628	99405.9	41204.6		78626.4	53503.2						Used
	High	Q9CQI7	U2 small nuclear ribonucleoprotein B'' OS=Mus musculus OX=10090 GN=Snrpb2 PE=1 SV=1	HDIAFVEFENDGQAGAAR		144701	239939	491021	480430	251256	519789	361806	189902	120236		188991	164236													322866	384004	192916	205417						162584	175691	Used
	High	Q9CQI7	U2 small nuclear ribonucleoprotein B'' OS=Mus musculus OX=10090 GN=Snrpb2 PE=1 SV=1	SLYALFSQFGHVVDIVALK					155068	305489	227901	23494.8		114733			57930.4				36733.2			90381																	Used
	High	Q9CQI7	U2 small nuclear ribonucleoprotein B'' OS=Mus musculus OX=10090 GN=Snrpb2 PE=1 SV=1	TDSDIISK		7831794	8425380	8760092	9387621	8832531	11945615	10592746	3.58715e+06	5.24069e+06	9674390	8338725	6883284	804391	333574	494815	959165	333685	395513	1.10377e+06	558817	453306	638145			9258950	8672030	8963612	8.24945e+06	728412	508142	469612	444760	4.54415e+06	4274715	3.82162e+06	Used
	High	Q9CQI7	U2 small nuclear ribonucleoprotein B'' OS=Mus musculus OX=10090 GN=Snrpb2 PE=1 SV=1	LVPGRHDIAFVEFENDGQAGAAR		1.12656e+06	1.46848e+06	2686927	2.0609e+06	2.19176e+06	3.09636e+06	1.52289e+06	166597	693865	1.70675e+06	2499116	1.2773e+06													2.08939e+06	2.02314e+06	987166	802315					771559	270255	340558	Used
	High	Q9CQI7	U2 small nuclear ribonucleoprotein B'' OS=Mus musculus OX=10090 GN=Snrpb2 PE=1 SV=1	QLQGFPFYGKPMR		5.02932e+06	4.40804e+06	7.77206e+06	8586913	8.85454e+06	9.91827e+06	7423231	2.40751e+06	3.43091e+06	5.30437e+06	8.17678e+06	5.38611e+06	1.39236e+06	591606	551642	1.14769e+06	623561	687771	963601	652652	812726	689856	532960	389801	7.69183e+06	7.88588e+06	6.64843e+06	6.37195e+06	748548	693951	1.10255e+06	580736	3.50937e+06	2.47308e+06	2.85129e+06	Used
	High	Q9CQI7	U2 small nuclear ribonucleoprotein B'' OS=Mus musculus OX=10090 GN=Snrpb2 PE=1 SV=1	QLQGFPFYGKPMR	1xOxidation [M12]	288091	175757	224500	205698	352481	190582	251547		155175																200751	285290	304425	207054								Used
	High	Q9CQI7	U2 small nuclear ribonucleoprotein B'' OS=Mus musculus OX=10090 GN=Snrpb2 PE=1 SV=1	TMEQAAAAANK		3670983	3.80928e+06	4558326	5333494	4.39964e+06	4582700	4.82992e+06	1.46898e+06		4.95877e+06	4.01474e+06	1.93304e+06	438019			366427		202547	716125	174410	276485	222587	227519	197042	3.07424e+06	3.39104e+06	3.67277e+06	3.09603e+06					1785445	1.73912e+06	1.67848e+06	Used
	High	Q9CQI7; Q62189	U2 small nuclear ribonucleoprotein B'' OS=Mus musculus OX=10090 GN=Snrpb2 PE=1 SV=1 U1 small nuclear ribonucleoprotein A OS=Mus musculus OX=10090 GN=Snrpa PE=1 SV=3	GQAFVIFK		14631347	18557918	26291560	24699772	22131302	45457528	29528104	7.43337e+06	14146209	28547362	20643454	20157360	1.99345e+06	1.26849e+06	1.52503e+06	1.81655e+06	1.32542e+06	1.17658e+06	1.68612e+06	1.4781e+06		1.13818e+06			29123292	24708576	19231890	22906236	1.25551e+06	1.46365e+06	1.14322e+06	1.41434e+06	10822925	10176938	9814878	Not Used
	High	Q9CQI7; Q62189	U2 small nuclear ribonucleoprotein B'' OS=Mus musculus OX=10090 GN=Snrpb2 PE=1 SV=1 U1 small nuclear ribonucleoprotein A OS=Mus musculus OX=10090 GN=Snrpa PE=1 SV=3	DALQGFK		17129286	15540317	18737724	25632682	18854988	31116420	23407034	9455302	16013759	23069206	16605014	18903684		875682	880112	1.311e+06	979643	691615	1.499e+06	889473	1.02498e+06		158631	479628	22117390	18934332	20572514	18338332	949182		937602	744958	11449921	9385580	9068627	Not Used
	High	Q9CQI7; Q62189	U2 small nuclear ribonucleoprotein B'' OS=Mus musculus OX=10090 GN=Snrpb2 PE=1 SV=1 U1 small nuclear ribonucleoprotein A OS=Mus musculus OX=10090 GN=Snrpa PE=1 SV=3	MRGQAFVIFK		166728	83576.3	406891	321435	239991	693647	236273	51013.4	78459.2	221275	419475	331418													438979	344272	178032	173638					305706		71600	Not Used
High	Master Protein	Q3TVI8	Pre-B-cell leukemia transcription factor-interacting protein 1 OS=Mus musculus OX=10090 GN=Pbxip1 PE=1 SV=2	8	73	0	2.46774e+06	111116	412672	2.9275e+06	1.40215e+06	958632	2.02957e+06	14152	181908	1.41166e+06	1.53321e+06	146618	800453	460347	484189	898262	939594	980716	79101	49298	574937	438683	457534	413545	992289	917710	978047	913730	729353	562658	360834	422004	271790	784587	577208
	Confidence	Master Protein Accessions	Master Protein Descriptions	Sequence	Modifications	Abundance: WT_Tg_Nuc_1	Abundance: WT_Tg_Nuc_2	Abundance: WT_Tg_Nuc_3	Abundance: WT_Veh_Nuc_1	Abundance: WT_Veh_Nuc_2	Abundance: WT_Veh_Nuc_3	Abundance: DYT_Tg_Nuc_1	Abundance: DYT_Tg_Nuc_2	Abundance: DYT_Tg_Nuc_3	Abundance: DYT_Veh_Nuc_1	Abundance: DYT_Veh_Nuc_2	Abundance: DYT_Veh_Nuc_3	Abundance: WT_Tg_Cyto_1	Abundance: WT_Tg_Cyto_2	Abundance: WT_Tg_Cyto_3	Abundance: WT_Veh_Cyto_1	Abundance: WT_Veh_Cyto_2	Abundance: WT_Veh_Cyto_3	Abundance: DYT_Tg_Cyto_1	Abundance: DYT_Tg_Cyto_2	Abundance: DYT_Tg_Cyto_3	Abundance: DYT_Veh_Cyto_1	Abundance: DYT_Veh_Cyto_2	Abundance: DYT_Veh_Cyto_3	Abundance: QC_NucPool_1	Abundance: QC_NucPool_2	Abundance: QC_NucPool_3	Abundance: QC_NucPool_4	Abundance: QC_CytoPool_1	Abundance: QC_CytoPool_2	Abundance: QC_CytoPool_3	Abundance: QC_CytoPool_4	Abundance: QC_TotalPool_1	Abundance: QC_TotalPool_2	Abundance: QC_TotalPool_3	Usage for Quantification
	High	Q3TVI8	Pre-B-cell leukemia transcription factor-interacting protein 1 OS=Mus musculus OX=10090 GN=Pbxip1 PE=1 SV=2	QLPLSPAYFGEDGIFR		155456	72128.3	55089.3	205280	122884	109885	124825			111897	149549	17225.8		133254	94057.6	119617	173792	156974				68179.8	106590	122994	93178.1	93569.2	78673.4	68824.1	78822.3	70574.5		68865.1	102172	74920.5	67843.3	Used
	High	Q3TVI8	Pre-B-cell leukemia transcription factor-interacting protein 1 OS=Mus musculus OX=10090 GN=Pbxip1 PE=1 SV=2	TSHQALESELQQLR		474005		272184	598202	497810	430750	502395		75323.4	358964	568998		289922	215013	301402	336380	283883	209615			242375	148584	207277		314334	258591	339806	339930	235051	369424	261894	284348		262334	217082	Used
	High	Q3TVI8	Pre-B-cell leukemia transcription factor-interacting protein 1 OS=Mus musculus OX=10090 GN=Pbxip1 PE=1 SV=2	DNSPDALSSWEELLR		111912		36431	137977	75856.2	63788.9	96922.1	14152		60834.5	103280								79101						71871.4	60631.9	57532.5	48032					56569.7	45039.2		Used
	High	Q3TVI8	Pre-B-cell leukemia transcription factor-interacting protein 1 OS=Mus musculus OX=10090 GN=Pbxip1 PE=1 SV=2	LFQTESSQR		437505			585061	235479		377704		63613.6		297946		286048												215170	185823	216202	174018						203489		Used
	High	Q3TVI8	Pre-B-cell leukemia transcription factor-interacting protein 1 OS=Mus musculus OX=10090 GN=Pbxip1 PE=1 SV=2	ETAVLTESAAK		533946			686628			444803			355316			127945			285544		138856				145302		149972												Used
	High	Q3TVI8	Pre-B-cell leukemia transcription factor-interacting protein 1 OS=Mus musculus OX=10090 GN=Pbxip1 PE=1 SV=2	MDPESEGASQALR		590136			518049	308275	238848	332259		42970.5	446157	233965	129392					295796	310815			230798				204131	237024	204441	211156	323523					112383	226653	Used
	High	Q3TVI8	Pre-B-cell leukemia transcription factor-interacting protein 1 OS=Mus musculus OX=10090 GN=Pbxip1 PE=1 SV=2	LQGLEANCVR	1xCarbamidomethyl [C8]																																				Not Used
	High	Q3TVI8	Pre-B-cell leukemia transcription factor-interacting protein 1 OS=Mus musculus OX=10090 GN=Pbxip1 PE=1 SV=2	QEGLALFGVELAPVR		164778	38988	48968.2	196306	161847	115359	150659			78488.7	179478		96537.9	112081	88728.5	156721	186122	164456		49298	101764	76617.5	143667	140579	93604.1	82070.3	81392.1	71769.8	91957	122660	98940.4	68791.8	113048	86421.5	65629.8	Used
High	Master Protein	Q9CRC9	Glucosamine-6-phosphate isomerase 2 OS=Mus musculus OX=10090 GN=Gnpda2 PE=1 SV=1	8	111	0	85626.7	235755	289514	136393	428625	265496	1.46815e+06	184193	68387.7	90989.8	405583	152086	2.54886e+06	5.97675e+06	4.1164e+06	1.77284e+06	5.35962e+06	4.70588e+06	1.97065e+06	5.06242e+06	7.14914e+06	1.50197e+06	3.92834e+06	5.81599e+06	327708	254315	244905	108321	4.34464e+06	4.11445e+06	4.0284e+06	3.87608e+06	2.13535e+06	1.45554e+06	2.00955e+06
	Confidence	Master Protein Accessions	Master Protein Descriptions	Sequence	Modifications	Abundance: WT_Tg_Nuc_1	Abundance: WT_Tg_Nuc_2	Abundance: WT_Tg_Nuc_3	Abundance: WT_Veh_Nuc_1	Abundance: WT_Veh_Nuc_2	Abundance: WT_Veh_Nuc_3	Abundance: DYT_Tg_Nuc_1	Abundance: DYT_Tg_Nuc_2	Abundance: DYT_Tg_Nuc_3	Abundance: DYT_Veh_Nuc_1	Abundance: DYT_Veh_Nuc_2	Abundance: DYT_Veh_Nuc_3	Abundance: WT_Tg_Cyto_1	Abundance: WT_Tg_Cyto_2	Abundance: WT_Tg_Cyto_3	Abundance: WT_Veh_Cyto_1	Abundance: WT_Veh_Cyto_2	Abundance: WT_Veh_Cyto_3	Abundance: DYT_Tg_Cyto_1	Abundance: DYT_Tg_Cyto_2	Abundance: DYT_Tg_Cyto_3	Abundance: DYT_Veh_Cyto_1	Abundance: DYT_Veh_Cyto_2	Abundance: DYT_Veh_Cyto_3	Abundance: QC_NucPool_1	Abundance: QC_NucPool_2	Abundance: QC_NucPool_3	Abundance: QC_NucPool_4	Abundance: QC_CytoPool_1	Abundance: QC_CytoPool_2	Abundance: QC_CytoPool_3	Abundance: QC_CytoPool_4	Abundance: QC_TotalPool_1	Abundance: QC_TotalPool_2	Abundance: QC_TotalPool_3	Usage for Quantification
	High	O88958; Q9CRC9	Glucosamine-6-phosphate isomerase 1 OS=Mus musculus OX=10090 GN=Gnpda1 PE=1 SV=3 Glucosamine-6-phosphate isomerase 2 OS=Mus musculus OX=10090 GN=Gnpda2 PE=1 SV=1	TFNMDEYVGLPR			245410	314800		497583		103232	325754	331778	75195.9	500254	803801		375194	379592		453590	614156		388362	806972		408809	649018	415255	445889	314866	278251	297953	292105	495207	511195	309841	121802	430938	Not Used
	High	Q9CRC9	Glucosamine-6-phosphate isomerase 2 OS=Mus musculus OX=10090 GN=Gnpda2 PE=1 SV=1	HIDIDPNNAHILDGNAADLQAECDAFEEK	1xCarbamidomethyl [C23]														888860	294877		538777	767096		838022	1.30586e+06		455181	1072262					885377	504903	425369	335172	199704		106427	Used
	High	Q9CRC9	Glucosamine-6-phosphate isomerase 2 OS=Mus musculus OX=10090 GN=Gnpda2 PE=1 SV=1	AMEEGVNHMWTVSAFQQHPR														300476	757494	624971	424592	656907	729713	253469	573001	870667	300259	593321	773859					554857	687118	446983	467402	244936	217269	226119	Used
	High	Q9CRC9	Glucosamine-6-phosphate isomerase 2 OS=Mus musculus OX=10090 GN=Gnpda2 PE=1 SV=1	LVDPLYSMK									43509.1			136763		677186	1.10066e+06	851664		1.37537e+06	833167		1138094	1.4216e+06		950676	1.17833e+06	98343.7				1.08592e+06	995920	886246	980900	635832	413934	648434	Used
	High	Q9CRC9	Glucosamine-6-phosphate isomerase 2 OS=Mus musculus OX=10090 GN=Gnpda2 PE=1 SV=1	TLAMDTILANAK			147755	148451		205383	169138	1.38774e+06	107767	41459	90989.8	154675	74899.9	1.01126e+06	1.93333e+06	1.43006e+06	904402	1.61966e+06	1.53225e+06	1.05063e+06	1.56655e+06	2.12927e+06	974397	1.11465e+06	1.72681e+06	110890	105497	129031		1.15513e+06	1.22707e+06	1.59996e+06	1.42116e+06	666187	581596	797002	Used
	High	Q9CRC9	Glucosamine-6-phosphate isomerase 2 OS=Mus musculus OX=10090 GN=Gnpda2 PE=1 SV=1	YFSLGLPTGSTPLGCYK	1xCarbamidomethyl [C15]														625447	318105	112601	361249	277115	135050	331352	448337		258380	341202					250616	267994	241978	211728	177536	119044	89850.2	Used
	High	Q9CRC9	Glucosamine-6-phosphate isomerase 2 OS=Mus musculus OX=10090 GN=Gnpda2 PE=1 SV=1	LVILDNYDLASEWAAK														203595	297590	276445	225102	365916	267636	227401	321411	407938	118896	243998	284993					172349	239700	221482	203169	157277	80403.4	141718	Used
	High	Q9CRC9	Glucosamine-6-phosphate isomerase 2 OS=Mus musculus OX=10090 GN=Gnpda2 PE=1 SV=1	EAGGIDLFVGGIGPDGHIAFNEPGSSLVSR	1xDeamidated [N21]	85626.7	87999.7	141063	136393	223242	96358.8	80407.4	32916.9	26928.7		114145	77185.9	173874		48371.1	106145		162914	94499.5			108415		45148.7	118475	148818	115875	108321			87121.5	64464.6	53880.2	43289.6		Used
	High	Q9CRC9	Glucosamine-6-phosphate isomerase 2 OS=Mus musculus OX=10090 GN=Gnpda2 PE=1 SV=1	SGNLSFK														106436	214992	139034		176062	135992	96880.8	108488	243462		165956	240786					162493	133669	119262	192086				Used
	High	Q9CRC9	Glucosamine-6-phosphate isomerase 2 OS=Mus musculus OX=10090 GN=Gnpda2 PE=1 SV=1	EAGGIDLFVGGIGPDGHIAFNEPGSSLVSR														76028.1	158384	132879		265675		112717	185502	322010		146173	152591					77901.7	58080.4						Used
High	Master Protein	Q61584	Fragile X mental retardation syndrome-related protein 1 OS=Mus musculus OX=10090 GN=Fxr1 PE=1 SV=2	8	104	0	1.75379e+06	79523.1		1.92802e+06	429690	625160	1.79493e+06	575140	309599	1.63682e+06	333905	341025	668885	779249	1.17929e+06	840546	1.75915e+06	1.0485e+06	647277	1.14403e+06	866889	833969	802210	1.02063e+06	378484	731910	387225	255813	759002	912701	1.18716e+06	1.11989e+06	636199	623248	1.02118e+06
	Confidence	Master Protein Accessions	Master Protein Descriptions	Sequence	Modifications	Abundance: WT_Tg_Nuc_1	Abundance: WT_Tg_Nuc_2	Abundance: WT_Tg_Nuc_3	Abundance: WT_Veh_Nuc_1	Abundance: WT_Veh_Nuc_2	Abundance: WT_Veh_Nuc_3	Abundance: DYT_Tg_Nuc_1	Abundance: DYT_Tg_Nuc_2	Abundance: DYT_Tg_Nuc_3	Abundance: DYT_Veh_Nuc_1	Abundance: DYT_Veh_Nuc_2	Abundance: DYT_Veh_Nuc_3	Abundance: WT_Tg_Cyto_1	Abundance: WT_Tg_Cyto_2	Abundance: WT_Tg_Cyto_3	Abundance: WT_Veh_Cyto_1	Abundance: WT_Veh_Cyto_2	Abundance: WT_Veh_Cyto_3	Abundance: DYT_Tg_Cyto_1	Abundance: DYT_Tg_Cyto_2	Abundance: DYT_Tg_Cyto_3	Abundance: DYT_Veh_Cyto_1	Abundance: DYT_Veh_Cyto_2	Abundance: DYT_Veh_Cyto_3	Abundance: QC_NucPool_1	Abundance: QC_NucPool_2	Abundance: QC_NucPool_3	Abundance: QC_NucPool_4	Abundance: QC_CytoPool_1	Abundance: QC_CytoPool_2	Abundance: QC_CytoPool_3	Abundance: QC_CytoPool_4	Abundance: QC_TotalPool_1	Abundance: QC_TotalPool_2	Abundance: QC_TotalPool_3	Usage for Quantification
	High	Q61584	Fragile X mental retardation syndrome-related protein 1 OS=Mus musculus OX=10090 GN=Fxr1 PE=1 SV=2	KDELSDWSLAGEDDRETR							148846		124554									174073																			Used
	High	Q61584	Fragile X mental retardation syndrome-related protein 1 OS=Mus musculus OX=10090 GN=Fxr1 PE=1 SV=2	TLKEDSTQEAAVLNGVS		174758			213842			184608			221110																										Used
	High	Q61584	Fragile X mental retardation syndrome-related protein 1 OS=Mus musculus OX=10090 GN=Fxr1 PE=1 SV=2	EMAKDVIEEHGPSEK																																					Not Used
	High	Q61584	Fragile X mental retardation syndrome-related protein 1 OS=Mus musculus OX=10090 GN=Fxr1 PE=1 SV=2	IYGESAEAVKK		269681	79523.1		308915			308847			218945			238224	198394	248473	276154	398229	289892		143567		258189	240231	301329		130278	130009	86513.8			232500	290645	232714		180809	Used
	High	Q61584	Fragile X mental retardation syndrome-related protein 1 OS=Mus musculus OX=10090 GN=Fxr1 PE=1 SV=2	VNILSDMHLR		163819			116444			101868			77626.4			141696	227894	243094		292182	202427	157959	262349	132494	192612	125743	157998	70637.2	78259.3	44901.1		179463	98404.1	117091	139937	170793	137591	99290.6	Used
	High	Q61584	Fragile X mental retardation syndrome-related protein 1 OS=Mus musculus OX=10090 GN=Fxr1 PE=1 SV=2	KVPGVTAIELDEDTGTFR		398108			539818		204610	512611	192358	155381	269439	333905	76678.1	288965	352961	414773	564392	540117	556185	489319	452660	476815	383168	436236	346172	112468	249535			295666	572766	558699	399634	232692	306851	300836	Used
	High	Q61584	Fragile X mental retardation syndrome-related protein 1 OS=Mus musculus OX=10090 GN=Fxr1 PE=1 SV=2	AINGPTSASGDEIPKLPR		438003			535061	429690	271704	465766	258228	154217	677622		264347													195379	273837	212314	169299							222491	Used
	High	Q61584	Fragile X mental retardation syndrome-related protein 1 OS=Mus musculus OX=10090 GN=Fxr1 PE=1 SV=2	ANDQEPCGWWLAK	1xCarbamidomethyl [C7]	309416			213935			221225			172076					272949		354547			285454	257580			215135					283873	241531	278867	289677		178806	217757	Used
	High	Q61584; Q9WVR4; P35922	Fragile X mental retardation syndrome-related protein 1 OS=Mus musculus OX=10090 GN=Fxr1 PE=1 SV=2 Fragile X mental retardation syndrome-related protein 2 OS=Mus musculus OX=10090 GN=Fxr2 PE=1 SV=1 Synaptic functional regulator FMR1 OS=Mus musculus OX=10090 GN=Fmr1 PE=1 SV=1	LQIDEQLR		2.48916e+06	762989	974670	2.33833e+06	1.02616e+06	745365	2.36671e+06	382624	294567	1.93125e+06	1.14127e+06	389357	2335053	1498548	1.79609e+06	1.79387e+06	1698632	1.83371e+06	1.65222e+06	2.11864e+06	2369859	1.83729e+06	1.16607e+06	1.62414e+06	1.09416e+06	1.23087e+06	1.18033e+06	962621	1.88448e+06	1.78338e+06	1.53586e+06	1.83049e+06	1.56017e+06	1.30406e+06	1.24786e+06	Not Used
	High	Q61584; Q9WVR4; P35922	Fragile X mental retardation syndrome-related protein 1 OS=Mus musculus OX=10090 GN=Fxr1 PE=1 SV=2 Fragile X mental retardation syndrome-related protein 2 OS=Mus musculus OX=10090 GN=Fxr2 PE=1 SV=1 Synaptic functional regulator FMR1 OS=Mus musculus OX=10090 GN=Fmr1 PE=1 SV=1	GSNGAFYK	1xDeamidated [N3]	403994	483927	305318	448092	561800	355168	335781	167100	91083	364616	512682	270682	338833	469722	494838	319768	731729	642337	226052	494497	479898	251227	511590	385558	298769	343678	339158	346981	381655	351899	462807	479870	423993	415890	358348	Not Used
High	Master Protein	P22437	Prostaglandin G/H synthase 1 OS=Mus musculus OX=10090 GN=Ptgs1 PE=1 SV=1	8	96	0	917105	232555	447735	1.05453e+06	530708	447387	693441	225544	122199	448650	349861	182112	4.03828e+06	3.82569e+06	6.23338e+06	3.92291e+06	4.43335e+06	7.14973e+06	3.15135e+06	3.09874e+06	3.813e+06	3.99767e+06	3.83236e+06	3.08311e+06	476654	632888	422649	539457	4.36841e+06	4.39173e+06	4667176	3.85694e+06	2.42215e+06	2.43429e+06	2.05173e+06
	Confidence	Master Protein Accessions	Master Protein Descriptions	Sequence	Modifications	Abundance: WT_Tg_Nuc_1	Abundance: WT_Tg_Nuc_2	Abundance: WT_Tg_Nuc_3	Abundance: WT_Veh_Nuc_1	Abundance: WT_Veh_Nuc_2	Abundance: WT_Veh_Nuc_3	Abundance: DYT_Tg_Nuc_1	Abundance: DYT_Tg_Nuc_2	Abundance: DYT_Tg_Nuc_3	Abundance: DYT_Veh_Nuc_1	Abundance: DYT_Veh_Nuc_2	Abundance: DYT_Veh_Nuc_3	Abundance: WT_Tg_Cyto_1	Abundance: WT_Tg_Cyto_2	Abundance: WT_Tg_Cyto_3	Abundance: WT_Veh_Cyto_1	Abundance: WT_Veh_Cyto_2	Abundance: WT_Veh_Cyto_3	Abundance: DYT_Tg_Cyto_1	Abundance: DYT_Tg_Cyto_2	Abundance: DYT_Tg_Cyto_3	Abundance: DYT_Veh_Cyto_1	Abundance: DYT_Veh_Cyto_2	Abundance: DYT_Veh_Cyto_3	Abundance: QC_NucPool_1	Abundance: QC_NucPool_2	Abundance: QC_NucPool_3	Abundance: QC_NucPool_4	Abundance: QC_CytoPool_1	Abundance: QC_CytoPool_2	Abundance: QC_CytoPool_3	Abundance: QC_CytoPool_4	Abundance: QC_TotalPool_1	Abundance: QC_TotalPool_2	Abundance: QC_TotalPool_3	Usage for Quantification
	High	P22437	Prostaglandin G/H synthase 1 OS=Mus musculus OX=10090 GN=Ptgs1 PE=1 SV=1	TCPYVSFR	1xCarbamidomethyl [C2]													649538	652521	1.32854e+06	657589	773001	1.36366e+06	630835	697947	749297	734585	594342	698331					823708	811392	780640	606488	497886	487791	325796	Used
	High	P22437	Prostaglandin G/H synthase 1 OS=Mus musculus OX=10090 GN=Ptgs1 PE=1 SV=1	KQLPDVQLLAQQLLLR														81600.1	71164.1	140883	106825	96543.2	168186			67490.2	110681	48606.8	79900.2					51849.8	69598	68477.4	66943.4	42703.3		22785.1	Used
	High	P22437	Prostaglandin G/H synthase 1 OS=Mus musculus OX=10090 GN=Ptgs1 PE=1 SV=1	FGLDNYQCDCTR	2xCarbamidomethyl [C8; C10]													622463	413953	929470	415153	561061	992189	438942	515091	485168	496459	631734	423101					532962	620274	738759	617273	366236	356432	296106	Used
	High	P22437	Prostaglandin G/H synthase 1 OS=Mus musculus OX=10090 GN=Ptgs1 PE=1 SV=1	NFDYHVLHVAVDVIK															124146	291752	197213		325934		151676			101032		79590	95545.5		30788.8				83710.7				Used
	High	P22437	Prostaglandin G/H synthase 1 OS=Mus musculus OX=10090 GN=Ptgs1 PE=1 SV=1	VPDYPGDDGSVLVR		917105	232555	251395	1.05453e+06	470648	344886	693441	225544	122199	448650	349861	182112	447646	377798	683178	545126	420967	696039	554149	279716	358187	297464	352004	320084	397064	454577	422649	420714	666181	376514	456718	160348	231158	287049	283615	Used
	High	P22437	Prostaglandin G/H synthase 1 OS=Mus musculus OX=10090 GN=Ptgs1 PE=1 SV=1	CQPNSIFGESMIEMGAPFSLK	1xCarbamidomethyl [C1]																																				Not Used
	High	P22437	Prostaglandin G/H synthase 1 OS=Mus musculus OX=10090 GN=Ptgs1 PE=1 SV=1	ILPSVPK						60060.4								369979	340061	571243	391328	476616	697407	308551	263565	370847	406441	324018	214135					358249	341545	431443	354507	203151	228134	165379	Used
	High	P22437	Prostaglandin G/H synthase 1 OS=Mus musculus OX=10090 GN=Ptgs1 PE=1 SV=1	ALGHGVDLGHIYGDNLER				196340			102501							1.86705e+06	1.84605e+06	2.28831e+06	1.60968e+06	2.10516e+06	2.90632e+06	1.21888e+06	1.19075e+06	1.78201e+06	1.95204e+06	1.78062e+06	1.34756e+06		82764.9		87954.7	1.93546e+06	2.1724e+06	2.19114e+06	1967669	1.08102e+06	1.07489e+06	958046	Used
	High	Q05769; P22437	Prostaglandin G/H synthase 2 OS=Mus musculus OX=10090 GN=Ptgs2 PE=1 SV=1 Prostaglandin G/H synthase 1 OS=Mus musculus OX=10090 GN=Ptgs1 PE=1 SV=1	LILIGETIK		1.21839e+06	197556	128274	201083	97296.4		1.18762e+06	157950	42178.5	239913	233638	46793.2	4581724	1.1502e+06	971040	4.12803e+06	576862	410016	3.82648e+06	1.80602e+06	855034	3678401	1.03266e+06	480160	382967	252419	262309	277363	1.86845e+06	1.69762e+06	2.00452e+06	1.80685e+06	1.3988e+06	1.06815e+06	1.04917e+06	Not Used
High	Master Protein	O54950	5'-AMP-activated protein kinase subunit gamma-1 OS=Mus musculus OX=10090 GN=Prkag1 PE=1 SV=2	8	97	0	305965	605398	522257	664894	1.04308e+06	1.37148e+06	969652	330350	150708	809447	1.29953e+06	170830	4.46789e+06	3.07344e+06	2.88608e+06	4.9123e+06	3.77484e+06	4.14915e+06	4.59504e+06	4.44464e+06	4.42683e+06	3.28952e+06	2.32954e+06	4.19171e+06	882619	659800	661023	461082	3.2306e+06	4.06938e+06	4.5438e+06	4.47092e+06	1.82812e+06	1.85843e+06	1.94814e+06
	Confidence	Master Protein Accessions	Master Protein Descriptions	Sequence	Modifications	Abundance: WT_Tg_Nuc_1	Abundance: WT_Tg_Nuc_2	Abundance: WT_Tg_Nuc_3	Abundance: WT_Veh_Nuc_1	Abundance: WT_Veh_Nuc_2	Abundance: WT_Veh_Nuc_3	Abundance: DYT_Tg_Nuc_1	Abundance: DYT_Tg_Nuc_2	Abundance: DYT_Tg_Nuc_3	Abundance: DYT_Veh_Nuc_1	Abundance: DYT_Veh_Nuc_2	Abundance: DYT_Veh_Nuc_3	Abundance: WT_Tg_Cyto_1	Abundance: WT_Tg_Cyto_2	Abundance: WT_Tg_Cyto_3	Abundance: WT_Veh_Cyto_1	Abundance: WT_Veh_Cyto_2	Abundance: WT_Veh_Cyto_3	Abundance: DYT_Tg_Cyto_1	Abundance: DYT_Tg_Cyto_2	Abundance: DYT_Tg_Cyto_3	Abundance: DYT_Veh_Cyto_1	Abundance: DYT_Veh_Cyto_2	Abundance: DYT_Veh_Cyto_3	Abundance: QC_NucPool_1	Abundance: QC_NucPool_2	Abundance: QC_NucPool_3	Abundance: QC_NucPool_4	Abundance: QC_CytoPool_1	Abundance: QC_CytoPool_2	Abundance: QC_CytoPool_3	Abundance: QC_CytoPool_4	Abundance: QC_TotalPool_1	Abundance: QC_TotalPool_2	Abundance: QC_TotalPool_3	Usage for Quantification
	High	O54950	5'-AMP-activated protein kinase subunit gamma-1 OS=Mus musculus OX=10090 GN=Prkag1 PE=1 SV=2	TYNNLDVSVTK	1xDeamidated [N]	305965	428946	465438	359779	817525	897209	588348			583419	662293		474906	356437		434818	696518	338730	428743	295554	610251	374795	179386	451719	409812	365496	383062	430661	316010	463090	392175	383853	536949	370521	412093	Used
	High	O54950	5'-AMP-activated protein kinase subunit gamma-1 OS=Mus musculus OX=10090 GN=Prkag1 PE=1 SV=2	TTTPVYVALGIFVQHR				56819			75028.7		23560.2	17156.4	84982.5	102603		94032		68985.5	136335	62479.3	119788	71228.5	87929	126700		42343.1	165507	28480.9			30421.2						30717.9		Used
	High	O54950	5'-AMP-activated protein kinase subunit gamma-1 OS=Mus musculus OX=10090 GN=Prkag1 PE=1 SV=2	VVDIYSK			176452		305115	225554	304326		129303	93988.6		373145	170830	511403	501074	412895	607540	530614	628086	382363	620785	572117	425139	372148	447531	237220	170098	176455		536964		585658	531129			236046	Used
	High	O54950	5'-AMP-activated protein kinase subunit gamma-1 OS=Mus musculus OX=10090 GN=Prkag1 PE=1 SV=2	FDVINLAAEK							94920.3	381305	114310	39563.4	141046	113790		774543	514220	572307	715956	557894	596774	560102	699730	727061	718159	490453	700687	108180	124206	101506		609720	635185	641394	818220	359372	427021	321056	Used
	High	O54950	5'-AMP-activated protein kinase subunit gamma-1 OS=Mus musculus OX=10090 GN=Prkag1 PE=1 SV=2	VSALPVVDEK														768323	638435	459513	1.40669e+06	690892	1.13156e+06	1.16786e+06	772256	666444	684267	401765	533020					478766	931062	973783	1.21823e+06		247189	330571	Used
	High	O54950	5'-AMP-activated protein kinase subunit gamma-1 OS=Mus musculus OX=10090 GN=Prkag1 PE=1 SV=2	LVEAEVHR									63177.2					383175	189355	286018	326710	251176	339764	344760	299060		320166	145662	312278	98926.1				289904	281237	309656	249312	152008	166201	138129	Used
	High	O54950	5'-AMP-activated protein kinase subunit gamma-1 OS=Mus musculus OX=10090 GN=Prkag1 PE=1 SV=2	LFITEFPKPEFMSK												47696.6		233822	241996	204915	313513	280203	235159	257162	276113	334931	163804	193822	297232					259828	330983	284427	241507	145687	132477	134193	Used
	High	O54950	5'-AMP-activated protein kinase subunit gamma-1 OS=Mus musculus OX=10090 GN=Prkag1 PE=1 SV=2	LVVVDEHDVVK														818687	631920	497404	970747	705063	759284	830298	870285	940340	603188	503959	768657					739403	871380	843060	1.02867e+06	634099	484304	376048	Used
	High	O54950	5'-AMP-activated protein kinase subunit gamma-1 OS=Mus musculus OX=10090 GN=Prkag1 PE=1 SV=2	TYNNLDVSVTK														409002		384045				552527	522926	448984			515074						556443	513644					Used
High	Master Protein	Q64112	Interferon-induced protein with tetratricopeptide repeats 2 OS=Mus musculus OX=10090 GN=Ifit2 PE=1 SV=1	8	39	0	47190.6		28904.2				14796.9	20767.6	30437.1		32744.8	25928.4	402103	1.42652e+06	2.48053e+06	477039	1.99186e+06	1.93256e+06	217070	1.97362e+06	3.3447e+06	457887	1.26096e+06	1.80448e+06				19307.9	1.00165e+06	1.06881e+06	906523	1.2351e+06	268537	743720	386363
	Confidence	Master Protein Accessions	Master Protein Descriptions	Sequence	Modifications	Abundance: WT_Tg_Nuc_1	Abundance: WT_Tg_Nuc_2	Abundance: WT_Tg_Nuc_3	Abundance: WT_Veh_Nuc_1	Abundance: WT_Veh_Nuc_2	Abundance: WT_Veh_Nuc_3	Abundance: DYT_Tg_Nuc_1	Abundance: DYT_Tg_Nuc_2	Abundance: DYT_Tg_Nuc_3	Abundance: DYT_Veh_Nuc_1	Abundance: DYT_Veh_Nuc_2	Abundance: DYT_Veh_Nuc_3	Abundance: WT_Tg_Cyto_1	Abundance: WT_Tg_Cyto_2	Abundance: WT_Tg_Cyto_3	Abundance: WT_Veh_Cyto_1	Abundance: WT_Veh_Cyto_2	Abundance: WT_Veh_Cyto_3	Abundance: DYT_Tg_Cyto_1	Abundance: DYT_Tg_Cyto_2	Abundance: DYT_Tg_Cyto_3	Abundance: DYT_Veh_Cyto_1	Abundance: DYT_Veh_Cyto_2	Abundance: DYT_Veh_Cyto_3	Abundance: QC_NucPool_1	Abundance: QC_NucPool_2	Abundance: QC_NucPool_3	Abundance: QC_NucPool_4	Abundance: QC_CytoPool_1	Abundance: QC_CytoPool_2	Abundance: QC_CytoPool_3	Abundance: QC_CytoPool_4	Abundance: QC_TotalPool_1	Abundance: QC_TotalPool_2	Abundance: QC_TotalPool_3	Usage for Quantification
	High	Q64112	Interferon-induced protein with tetratricopeptide repeats 2 OS=Mus musculus OX=10090 GN=Ifit2 PE=1 SV=1	NQAMALVEEALKKDPSAIDTLLR				28904.2				14796.9	20767.6			32744.8	25928.4						131433			85872.8		76083.8							58528.1		29948.1				Used
	High	Q64112	Interferon-induced protein with tetratricopeptide repeats 2 OS=Mus musculus OX=10090 GN=Ifit2 PE=1 SV=1	YGNFQFFQMK																																					Not Used
	High	Q64112	Interferon-induced protein with tetratricopeptide repeats 2 OS=Mus musculus OX=10090 GN=Ifit2 PE=1 SV=1	AIYHYMEGVK		47190.6													315723	461816		391418	559122		303537	536559	123199	339384	573200					209778	315092	287776	343665		241136	157995	Used
	High	Q64112	Interferon-induced protein with tetratricopeptide repeats 2 OS=Mus musculus OX=10090 GN=Ifit2 PE=1 SV=1	GLNEAALQCLGEAEGFIQQQHPDQVEIR	1xCarbamidomethyl [C9]														132753	579716	127163	384834	271692		625143	790339		342620	527371				19307.9	290930	92742.4	326973	237475				Used
	High	Q64112	Interferon-induced protein with tetratricopeptide repeats 2 OS=Mus musculus OX=10090 GN=Ifit2 PE=1 SV=1	KDPSAIDTLLR														293568	298019	261315	349876	244537	313775	217070	153257	430858	334688	306854	222159					231420	242891	291774	262072	153348	174605	135806	Used
	High	Q64112	Interferon-induced protein with tetratricopeptide repeats 2 OS=Mus musculus OX=10090 GN=Ifit2 PE=1 SV=1	NYCIDSLEQAIQLSPDNTYVK	1xCarbamidomethyl [C3]									30437.1						349492		355798			423585	479088		196017									361944		171969	92562.1	Used
	High	Q64112	Interferon-induced protein with tetratricopeptide repeats 2 OS=Mus musculus OX=10090 GN=Ifit2 PE=1 SV=1	IENPALDCEEGWAR	1xCarbamidomethyl [C8]														387345	591903		465618	396719		297902	655555			481750					269519	359553			115190	156010		Used
	High	Q64112	Interferon-induced protein with tetratricopeptide repeats 2 OS=Mus musculus OX=10090 GN=Ifit2 PE=1 SV=1	KLEELIQLAVNHLR														108535	292686	236283		149650	259824		170195	366433															Used
High	Master Protein	Q8BH43	Wiskott-Aldrich syndrome protein family member 2 OS=Mus musculus OX=10090 GN=Wasf2 PE=1 SV=1	8	122	0	69052.6	92384.9	131127	294342	96684.5	96533.8	280493	289359	132967	373444	126460	72941.5	9.40137e+06	8.60186e+06	8.15762e+06	1.2286e+07	8.22159e+06	7.68931e+06	8.53294e+06	9.53476e+06	9.34201e+06	8.9233e+06	5.61806e+06	8.38404e+06	75031.7				8.48079e+06	8.89199e+06	8.6406e+06	8.44286e+06	5.48362e+06	4.67262e+06	4.60005e+06
	Confidence	Master Protein Accessions	Master Protein Descriptions	Sequence	Modifications	Abundance: WT_Tg_Nuc_1	Abundance: WT_Tg_Nuc_2	Abundance: WT_Tg_Nuc_3	Abundance: WT_Veh_Nuc_1	Abundance: WT_Veh_Nuc_2	Abundance: WT_Veh_Nuc_3	Abundance: DYT_Tg_Nuc_1	Abundance: DYT_Tg_Nuc_2	Abundance: DYT_Tg_Nuc_3	Abundance: DYT_Veh_Nuc_1	Abundance: DYT_Veh_Nuc_2	Abundance: DYT_Veh_Nuc_3	Abundance: WT_Tg_Cyto_1	Abundance: WT_Tg_Cyto_2	Abundance: WT_Tg_Cyto_3	Abundance: WT_Veh_Cyto_1	Abundance: WT_Veh_Cyto_2	Abundance: WT_Veh_Cyto_3	Abundance: DYT_Tg_Cyto_1	Abundance: DYT_Tg_Cyto_2	Abundance: DYT_Tg_Cyto_3	Abundance: DYT_Veh_Cyto_1	Abundance: DYT_Veh_Cyto_2	Abundance: DYT_Veh_Cyto_3	Abundance: QC_NucPool_1	Abundance: QC_NucPool_2	Abundance: QC_NucPool_3	Abundance: QC_NucPool_4	Abundance: QC_CytoPool_1	Abundance: QC_CytoPool_2	Abundance: QC_CytoPool_3	Abundance: QC_CytoPool_4	Abundance: QC_TotalPool_1	Abundance: QC_TotalPool_2	Abundance: QC_TotalPool_3	Usage for Quantification
	High	Q8BH43	Wiskott-Aldrich syndrome protein family member 2 OS=Mus musculus OX=10090 GN=Wasf2 PE=1 SV=1	SDLLSAIR		69052.6	92384.9			96684.5		79959.1	76034.7	28035.2	126403			1.23575e+06	1.86214e+06	1.72722e+06	1.64769e+06	2.59779e+06	1.96794e+06	1.35346e+06	1.97013e+06	1.84619e+06	1.2951e+06	2.07583e+06	1.83921e+06	75031.7				2.00626e+06	1.8639e+06	1602559	1.76762e+06	1.15394e+06	968160	974503	Used
	High	Q8BH43	Wiskott-Aldrich syndrome protein family member 2 OS=Mus musculus OX=10090 GN=Wasf2 PE=1 SV=1	NSLPVPVLETYNSCDAPPPLNNLSPYRDDGKEALK	1xCarbamidomethyl [C14]													187574	163246	362475	150660	165628	103620	279890	401372	196988	218700		151770					301319	342242	300438	261377	62790.4	195129	87821.1	Used
	High	Q8BH43	Wiskott-Aldrich syndrome protein family member 2 OS=Mus musculus OX=10090 GN=Wasf2 PE=1 SV=1	NSLPVPVLETYNSCDAPPPLNNLSPYRDDGKEALK	1xCarbamidomethyl [C14]; 1xDeamidated [N22]														381482		1.36278e+06	226338	246563						374370									180396		137658	Used
	High	Q8BH43	Wiskott-Aldrich syndrome protein family member 2 OS=Mus musculus OX=10090 GN=Wasf2 PE=1 SV=1	DVVGNDVATILSR					62802.9			75521.7			66287.6			1.60065e+06	1.76788e+06	1.52734e+06	2.2186e+06	727621	1.1364e+06	1.44001e+06	1.95492e+06	1.76588e+06	1.45471e+06	807605	1.25818e+06					1.37117e+06	1.53427e+06	1.49549e+06	1.47693e+06	774223	634892	714011	Used
	High	Q8BH43	Wiskott-Aldrich syndrome protein family member 2 OS=Mus musculus OX=10090 GN=Wasf2 PE=1 SV=1	VTQLDPKEEEVSLQGINTR							96533.8							1.83824e+06	782149	1.01286e+06	1.72776e+06	596102	613926	1815498	940893	1.24777e+06	1.58633e+06	390752	784509					1.00135e+06	1.09344e+06	1.07212e+06	1.08581e+06	693378	625124	513059	Used
	High	Q8BH43	Wiskott-Aldrich syndrome protein family member 2 OS=Mus musculus OX=10090 GN=Wasf2 PE=1 SV=1	MGQEFVESK											93064.7	126460		1.28473e+06	1.24851e+06	1.22463e+06	1.53436e+06	1.44364e+06	1.17336e+06	1.10049e+06	1.23182e+06	1.12029e+06	1.1198e+06	863935	1147487					1.15666e+06	1.30443e+06	1069979	1.17649e+06	743399	690209	664372	Used
	High	Q8BH43	Wiskott-Aldrich syndrome protein family member 2 OS=Mus musculus OX=10090 GN=Wasf2 PE=1 SV=1	TNITLANVIR					115569			125012	80008		87688.7			1.9048e+06	1.14165e+06	1.19515e+06	2.20063e+06	763818	943773	1.58785e+06	1403220	1649312	1.77857e+06	632139	1.12895e+06					1.25425e+06	1.48971e+06	1.3668e+06	1.41838e+06	800431	701960	673079	Used
	High	Q8BH43	Wiskott-Aldrich syndrome protein family member 2 OS=Mus musculus OX=10090 GN=Wasf2 PE=1 SV=1	MGQEFVESKER									133316					355990	561528	433465	368864	1.20167e+06	943394	233891	611818	585732	580646	623801	962199					627901	474433	762019	559332	439158	278802	278881	Used
	High	Q8BH43	Wiskott-Aldrich syndrome protein family member 2 OS=Mus musculus OX=10090 GN=Wasf2 PE=1 SV=1	QTLPSDTSELECR	1xCarbamidomethyl [C12]			131127	115970					104932			72941.5	993639	693271	674489	1.07464e+06	498983	560340	721850	1.02058e+06	929840	889445	223989	737353					761875	789558	971205	696924	635905	578348	556669	Used
High	Master Protein	P31266	Recombining binding protein suppressor of hairless OS=Mus musculus OX=10090 GN=Rbpj PE=1 SV=1	8	75	0	1.47653e+06	2.62939e+06	3.76413e+06	2.12295e+06	2.38313e+06	3.69909e+06	2.94067e+06	1.21844e+06	1.42104e+06	2.43109e+06	3.61187e+06	1.37987e+06	1.53443e+06	1.34351e+06	603654	1.72958e+06	559259	590163	1.96504e+06	968987	1.98763e+06	1.94836e+06	578806	1.31677e+06	2.98595e+06	2.71497e+06	2.66576e+06	2.04114e+06	1.23091e+06	1.24908e+06	1.2722e+06	1.3187e+06	1.76184e+06	1.71687e+06	1.73877e+06
	Confidence	Master Protein Accessions	Master Protein Descriptions	Sequence	Modifications	Abundance: WT_Tg_Nuc_1	Abundance: WT_Tg_Nuc_2	Abundance: WT_Tg_Nuc_3	Abundance: WT_Veh_Nuc_1	Abundance: WT_Veh_Nuc_2	Abundance: WT_Veh_Nuc_3	Abundance: DYT_Tg_Nuc_1	Abundance: DYT_Tg_Nuc_2	Abundance: DYT_Tg_Nuc_3	Abundance: DYT_Veh_Nuc_1	Abundance: DYT_Veh_Nuc_2	Abundance: DYT_Veh_Nuc_3	Abundance: WT_Tg_Cyto_1	Abundance: WT_Tg_Cyto_2	Abundance: WT_Tg_Cyto_3	Abundance: WT_Veh_Cyto_1	Abundance: WT_Veh_Cyto_2	Abundance: WT_Veh_Cyto_3	Abundance: DYT_Tg_Cyto_1	Abundance: DYT_Tg_Cyto_2	Abundance: DYT_Tg_Cyto_3	Abundance: DYT_Veh_Cyto_1	Abundance: DYT_Veh_Cyto_2	Abundance: DYT_Veh_Cyto_3	Abundance: QC_NucPool_1	Abundance: QC_NucPool_2	Abundance: QC_NucPool_3	Abundance: QC_NucPool_4	Abundance: QC_CytoPool_1	Abundance: QC_CytoPool_2	Abundance: QC_CytoPool_3	Abundance: QC_CytoPool_4	Abundance: QC_TotalPool_1	Abundance: QC_TotalPool_2	Abundance: QC_TotalPool_3	Usage for Quantification
	High	P31266	Recombining binding protein suppressor of hairless OS=Mus musculus OX=10090 GN=Rbpj PE=1 SV=1	GDQTVLILHAK		214288	184876	294976	184214	212116	249340	264801	92998.1	62682.2	122538	266734	107694	254719			298530			274438	132895	290696	307329		142718	290195	197082	282455	212190		189977	113149	201435	198552	203765		Used
	High	P31266	Recombining binding protein suppressor of hairless OS=Mus musculus OX=10090 GN=Rbpj PE=1 SV=1	QPVQVPVTLVR		338177	644193	899497	502166	644112	707973	710232	301002	225647	650457	738463	308119	517984	320931	259555	548568	243722	172977	676057	285336	440773	539472	180059	340252	589501	580149	688183	400391	396620	404863	443308	361235	454804	472123	421976	Used
	High	P31266	Recombining binding protein suppressor of hairless OS=Mus musculus OX=10090 GN=Rbpj PE=1 SV=1	VWFGDVEAETMYR			85274.8	262947	147746	196845	201826	128678		43886.6	75146.6	257075	83362.5	761724	434128	344099	882486	236626	262011	1.01454e+06	468005	734140	724242	275550	389884	141911	171902	124506	111576	470287	562365	530992	509858	436281	334994	346862	Used
	High	P31266	Recombining binding protein suppressor of hairless OS=Mus musculus OX=10090 GN=Rbpj PE=1 SV=1	MFYGNSDDIGVFLSK		45726.3	50726.7	94412.2			217296	104818	42045.7	42645.1	61036.4		43373.2		85680.3			78911.9			82751.2	103121		123198		70327.6	79658.4		61654.5	81548.2		69216		186979			Used
	High	P31266	Recombining binding protein suppressor of hairless OS=Mus musculus OX=10090 GN=Rbpj PE=1 SV=1	IIQFQATPCPK	1xCarbamidomethyl [C9]	318789	525593	682002	503308	418099	834083	500671	153385	230546	487656	705954										342699	288945			444882	466708	451562	379958	282458			246174	352830	253431	418462	Used
	High	P31266	Recombining binding protein suppressor of hairless OS=Mus musculus OX=10090 GN=Rbpj PE=1 SV=1	MYLCLSQER	1xCarbamidomethyl [C4]	559551	788946	1.02942e+06	624618	813712	1024971	830572	596602	685048	681917	1.17735e+06	794721													1.09779e+06	825157	850062	814508						251844	296144	Used
	High	P31266	Recombining binding protein suppressor of hairless OS=Mus musculus OX=10090 GN=Rbpj PE=1 SV=1	CGESMLCVVPDISAFR	2xCarbamidomethyl [C1; C7]		93622.9	137574	90037.8	98247.4	155471	71995.9	32406.8	46382.4	79527.6	141370	42604.4									76202	88367.2			103868	77525.9	84778.3	60861.9		91876.6				55065.5	76105.6	Used
	High	P31266	Recombining binding protein suppressor of hairless OS=Mus musculus OX=10090 GN=Rbpj PE=1 SV=1	QTALLDADDPVSQLHK			256160	363302	70861.1		308126	328898		84200.1	272813	324929			502775				155175						443915	247477	316786	184213				115540		132399	145651	179216	Used
High	Master Protein	Q8C2B3	Histone deacetylase 7 OS=Mus musculus OX=10090 GN=Hdac7 PE=1 SV=2	8	92	0	112702	49806.9	33131.6								26504.6	358934	2.57143e+06	1.70385e+06	2.05731e+06	3.08181e+06	3.07018e+06	2.26612e+06	1.98301e+06	2.15237e+06	1.48827e+06	1.71928e+06	2.11122e+06	1.65854e+06	78778.8		259573	23974.7	1.82014e+06	1.97735e+06	2.02529e+06	2.06869e+06	803460	784969	880339
	Confidence	Master Protein Accessions	Master Protein Descriptions	Sequence	Modifications	Abundance: WT_Tg_Nuc_1	Abundance: WT_Tg_Nuc_2	Abundance: WT_Tg_Nuc_3	Abundance: WT_Veh_Nuc_1	Abundance: WT_Veh_Nuc_2	Abundance: WT_Veh_Nuc_3	Abundance: DYT_Tg_Nuc_1	Abundance: DYT_Tg_Nuc_2	Abundance: DYT_Tg_Nuc_3	Abundance: DYT_Veh_Nuc_1	Abundance: DYT_Veh_Nuc_2	Abundance: DYT_Veh_Nuc_3	Abundance: WT_Tg_Cyto_1	Abundance: WT_Tg_Cyto_2	Abundance: WT_Tg_Cyto_3	Abundance: WT_Veh_Cyto_1	Abundance: WT_Veh_Cyto_2	Abundance: WT_Veh_Cyto_3	Abundance: DYT_Tg_Cyto_1	Abundance: DYT_Tg_Cyto_2	Abundance: DYT_Tg_Cyto_3	Abundance: DYT_Veh_Cyto_1	Abundance: DYT_Veh_Cyto_2	Abundance: DYT_Veh_Cyto_3	Abundance: QC_NucPool_1	Abundance: QC_NucPool_2	Abundance: QC_NucPool_3	Abundance: QC_NucPool_4	Abundance: QC_CytoPool_1	Abundance: QC_CytoPool_2	Abundance: QC_CytoPool_3	Abundance: QC_CytoPool_4	Abundance: QC_TotalPool_1	Abundance: QC_TotalPool_2	Abundance: QC_TotalPool_3	Usage for Quantification
	High	Q8C2B3	Histone deacetylase 7 OS=Mus musculus OX=10090 GN=Hdac7 PE=1 SV=2	EFAPDLVLVSAGFDAAEGHPAPLGGYHVSAK				33131.6								26504.6		130470	164651	83369.8	253260	225670	94002.3	216781	149791	195667	110466	93506.7	84860.6					56106.6	100686	50660.7	159131	36017.1		48993.1	Used
	High	Q8C2B3	Histone deacetylase 7 OS=Mus musculus OX=10090 GN=Hdac7 PE=1 SV=2	ASLEELQSVHSER																																					Not Used
	High	Q8C2B3	Histone deacetylase 7 OS=Mus musculus OX=10090 GN=Hdac7 PE=1 SV=2	SVLSSFLPPVPSLPTEPPEHFPLRK														256831	311142	204618	572424	321826	310337	228325	221794	201809	259841	195614	256595					228098	218031	245973	199968	80966			Used
	High	Q8C2B3	Histone deacetylase 7 OS=Mus musculus OX=10090 GN=Hdac7 PE=1 SV=2	WAAGSVTDLAFK		112702	49806.9											441847		221904	552827	391792	432924	388822	359813	364130		312079	319678	78778.8		49348.4		280066	330385	368514	269835	208562	145679	194865	Used
	High	Q8C2B3	Histone deacetylase 7 OS=Mus musculus OX=10090 GN=Hdac7 PE=1 SV=2	TFVMLPCGGVGVDTDTIWNELHSSNAAR	1xCarbamidomethyl [C7]													265136	210865	239579	374785	273028	249114	204902	276677			240504	192053					178167	146338	119251	158999	70351.4		36124.9	Used
	High	Q8C2B3	Histone deacetylase 7 OS=Mus musculus OX=10090 GN=Hdac7 PE=1 SV=2	TLEPLDTEGAAR													358934	603626	396557	382972	680703	686480	595779	481385	520534	455083	585940	430269	459998			210225		434450	604626	476123	489808	265642	325697	299462	Used
	High	Q8C2B3	Histone deacetylase 7 OS=Mus musculus OX=10090 GN=Hdac7 PE=1 SV=2	HQCSCGDNSKHPEHAGR	2xCarbamidomethyl [C3; C5]													17594	28119.1	11435.1	27851.2	29624.3	22067.9	13992	17585.5	24392.7	22655.9	17245.3	26550.4				23974.7	38693	23404.1	23995.2	25773.6		14919.9	13595.3	Used
	High	Q8C2B3	Histone deacetylase 7 OS=Mus musculus OX=10090 GN=Hdac7 PE=1 SV=2	LSQGSPGDSVLIPLAQVGHRPLSR														855923	592514	913431	619958	1.14176e+06	561893	448801	606172	247192	740376	821998	318803					604559	553875	740773	765177	141921	298673	287299	Used
High	Master Protein	Q99J87	Probable ATP-dependent RNA helicase DHX58 OS=Mus musculus OX=10090 GN=Dhx58 PE=1 SV=2	8	34	0	2.04929e+06	624980	5.97444e+06	5.16844e+06	3.72019e+06	8.57108e+06	4.93807e+06	1.15904e+06	951481	2.4869e+06	4.31252e+06	1.16896e+06	637677	2.01927e+06	1.32824e+06	450171	2.41126e+06	1.7768e+06	395248	2.4916e+06	2.43639e+06	967614	2.50179e+06	2.08966e+06	3.75159e+06	3.55681e+06	3.59392e+06	2.96725e+06	917035	1.62506e+06	1.39879e+06	1.09625e+06	2.61167e+06	2.29492e+06	2.16666e+06
	Confidence	Master Protein Accessions	Master Protein Descriptions	Sequence	Modifications	Abundance: WT_Tg_Nuc_1	Abundance: WT_Tg_Nuc_2	Abundance: WT_Tg_Nuc_3	Abundance: WT_Veh_Nuc_1	Abundance: WT_Veh_Nuc_2	Abundance: WT_Veh_Nuc_3	Abundance: DYT_Tg_Nuc_1	Abundance: DYT_Tg_Nuc_2	Abundance: DYT_Tg_Nuc_3	Abundance: DYT_Veh_Nuc_1	Abundance: DYT_Veh_Nuc_2	Abundance: DYT_Veh_Nuc_3	Abundance: WT_Tg_Cyto_1	Abundance: WT_Tg_Cyto_2	Abundance: WT_Tg_Cyto_3	Abundance: WT_Veh_Cyto_1	Abundance: WT_Veh_Cyto_2	Abundance: WT_Veh_Cyto_3	Abundance: DYT_Tg_Cyto_1	Abundance: DYT_Tg_Cyto_2	Abundance: DYT_Tg_Cyto_3	Abundance: DYT_Veh_Cyto_1	Abundance: DYT_Veh_Cyto_2	Abundance: DYT_Veh_Cyto_3	Abundance: QC_NucPool_1	Abundance: QC_NucPool_2	Abundance: QC_NucPool_3	Abundance: QC_NucPool_4	Abundance: QC_CytoPool_1	Abundance: QC_CytoPool_2	Abundance: QC_CytoPool_3	Abundance: QC_CytoPool_4	Abundance: QC_TotalPool_1	Abundance: QC_TotalPool_2	Abundance: QC_TotalPool_3	Usage for Quantification
	High	Q99J87	Probable ATP-dependent RNA helicase DHX58 OS=Mus musculus OX=10090 GN=Dhx58 PE=1 SV=2	AGFGLMAR															318082	290148		315807	235460		414620	370198		379699	331139						231820	183042			82972.5	92847.1	Used
	High	Q99J87	Probable ATP-dependent RNA helicase DHX58 OS=Mus musculus OX=10090 GN=Dhx58 PE=1 SV=2	KAEPLPQVLGLTASPGTGGATK																218924		404697				171184		247049	321720						161517						Used
	High	Q99J87	Probable ATP-dependent RNA helicase DHX58 OS=Mus musculus OX=10090 GN=Dhx58 PE=1 SV=2	NIIIWLPTGAGK					33600.8	39511.2									325729	271687		344556	256094		395302	393937	169449	412622	325139					177936	202761	216639	208270	137268	73409	97202.4	Used
	High	Q99J87	Probable ATP-dependent RNA helicase DHX58 OS=Mus musculus OX=10090 GN=Dhx58 PE=1 SV=2	ELTNEALEVLMEKAVAAVQK	1xDeamidated [Q19]	2.04929e+06	624980	5916979	5134842	3680679	8.57108e+06	4.84923e+06	1.15904e+06	901094	2.41511e+06	4.15945e+06	1.11812e+06	492692	392868		450171	197039	532374	395248	305253	343027	551810	146071	236770	3.75159e+06	3474153	3.59392e+06	2.96725e+06	203344	387574	409214	358945	2.1496e+06	1.9585e+06	1.76188e+06	Used
	High	Q99J87	Probable ATP-dependent RNA helicase DHX58 OS=Mus musculus OX=10090 GN=Dhx58 PE=1 SV=2	VVVLVNR															584667	325318		693783	521094		858852	700900	246356	783493	505170					305134	398575	419255	469722	212387	180037	214731	Used
	High	Q99J87	Probable ATP-dependent RNA helicase DHX58 OS=Mus musculus OX=10090 GN=Dhx58 PE=1 SV=2	YGLLTNEISMVQAR				57461.1				88836.1		50386.7	71791.2	153069	50834	144986	258085	116196		310465	156586		315068	320429		361186	271138		82655.6			184178	197263	170640		112421			Used
	High	Q99J87	Probable ATP-dependent RNA helicase DHX58 OS=Mus musculus OX=10090 GN=Dhx58 PE=1 SV=2	LFDDHKNVLGQLAAR																																					Not Used
	High	Q99J87	Probable ATP-dependent RNA helicase DHX58 OS=Mus musculus OX=10090 GN=Dhx58 PE=1 SV=2	QTASSLLLWLR															139840	105963		144908	75190.3		202504	136718		171665	98587.4					46442.5	45550.4		59313.3				Used
High	Master Protein	Q9D071	MMS19 nucleotide excision repair protein homolog OS=Mus musculus OX=10090 GN=Mms19 PE=1 SV=1	8	61	0													1.38009e+06	1.84244e+06	1.80716e+06	1.62748e+06	1.82945e+06	1.91589e+06	1.56656e+06	1.69114e+06	2.4268e+06	1.46352e+06	1.40201e+06	1.61868e+06					1.15393e+06	1.3154e+06	1.11484e+06	1.42786e+06	596742	395195	416171
	Confidence	Master Protein Accessions	Master Protein Descriptions	Sequence	Modifications	Abundance: WT_Tg_Nuc_1	Abundance: WT_Tg_Nuc_2	Abundance: WT_Tg_Nuc_3	Abundance: WT_Veh_Nuc_1	Abundance: WT_Veh_Nuc_2	Abundance: WT_Veh_Nuc_3	Abundance: DYT_Tg_Nuc_1	Abundance: DYT_Tg_Nuc_2	Abundance: DYT_Tg_Nuc_3	Abundance: DYT_Veh_Nuc_1	Abundance: DYT_Veh_Nuc_2	Abundance: DYT_Veh_Nuc_3	Abundance: WT_Tg_Cyto_1	Abundance: WT_Tg_Cyto_2	Abundance: WT_Tg_Cyto_3	Abundance: WT_Veh_Cyto_1	Abundance: WT_Veh_Cyto_2	Abundance: WT_Veh_Cyto_3	Abundance: DYT_Tg_Cyto_1	Abundance: DYT_Tg_Cyto_2	Abundance: DYT_Tg_Cyto_3	Abundance: DYT_Veh_Cyto_1	Abundance: DYT_Veh_Cyto_2	Abundance: DYT_Veh_Cyto_3	Abundance: QC_NucPool_1	Abundance: QC_NucPool_2	Abundance: QC_NucPool_3	Abundance: QC_NucPool_4	Abundance: QC_CytoPool_1	Abundance: QC_CytoPool_2	Abundance: QC_CytoPool_3	Abundance: QC_CytoPool_4	Abundance: QC_TotalPool_1	Abundance: QC_TotalPool_2	Abundance: QC_TotalPool_3	Usage for Quantification
	High	Q9D071	MMS19 nucleotide excision repair protein homolog OS=Mus musculus OX=10090 GN=Mms19 PE=1 SV=1	FFTDNVPALVQGFHAAPQDVKPNYLK																																					Not Used
	High	Q9D071	MMS19 nucleotide excision repair protein homolog OS=Mus musculus OX=10090 GN=Mms19 PE=1 SV=1	ACEHLTSNVLPLLLEQFHK	1xCarbamidomethyl [C2]													74578.4	247712	298182	291243	203157	267314	248309	176479	466199	272231	176545	254058					159273	163349	100058	44319.6	33606.2		49086.9	Used
	High	Q9D071	MMS19 nucleotide excision repair protein homolog OS=Mus musculus OX=10090 GN=Mms19 PE=1 SV=1	QSCGHSCPFSSTAATK	2xCarbamidomethyl [C3; C7]													168474	302604	255408	257299	206662	281994	228592	211392	225622	219713	145416	243602					237150	282236	313463	278163				Used
	High	Q9D071	MMS19 nucleotide excision repair protein homolog OS=Mus musculus OX=10090 GN=Mms19 PE=1 SV=1	ELKDFLPSLWASIR														185379	199025	126210	232407	167400	165532	185256	187851	242315	133667	136521	87222.8					76359.2	100319	66672.5	78173	41316.5			Used
	High	Q9D071	MMS19 nucleotide excision repair protein homolog OS=Mus musculus OX=10090 GN=Mms19 PE=1 SV=1	CQQDPESYWYFHK	1xCarbamidomethyl [C1]														264213	160880	202954	298265	210371	185243	297864	349517		165991	156274								234487				Used
	High	Q9D071	MMS19 nucleotide excision repair protein homolog OS=Mus musculus OX=10090 GN=Mms19 PE=1 SV=1	TAVPCLFALAVQASMPEKESSVLR	1xCarbamidomethyl [C5]													123283	106725	165048	149652	176553	157221	126172	169133	209082	144382	128319	143911					65156	104446	84915.6	80868	47644.6	25671	42294.8	Used
	High	Q9D071	MMS19 nucleotide excision repair protein homolog OS=Mus musculus OX=10090 GN=Mms19 PE=1 SV=1	LAEELHKGESDVAR														627335	722162	614730	493922	604826	833463	592987	648423	678490	539265	484509	733608					615993	665047	549730	711849	474174	369524	324789	Used
	High	Q9D071	MMS19 nucleotide excision repair protein homolog OS=Mus musculus OX=10090 GN=Mms19 PE=1 SV=1	SGGYTVLQVVEALGSSLENAEPR														201043		186706		172590				255571	154261	164713													Used
High	Master Protein	Q9R020	Zinc finger Ran-binding domain-containing protein 2 OS=Mus musculus OX=10090 GN=Zranb2 PE=1 SV=2	8	170	0	3.30839e+06	2.81396e+06	3.90017e+06	7.48458e+06	3.84784e+06	4.05942e+06	8.06419e+06	2.94698e+06	3.26312e+06	6.55192e+06	3.11743e+06	3.37514e+06	7.74513e+06	2.37155e+06	2.93988e+06	7.80237e+06	2.29814e+06	1.8278e+06	8.35597e+06	2.81444e+06	5.67595e+06	7.36568e+06	469485	2.73375e+06	3.9633e+06	4.43247e+06	4.18855e+06	3.87287e+06	4.90015e+06	5.83053e+06	4.18896e+06	4.58583e+06	4.61882e+06	4.36949e+06	4.38897e+06
	Confidence	Master Protein Accessions	Master Protein Descriptions	Sequence	Modifications	Abundance: WT_Tg_Nuc_1	Abundance: WT_Tg_Nuc_2	Abundance: WT_Tg_Nuc_3	Abundance: WT_Veh_Nuc_1	Abundance: WT_Veh_Nuc_2	Abundance: WT_Veh_Nuc_3	Abundance: DYT_Tg_Nuc_1	Abundance: DYT_Tg_Nuc_2	Abundance: DYT_Tg_Nuc_3	Abundance: DYT_Veh_Nuc_1	Abundance: DYT_Veh_Nuc_2	Abundance: DYT_Veh_Nuc_3	Abundance: WT_Tg_Cyto_1	Abundance: WT_Tg_Cyto_2	Abundance: WT_Tg_Cyto_3	Abundance: WT_Veh_Cyto_1	Abundance: WT_Veh_Cyto_2	Abundance: WT_Veh_Cyto_3	Abundance: DYT_Tg_Cyto_1	Abundance: DYT_Tg_Cyto_2	Abundance: DYT_Tg_Cyto_3	Abundance: DYT_Veh_Cyto_1	Abundance: DYT_Veh_Cyto_2	Abundance: DYT_Veh_Cyto_3	Abundance: QC_NucPool_1	Abundance: QC_NucPool_2	Abundance: QC_NucPool_3	Abundance: QC_NucPool_4	Abundance: QC_CytoPool_1	Abundance: QC_CytoPool_2	Abundance: QC_CytoPool_3	Abundance: QC_CytoPool_4	Abundance: QC_TotalPool_1	Abundance: QC_TotalPool_2	Abundance: QC_TotalPool_3	Usage for Quantification
	High	Q9R020	Zinc finger Ran-binding domain-containing protein 2 OS=Mus musculus OX=10090 GN=Zranb2 PE=1 SV=2	TGYGGGFNER			154714	180824				329319	62387.2	127621			51006.2	208872	183188	117296	225343	110737	168626	142363				121696		192609				189193	181220					87941.4	Used
	High	Q9R020	Zinc finger Ran-binding domain-containing protein 2 OS=Mus musculus OX=10090 GN=Zranb2 PE=1 SV=2	VSDGDWICPDKK	1xCarbamidomethyl [C8]	741328	482348	994928	1.85008e+06	989070	817036	2.04046e+06	914477	886247	1.46916e+06	794937	980875	1.16554e+06	551503	575647	1.40902e+06	273084	252964	1.54213e+06	392917	1050278	1326644		559813	1.05495e+06	1.03888e+06	1.15728e+06	1.04729e+06	904684	1.8681e+06	805775	947107	965034	905736	840662	Used
	High	Q9R020	Zinc finger Ran-binding domain-containing protein 2 OS=Mus musculus OX=10090 GN=Zranb2 PE=1 SV=2	GLFSANDWQCK	1xCarbamidomethyl [C10]	352347	345884	620104	1064262	511855	628863	928154	510768	466093	832603	594774	508844	1.47139e+06	586575	573956	1.58553e+06	967340	727779	1.77055e+06	1042561	1.17288e+06	1.53385e+06	326960	703419	543978	711761	606081	549945	885640	979253	877285	1099680	994864	813228	905920	Used
	High	Q9R020	Zinc finger Ran-binding domain-containing protein 2 OS=Mus musculus OX=10090 GN=Zranb2 PE=1 SV=2	SECNMCNTPK	2xCarbamidomethyl [C3; C6]	115065			165838			202045		50353	179786			269793		83209.5	234936			209632		109077	209507					120020				110344	118339			100147	Used
	High	Q9R020	Zinc finger Ran-binding domain-containing protein 2 OS=Mus musculus OX=10090 GN=Zranb2 PE=1 SV=2	AVGPASILK		517479	593116	576806	863642	675713	643758	1054257	266058	289163	933827	989203	373028	1.0104e+06	542272	585247	880313	659507	406742	1.18202e+06	485531	900237	1.00934e+06		391058	723739	696034	554008	647580	803492	928101	805373	673776	855391	613490	717675	Used
	High	Q9R020	Zinc finger Ran-binding domain-containing protein 2 OS=Mus musculus OX=10090 GN=Zranb2 PE=1 SV=2	RSECNMCNTPK	2xCarbamidomethyl [C4; C7]	464952	248586	309961	908528	366118	356657	932691	211674	355970	872712	269563	254673	848446	127453	115852	765842	51602.4	73947.1	781507	144107	489747	733542	20828.5	116948	36463	597103	514306	496185	403187	397298	339337	326644	214774	442991	404128	Used
	High	Q9R020	Zinc finger Ran-binding domain-containing protein 2 OS=Mus musculus OX=10090 GN=Zranb2 PE=1 SV=2	TCSNVNWAR	1xCarbamidomethyl [C2]	598168	595822	742526	1.20829e+06	602021	861653	1434364	497651	557758	1.26611e+06		545758	1.50275e+06	380563	443835	1.4516e+06	235865	197742	1.34206e+06	337493	943432	1.41798e+06		437281	694757	650422	721209	633296	835806	837326	641065	746944	803639	716156	668693	Used
	High	Q9R020	Zinc finger Ran-binding domain-containing protein 2 OS=Mus musculus OX=10090 GN=Zranb2 PE=1 SV=2	CGNVNFAR	1xCarbamidomethyl [C1]	519052	393492	475018	1.42393e+06	703063	751448	1142899	483963	529919	997720	468955	660957	1.26795e+06		444833	1.24979e+06			1.3857e+06	411832	1.01029e+06	1.13482e+06		525227	716799	738267	515647	498576	878148	639235	609777	673336	785117	877885	663800	Used
High	Master Protein	Q810D6	Glutamate-rich WD repeat-containing protein 1 OS=Mus musculus OX=10090 GN=Grwd1 PE=1 SV=2	8	95	0	3.63336e+06	849459	1.08302e+06	2.71989e+06	1.53343e+06	754009	2.4517e+06	333396	458794	1.99603e+06	1.29614e+06	542868	3.99128e+06	2.21298e+06	2.94905e+06	3.5288e+06	1.8473e+06	2.54737e+06	3.04148e+06	2.9738e+06	2.56263e+06	4.95739e+06	2.57352e+06	2.0906e+06	1.6217e+06	1.40118e+06	1.55241e+06	1.33038e+06	3.90276e+06	2.53885e+06	2.74878e+06	2.71915e+06	2.93761e+06	1.35052e+06	1.36819e+06
	Confidence	Master Protein Accessions	Master Protein Descriptions	Sequence	Modifications	Abundance: WT_Tg_Nuc_1	Abundance: WT_Tg_Nuc_2	Abundance: WT_Tg_Nuc_3	Abundance: WT_Veh_Nuc_1	Abundance: WT_Veh_Nuc_2	Abundance: WT_Veh_Nuc_3	Abundance: DYT_Tg_Nuc_1	Abundance: DYT_Tg_Nuc_2	Abundance: DYT_Tg_Nuc_3	Abundance: DYT_Veh_Nuc_1	Abundance: DYT_Veh_Nuc_2	Abundance: DYT_Veh_Nuc_3	Abundance: WT_Tg_Cyto_1	Abundance: WT_Tg_Cyto_2	Abundance: WT_Tg_Cyto_3	Abundance: WT_Veh_Cyto_1	Abundance: WT_Veh_Cyto_2	Abundance: WT_Veh_Cyto_3	Abundance: DYT_Tg_Cyto_1	Abundance: DYT_Tg_Cyto_2	Abundance: DYT_Tg_Cyto_3	Abundance: DYT_Veh_Cyto_1	Abundance: DYT_Veh_Cyto_2	Abundance: DYT_Veh_Cyto_3	Abundance: QC_NucPool_1	Abundance: QC_NucPool_2	Abundance: QC_NucPool_3	Abundance: QC_NucPool_4	Abundance: QC_CytoPool_1	Abundance: QC_CytoPool_2	Abundance: QC_CytoPool_3	Abundance: QC_CytoPool_4	Abundance: QC_TotalPool_1	Abundance: QC_TotalPool_2	Abundance: QC_TotalPool_3	Usage for Quantification
	High	Q810D6	Glutamate-rich WD repeat-containing protein 1 OS=Mus musculus OX=10090 GN=Grwd1 PE=1 SV=2	SGSPVATFK		1.13536e+06	556352	288997	662595	421209	322044	844293	308986	253587	647080	338396	291518	1.11906e+06	877630	675725	999742	707437	1.07058e+06	960366	843794	878308	1.93998e+06	608211	697604	740890	651760	806179	655609	774401	772373	846794	975738	947271	752251	784119	Used
	High	Q810D6	Glutamate-rich WD repeat-containing protein 1 OS=Mus musculus OX=10090 GN=Grwd1 PE=1 SV=2	REPFLLSGGDDGALK		874589	177494	342882	496370	410660	356039	562497		188129	286474	475645	221268	428908	166129	1.1461e+06				297637	335265		227199	284190	342869	270196	312877	332705	241686	1.5022e+06	547084	357592	232014	974556	304814	342557	Used
	High	Q810D6	Glutamate-rich WD repeat-containing protein 1 OS=Mus musculus OX=10090 GN=Grwd1 PE=1 SV=2	GQVEVFALR		477333		102389	369274	149453		262165			352319			530545	282623	291830	605498	261556	313719	318992	403703	282887	589089	418779	241671	147541	118281	119714	135321	341676	325885	448661	419551	331156	157877		Used
	High	Q810D6	Glutamate-rich WD repeat-containing protein 1 OS=Mus musculus OX=10090 GN=Grwd1 PE=1 SV=2	LLQVVDDPQALAIFLRDEQAR		331766		136723	478777	273946	75926.4	207916			132591	194721		588030	228063	286268	617658	230739	271660	529152	364072	374825	619821	327290	289141	73005.3	48396.4			261517	197916	222596	221896	167314	93071.7	121169	Used
	High	Q810D6	Glutamate-rich WD repeat-containing protein 1 OS=Mus musculus OX=10090 GN=Grwd1 PE=1 SV=2	LLTGDCQK	1xCarbamidomethyl [C6]																																				Not Used
	High	Q810D6	Glutamate-rich WD repeat-containing protein 1 OS=Mus musculus OX=10090 GN=Grwd1 PE=1 SV=2	ACMLTTATAHDGDVNVISWSR	1xCarbamidomethyl [C2]							62086.5						340349			285552		193365		268274	303604	352072	247151						329045		144261	228248				Used
	High	Q810D6	Glutamate-rich WD repeat-containing protein 1 OS=Mus musculus OX=10090 GN=Grwd1 PE=1 SV=2	ACMLTTATAHDGDVNVISWSR	1xCarbamidomethyl [C2]; 1xDeamidated [N15]																																				Not Used
	High	Q810D6	Glutamate-rich WD repeat-containing protein 1 OS=Mus musculus OX=10090 GN=Grwd1 PE=1 SV=2	GPPLSEGEELVMDEEAYVLYHR		63744.3		35159.9	180685	28965.7		29436.7	24410.4	17077.8	24219.8	62900.6	30082.4	238609	179815	182399	191879	156104	153958	314472	241980	215747	415055	211349	138390	79858.8	18673.3	25715.7	59007.4	177315	202638	176266	136039	71570.6	42506.8	84111.9	Used
	High	Q810D6	Glutamate-rich WD repeat-containing protein 1 OS=Mus musculus OX=10090 GN=Grwd1 PE=1 SV=2	VSWLGEEPVAGVWSEK		750563	115614	176871	532191	249199		483309			553350	224479		745778	478722	366726	828466	491465	544085	620863	516711	507259	814176	476547	380924	310211	251192	268098	238754	516598	492954	552609	505663	445745		36232.3	Used
High	Master Protein	Q8VHL1	Histone-lysine N-methyltransferase SETD7 OS=Mus musculus OX=10090 GN=Setd7 PE=1 SV=2	8	112	0	3.77911e+06	4.53759e+06	1.31096e+06	4.31173e+06	1.38189e+06	1.2984e+06	7.72404e+06	2.90818e+06	2.33767e+06	6.5627e+06	2.1199e+06	2.35394e+06	1.03633e+07	1.10676e+07	1.02519e+07	1.13556e+07	1.24671e+07	1.14017e+07	1.08172e+07	8.69987e+06	1.06239e+07	1.27964e+07	1.4973e+07	5.80718e+06	3.0765e+06	3.24504e+06	2.60146e+06	2.6935e+06	9.24594e+06	9.98901e+06	1.15259e+07	9.86863e+06	6.69128e+06	6.19498e+06	6.17043e+06
	Confidence	Master Protein Accessions	Master Protein Descriptions	Sequence	Modifications	Abundance: WT_Tg_Nuc_1	Abundance: WT_Tg_Nuc_2	Abundance: WT_Tg_Nuc_3	Abundance: WT_Veh_Nuc_1	Abundance: WT_Veh_Nuc_2	Abundance: WT_Veh_Nuc_3	Abundance: DYT_Tg_Nuc_1	Abundance: DYT_Tg_Nuc_2	Abundance: DYT_Tg_Nuc_3	Abundance: DYT_Veh_Nuc_1	Abundance: DYT_Veh_Nuc_2	Abundance: DYT_Veh_Nuc_3	Abundance: WT_Tg_Cyto_1	Abundance: WT_Tg_Cyto_2	Abundance: WT_Tg_Cyto_3	Abundance: WT_Veh_Cyto_1	Abundance: WT_Veh_Cyto_2	Abundance: WT_Veh_Cyto_3	Abundance: DYT_Tg_Cyto_1	Abundance: DYT_Tg_Cyto_2	Abundance: DYT_Tg_Cyto_3	Abundance: DYT_Veh_Cyto_1	Abundance: DYT_Veh_Cyto_2	Abundance: DYT_Veh_Cyto_3	Abundance: QC_NucPool_1	Abundance: QC_NucPool_2	Abundance: QC_NucPool_3	Abundance: QC_NucPool_4	Abundance: QC_CytoPool_1	Abundance: QC_CytoPool_2	Abundance: QC_CytoPool_3	Abundance: QC_CytoPool_4	Abundance: QC_TotalPool_1	Abundance: QC_TotalPool_2	Abundance: QC_TotalPool_3	Usage for Quantification
	High	Q8VHL1	Histone-lysine N-methyltransferase SETD7 OS=Mus musculus OX=10090 GN=Setd7 PE=1 SV=2	ANHSFTPNCVYDLFVHPR	1xCarbamidomethyl [C9]					111111		76578.6	25376.5					1.1877e+06	1.25715e+06	1.03788e+06	1.02447e+06	1.19558e+06	1.03367e+06	1.36578e+06	890810	898210	1.83688e+06	964244	834155	170228		51565.3		1.06893e+06	1.20484e+06	1.23226e+06	1.02613e+06	580878	281301	102223	Used
	High	Q8VHL1	Histone-lysine N-methyltransferase SETD7 OS=Mus musculus OX=10090 GN=Setd7 PE=1 SV=2	SGPEAPEWYQVELK					75690.4		68188.4	70609.3		31569.4				297495				2.32735e+06		179872					217939										1.00908e+06	1.18153e+06	Used
	High	Q8VHL1	Histone-lysine N-methyltransferase SETD7 OS=Mus musculus OX=10090 GN=Setd7 PE=1 SV=2	LATLMATEEGRPHFEVTSGSSVYHFDK															1.22253e+06	656529	596838		1.23218e+06	823181	585010	399942	890540	850488	204245					290970	575536	1.10648e+06	918722	166741			Used
	High	Q8VHL1	Histone-lysine N-methyltransferase SETD7 OS=Mus musculus OX=10090 GN=Setd7 PE=1 SV=2	VYVADSLISSAGEGLFSK														549758	418213	375871	618649	506136	450537	541592	521795	382739	595767	572546	322537					419127	360880	360267	370263	204512	177606	270771	Used
	High	Q8VHL1	Histone-lysine N-methyltransferase SETD7 OS=Mus musculus OX=10090 GN=Setd7 PE=1 SV=2	STSSCISSDALLPDPYESER	1xCarbamidomethyl [C5]													366017	507207	940890	328283	275646	855990	525866	329438	1.05735e+06	1.26148e+06	4.94752e+06	227063					628924	352682	1.07495e+06	329475	236548	147699	330467	Used
	High	Q8VHL1	Histone-lysine N-methyltransferase SETD7 OS=Mus musculus OX=10090 GN=Setd7 PE=1 SV=2	VAVGPNTVMSFYNGVR	1xDeamidated [N13]	204677	3.27355e+06	232729				127649	67461	117609	126783			334127	398438	348700			252769	327021	341418	335214	374779	279744	262569	86733.6	61084.4				356150	411715		257440	270636		Used
	High	Q8VHL1	Histone-lysine N-methyltransferase SETD7 OS=Mus musculus OX=10090 GN=Setd7 PE=1 SV=2	FIDGEMLEGK		188104			166962	220189					193755			1.56264e+06	1.42658e+06	1.37896e+06	1.66423e+06	1840113	1.62442e+06	1.62423e+06	1.33201e+06	1.39282e+06	1.84799e+06	1.31008e+06	1.27867e+06					1542925	1.57133e+06	1.78676e+06	1.55038e+06	739356	766032	672976	Used
	High	Q8VHL1	Histone-lysine N-methyltransferase SETD7 OS=Mus musculus OX=10090 GN=Setd7 PE=1 SV=2	IAYVYPDQR												159302		1.14448e+06	1260261	1.29177e+06	998784	1786265	1.40178e+06	1.38553e+06	1.19518e+06	950889	1.48915e+06	1.4063e+06	880826					1245175	1.49936e+06	1244681	1277264	721484	675178	519016	Used
	High	Q8VHL1	Histone-lysine N-methyltransferase SETD7 OS=Mus musculus OX=10090 GN=Setd7 PE=1 SV=2	VAVGPNTVMSFYNGVR		3.38633e+06	1.26404e+06	1.07823e+06	4.06908e+06	1.0506e+06	1.23021e+06	7.44921e+06	2.81534e+06	2.18849e+06	6242159	1.9606e+06	2.35394e+06	4921039	4.5772e+06	4.22133e+06	6.12434e+06	4.53598e+06	4.55032e+06	4.04415e+06	3.50422e+06	5.20671e+06	4.49981e+06	4.64205e+06	1.57918e+06	2.81954e+06	3.18396e+06	2.54989e+06	2.6935e+06	4.04989e+06	4.06823e+06	4.30883e+06	4.3964e+06	3.78432e+06	2.86744e+06	3.09345e+06	Used
High	Master Protein	Q8VDY9	Caspase activity and apoptosis inhibitor 1 OS=Mus musculus OX=10090 GN=Caap1 PE=1 SV=2	8	68	0	1.14638e+06	2.86159e+06	3.59846e+06	2.43658e+06	3.1584e+06	5.2014e+06	2324661	709606	237922	1.71284e+06	3.64363e+06	957289	627291	1.04102e+06	962407	856872	1.30508e+06	900393	742739	1.03707e+06	1.33955e+06	927924	977304	1.23596e+06	2.40425e+06	2.17534e+06	2.45623e+06	2.24836e+06	1.23965e+06	1.12686e+06	973345	819324	1.56285e+06	1.18008e+06	1.35266e+06
	Confidence	Master Protein Accessions	Master Protein Descriptions	Sequence	Modifications	Abundance: WT_Tg_Nuc_1	Abundance: WT_Tg_Nuc_2	Abundance: WT_Tg_Nuc_3	Abundance: WT_Veh_Nuc_1	Abundance: WT_Veh_Nuc_2	Abundance: WT_Veh_Nuc_3	Abundance: DYT_Tg_Nuc_1	Abundance: DYT_Tg_Nuc_2	Abundance: DYT_Tg_Nuc_3	Abundance: DYT_Veh_Nuc_1	Abundance: DYT_Veh_Nuc_2	Abundance: DYT_Veh_Nuc_3	Abundance: WT_Tg_Cyto_1	Abundance: WT_Tg_Cyto_2	Abundance: WT_Tg_Cyto_3	Abundance: WT_Veh_Cyto_1	Abundance: WT_Veh_Cyto_2	Abundance: WT_Veh_Cyto_3	Abundance: DYT_Tg_Cyto_1	Abundance: DYT_Tg_Cyto_2	Abundance: DYT_Tg_Cyto_3	Abundance: DYT_Veh_Cyto_1	Abundance: DYT_Veh_Cyto_2	Abundance: DYT_Veh_Cyto_3	Abundance: QC_NucPool_1	Abundance: QC_NucPool_2	Abundance: QC_NucPool_3	Abundance: QC_NucPool_4	Abundance: QC_CytoPool_1	Abundance: QC_CytoPool_2	Abundance: QC_CytoPool_3	Abundance: QC_CytoPool_4	Abundance: QC_TotalPool_1	Abundance: QC_TotalPool_2	Abundance: QC_TotalPool_3	Usage for Quantification
	High	Q8VDY9	Caspase activity and apoptosis inhibitor 1 OS=Mus musculus OX=10090 GN=Caap1 PE=1 SV=2	STDSSSSVSGSLQQETK		276068	248643	237897	616330	447368	454280	350342	153303		406838	471447	93156.2		290314	312019	260537	433494	408153	384738	328069	454298	306443	365893	282498	425975	333751	412381	342385	328891	289009	302334	354241	243511		212681	Used
	High	Q8VDY9	Caspase activity and apoptosis inhibitor 1 OS=Mus musculus OX=10090 GN=Caap1 PE=1 SV=2	MLPDVLK		324076	674547	811886	566565	529236	1.05515e+06	586200	59091.1	61808.8	424757	682228	65618.4													526190	475456	475947	512515		73492.4			329908	240979	283139	Used
	High	Q8VDY9	Caspase activity and apoptosis inhibitor 1 OS=Mus musculus OX=10090 GN=Caap1 PE=1 SV=2	VAPDLISQQDTCVDSTSSLR	1xCarbamidomethyl [C12]			118304		92447.3	205844	83331.5	71761.4	42484.2			75290.3	602825	581727	539487	596335	871590	492240	330445	561724	864554	438577	398577	770778	89446.5				744631	597548	671011	438119	379329	477657	199476	Used
	High	Q8VDY9	Caspase activity and apoptosis inhibitor 1 OS=Mus musculus OX=10090 GN=Caap1 PE=1 SV=2	SVNEILGLAESSPK																																					Not Used
	High	Q8VDY9	Caspase activity and apoptosis inhibitor 1 OS=Mus musculus OX=10090 GN=Caap1 PE=1 SV=2	VATLTVPPAEDVQPSAQQLELLELEMR		146936	260010	369443	225680	337872	634495	290633	29254.5	24817.9	214415	320972	43552.7													156304	145113	127836	100160					102483	58572.8		Used
	High	Q8VDY9	Caspase activity and apoptosis inhibitor 1 OS=Mus musculus OX=10090 GN=Caap1 PE=1 SV=2	ENKQPEVLESK			504386	623096	319743	216559	970287	159507				366815														266463	79513.3	377316	335417								Used
	High	Q8VDY9	Caspase activity and apoptosis inhibitor 1 OS=Mus musculus OX=10090 GN=Caap1 PE=1 SV=2	SVNEILGLAESSPKEPK		399295	607714	844198	405640	1.0679e+06	1.16303e+06	350900	396196	108811	313621	1.22907e+06	679672	24466.2	168980	110901				27555.5	147281	20702.7	182904	212834	182680	594949	777586	731732	677033	166131	166811		26963.2	507618	402868	399746	Used
	High	Q8VDY9	Caspase activity and apoptosis inhibitor 1 OS=Mus musculus OX=10090 GN=Caap1 PE=1 SV=2	YLLPSLEK			566295	593638	302623	467011	718310	503747			353214	573106														344921	363924	331021	280846							257616	Used
High	Master Protein	Q8R4Y4	Stabilin-1 OS=Mus musculus OX=10090 GN=Stab1 PE=1 SV=1	8	16	0	874756	494584	1.08663e+06	1.61098e+06	706763	2.80956e+06	2.05878e+06	906778	822350	1.41574e+06	477495	1.12426e+06	1.85156e+06	1.78873e+06	1.6097e+06	2.68578e+06	2.30459e+06	2.64514e+06	1.67314e+06	1.22029e+06	1.50346e+06	1.6684e+06	1.48017e+06	1.07491e+06	1.18854e+06	973563	1.23442e+06	1.06935e+06	1.52897e+06	1.67395e+06	1.60314e+06	1.74108e+06	770924	867773	647263
	Confidence	Master Protein Accessions	Master Protein Descriptions	Sequence	Modifications	Abundance: WT_Tg_Nuc_1	Abundance: WT_Tg_Nuc_2	Abundance: WT_Tg_Nuc_3	Abundance: WT_Veh_Nuc_1	Abundance: WT_Veh_Nuc_2	Abundance: WT_Veh_Nuc_3	Abundance: DYT_Tg_Nuc_1	Abundance: DYT_Tg_Nuc_2	Abundance: DYT_Tg_Nuc_3	Abundance: DYT_Veh_Nuc_1	Abundance: DYT_Veh_Nuc_2	Abundance: DYT_Veh_Nuc_3	Abundance: WT_Tg_Cyto_1	Abundance: WT_Tg_Cyto_2	Abundance: WT_Tg_Cyto_3	Abundance: WT_Veh_Cyto_1	Abundance: WT_Veh_Cyto_2	Abundance: WT_Veh_Cyto_3	Abundance: DYT_Tg_Cyto_1	Abundance: DYT_Tg_Cyto_2	Abundance: DYT_Tg_Cyto_3	Abundance: DYT_Veh_Cyto_1	Abundance: DYT_Veh_Cyto_2	Abundance: DYT_Veh_Cyto_3	Abundance: QC_NucPool_1	Abundance: QC_NucPool_2	Abundance: QC_NucPool_3	Abundance: QC_NucPool_4	Abundance: QC_CytoPool_1	Abundance: QC_CytoPool_2	Abundance: QC_CytoPool_3	Abundance: QC_CytoPool_4	Abundance: QC_TotalPool_1	Abundance: QC_TotalPool_2	Abundance: QC_TotalPool_3	Usage for Quantification
	High	Q8R4Y4	Stabilin-1 OS=Mus musculus OX=10090 GN=Stab1 PE=1 SV=1	AHFLQGAFSEEELAR							269873								326062	292321	497512	382393				303655	233221	314607		113642	104361			190681	215576	225292	251505				Used
	High	Q8R4Y4	Stabilin-1 OS=Mus musculus OX=10090 GN=Stab1 PE=1 SV=1	TLFVPVNK																																					Not Used
	High	Q8R4Y4	Stabilin-1 OS=Mus musculus OX=10090 GN=Stab1 PE=1 SV=1	NIEALASDLPNLGQLR			51494.3	103979		102328	268760						37947.9													43401.8	50040.5	58315.1	33493								Used
	High	Q8R4Y4	Stabilin-1 OS=Mus musculus OX=10090 GN=Stab1 PE=1 SV=1	SPCSDHGVCLDGIR	2xCarbamidomethyl [C3; C9]						333928																														Used
	High	Q8R4Y4	Stabilin-1 OS=Mus musculus OX=10090 GN=Stab1 PE=1 SV=1	TCSCDATHTVGDGITCHGR	3xCarbamidomethyl [C2; C4; C16]	169057	146618	238565	215452		327909	240993	359834	208295	182925	161561	252977													165684	165862	245110	225342								Used
	High	Q8R4Y4	Stabilin-1 OS=Mus musculus OX=10090 GN=Stab1 PE=1 SV=1	VGVVSLGVR				275384		278404	730090			43837.1	102477		149323													111810	181180	127574	126011								Used
	High	Q8R4Y4	Stabilin-1 OS=Mus musculus OX=10090 GN=Stab1 PE=1 SV=1	LSLEDQAFWLQPK		705700	195516	231453	1.39553e+06	326031	416058	1.81779e+06	546944	520571	1.13034e+06	315934	557947	1.85156e+06	1.46266e+06	1.31738e+06	2.18827e+06	1.9222e+06	2.64514e+06	1.67314e+06	1.22029e+06	1.19981e+06	1.43518e+06	1.16557e+06	1.07491e+06	588276	472120	654374	573484	1.33829e+06	1.45838e+06	1.37785e+06	1.48957e+06	770924	867773	647263	Used
	High	Q8R4Y4	Stabilin-1 OS=Mus musculus OX=10090 GN=Stab1 PE=1 SV=1	LVAQIEAAK			100955	237253			462943			49647.1			126062													165727		149051	111021								Used
High	Master Protein	Q61206	Platelet-activating factor acetylhydrolase IB subunit beta OS=Mus musculus OX=10090 GN=Pafah1b2 PE=1 SV=2	8	263	0	246195	1.77809e+06	2.13255e+06	798853	2.07541e+06	1.98748e+06	575814	1.68194e+06	1.21659e+06	1.37617e+06	1.76234e+06	1.62781e+06	3.93912e+07	5.29639e+07	3.88742e+07	4.07373e+07	5.62409e+07	4.9063e+07	4.03516e+07	5.10417e+07	5.90468e+07	3.8767e+07	3.62929e+07	4.18362e+07	1.57723e+06	1.21824e+06	1.32151e+06	1.16493e+06	3.81394e+07	3.8674e+07	4.01311e+07	4.11149e+07	2.69046e+07	1.90793e+07	1.96114e+07
	Confidence	Master Protein Accessions	Master Protein Descriptions	Sequence	Modifications	Abundance: WT_Tg_Nuc_1	Abundance: WT_Tg_Nuc_2	Abundance: WT_Tg_Nuc_3	Abundance: WT_Veh_Nuc_1	Abundance: WT_Veh_Nuc_2	Abundance: WT_Veh_Nuc_3	Abundance: DYT_Tg_Nuc_1	Abundance: DYT_Tg_Nuc_2	Abundance: DYT_Tg_Nuc_3	Abundance: DYT_Veh_Nuc_1	Abundance: DYT_Veh_Nuc_2	Abundance: DYT_Veh_Nuc_3	Abundance: WT_Tg_Cyto_1	Abundance: WT_Tg_Cyto_2	Abundance: WT_Tg_Cyto_3	Abundance: WT_Veh_Cyto_1	Abundance: WT_Veh_Cyto_2	Abundance: WT_Veh_Cyto_3	Abundance: DYT_Tg_Cyto_1	Abundance: DYT_Tg_Cyto_2	Abundance: DYT_Tg_Cyto_3	Abundance: DYT_Veh_Cyto_1	Abundance: DYT_Veh_Cyto_2	Abundance: DYT_Veh_Cyto_3	Abundance: QC_NucPool_1	Abundance: QC_NucPool_2	Abundance: QC_NucPool_3	Abundance: QC_NucPool_4	Abundance: QC_CytoPool_1	Abundance: QC_CytoPool_2	Abundance: QC_CytoPool_3	Abundance: QC_CytoPool_4	Abundance: QC_TotalPool_1	Abundance: QC_TotalPool_2	Abundance: QC_TotalPool_3	Usage for Quantification
	High	Q61206	Platelet-activating factor acetylhydrolase IB subunit beta OS=Mus musculus OX=10090 GN=Pafah1b2 PE=1 SV=2	IIVLGLLPR		192819	1.01886e+06	1.04395e+06	445324	926734	998738	335137	831182	602466	635282	807491	738662	16545221	22838272	16346896	17909744	23309654	21083902	17258318	23901386	29219828	16178569	16168025	16093212	701628	626933	635801	564689	15337045	15539355	15977444	17303158	12558278	8.07405e+06	8.12232e+06	Used
	High	Q61206	Platelet-activating factor acetylhydrolase IB subunit beta OS=Mus musculus OX=10090 GN=Pafah1b2 PE=1 SV=2	ICKPLHELIMQLLEETPEEK	1xCarbamidomethyl [C2]			18929.6										223412	116562		375085	111324	137753	285672	78653.2	164305	80491.6	69081.3						35825.8		101745					Used
	High	Q61206	Platelet-activating factor acetylhydrolase IB subunit beta OS=Mus musculus OX=10090 GN=Pafah1b2 PE=1 SV=2	LANVQLLDIDGGFVHSDGAISCHDMFDFLHLTGGGYAK	1xCarbamidomethyl [C22]													201434		50203.2	524472	49910.7	179592	1.35559e+06	107568	87914		70717.5	171049					25013	188835	258938					Used
	High	Q61206	Platelet-activating factor acetylhydrolase IB subunit beta OS=Mus musculus OX=10090 GN=Pafah1b2 PE=1 SV=2	LKNGELENIKPK	1xDeamidated [N3]			256011		202648			134542	153796	104631	148843	171334	3.24113e+06	4.23327e+06	3.26403e+06	3.06653e+06	4.67855e+06	4.2401e+06	2.86226e+06	4.10069e+06	4.10593e+06	3.36098e+06	2.60768e+06	3.92825e+06	129813		104078	147909	3.33404e+06	3.59766e+06	3.63237e+06	3.91451e+06	2.13361e+06	2.04851e+06	2.0182e+06	Used
	High	Q61206	Platelet-activating factor acetylhydrolase IB subunit beta OS=Mus musculus OX=10090 GN=Pafah1b2 PE=1 SV=2	NGELENIKPK					170704				70892.5			135187		516241	986371	1.25089e+06	521324	1100629	980328	380219	722840	1.47401e+06	574093	398670	1.12275e+06					1.12977e+06	965645	742179	751381	487856	452914	397889	Used
	High	Q61206	Platelet-activating factor acetylhydrolase IB subunit beta OS=Mus musculus OX=10090 GN=Pafah1b2 PE=1 SV=2	LKNGELENIKPK			431589	305819		244486	290518	112053	326955	237048	185928	166800	246508	7.04862e+06	9346958	7.27363e+06	6.14763e+06	9.81667e+06	8.26994e+06	7.07049e+06	7.92598e+06	8.71799e+06	6550146	6.49792e+06	8551167	308590	248312	357157	220646	7.64924e+06	7.12774e+06	8.02874e+06	7.89761e+06	5.04357e+06	4.53825e+06	4.09269e+06	Used
	High	Q61206	Platelet-activating factor acetylhydrolase IB subunit beta OS=Mus musculus OX=10090 GN=Pafah1b2 PE=1 SV=2	VNQLLKVSLPK	1xDeamidated [N2]													215571	638885	299884	449117	719412	658265	391510	744520	412807	368791	445730	532956					418825	450243	518581	556697	185156	251781	390900	Used
	High	Q61206	Platelet-activating factor acetylhydrolase IB subunit beta OS=Mus musculus OX=10090 GN=Pafah1b2 PE=1 SV=2	ICKPLHELIMQLLEETPEEKQTTIA	1xCarbamidomethyl [C2]					23502			15643.7					47176.9	126917	202725	368459	61223.5		472671		162529	103837	40685.4	56107.1									24415.3			Used
	High	Q61206	Platelet-activating factor acetylhydrolase IB subunit beta OS=Mus musculus OX=10090 GN=Pafah1b2 PE=1 SV=2	ELFSPLHALNFGIGGDTTR		53375.3	327648	507841	182825	678037	698223	128624	302720	223278	450326	504016	471303	1.13523e+07	1.46767e+07	9.99695e+06	1.1375e+07	1.61745e+07	13330827	1.00539e+07	1.318e+07	1.44095e+07	1.15501e+07	9.99443e+06	1.11029e+07	437203	342993	224474	231687	9.98157e+06	1.08045e+07	10634254	1.04751e+07	6.4717e+06	3.71381e+06	4.58937e+06	Used
	High	Q61206	Platelet-activating factor acetylhydrolase IB subunit beta OS=Mus musculus OX=10090 GN=Pafah1b2 PE=1 SV=2	NGELENIKPK	1xDeamidated [N1]															188992		219075	182278	220941	280062	292018			277816					228106		236838	216421				Used
High	Master Protein	B2RUR8	OTU domain-containing protein 7B OS=Mus musculus OX=10090 GN=Otud7b PE=1 SV=1	8	33	0	64241.4		84160.6	252450	241538					222910	122872	144880	2.28524e+06	1.71721e+06	1.89506e+06	2.54585e+06	1.15638e+06	2.16395e+06	2.46603e+06	1.89597e+06	2.17158e+06	1.97159e+06	995677	2.25124e+06				151710	1.7061e+06	2.18539e+06	1.49711e+06	1.71771e+06	843320	708681	895363
	Confidence	Master Protein Accessions	Master Protein Descriptions	Sequence	Modifications	Abundance: WT_Tg_Nuc_1	Abundance: WT_Tg_Nuc_2	Abundance: WT_Tg_Nuc_3	Abundance: WT_Veh_Nuc_1	Abundance: WT_Veh_Nuc_2	Abundance: WT_Veh_Nuc_3	Abundance: DYT_Tg_Nuc_1	Abundance: DYT_Tg_Nuc_2	Abundance: DYT_Tg_Nuc_3	Abundance: DYT_Veh_Nuc_1	Abundance: DYT_Veh_Nuc_2	Abundance: DYT_Veh_Nuc_3	Abundance: WT_Tg_Cyto_1	Abundance: WT_Tg_Cyto_2	Abundance: WT_Tg_Cyto_3	Abundance: WT_Veh_Cyto_1	Abundance: WT_Veh_Cyto_2	Abundance: WT_Veh_Cyto_3	Abundance: DYT_Tg_Cyto_1	Abundance: DYT_Tg_Cyto_2	Abundance: DYT_Tg_Cyto_3	Abundance: DYT_Veh_Cyto_1	Abundance: DYT_Veh_Cyto_2	Abundance: DYT_Veh_Cyto_3	Abundance: QC_NucPool_1	Abundance: QC_NucPool_2	Abundance: QC_NucPool_3	Abundance: QC_NucPool_4	Abundance: QC_CytoPool_1	Abundance: QC_CytoPool_2	Abundance: QC_CytoPool_3	Abundance: QC_CytoPool_4	Abundance: QC_TotalPool_1	Abundance: QC_TotalPool_2	Abundance: QC_TotalPool_3	Usage for Quantification
	High	B2RUR8	OTU domain-containing protein 7B OS=Mus musculus OX=10090 GN=Otud7b PE=1 SV=1	RPIVVVADTMLR															172009					228727	334592																Used
	High	B2RUR8	OTU domain-containing protein 7B OS=Mus musculus OX=10090 GN=Otud7b PE=1 SV=1	STGAEPGLAR		64241.4		84160.6	252450	162929					222910	122872	144880	803501	1.01247e+06	926753	763817	521157	845966	968972	347604	364922	752597	673200	995047				151710	775557	982751	540995	462208	663138	533038	548284	Used
	High	B2RUR8	OTU domain-containing protein 7B OS=Mus musculus OX=10090 GN=Otud7b PE=1 SV=1	QDDVIQEK						78608.8								222705		142848	333510	175572	165867	195829	186285	215682	194152	96506.6	154431					198942	165227		216764			85666.1	Used
	High	B2RUR8	OTU domain-containing protein 7B OS=Mus musculus OX=10090 GN=Otud7b PE=1 SV=1	ESGLVYTEDEWQKEWNELIK														115200	79881.4	114102	297959		139198	164893	126255	194533	182635		51197.8					90253.2	86958.5	145278	97509.3	51793.6		31427.6	Used
	High	B2RUR8	OTU domain-containing protein 7B OS=Mus musculus OX=10090 GN=Otud7b PE=1 SV=1	GPKPGGLGSGSGISSGTETLEK														451123		374057	394685		433080	442716	398960	671086	390437		399368					270248	425448	352963	465728				Used
	High	B2RUR8	OTU domain-containing protein 7B OS=Mus musculus OX=10090 GN=Otud7b PE=1 SV=1	YIFVGTLK														341579	251737	284021	443557	340491	368249	373232	266873	423528	360006	191542	359368					306808	311923	261268	254068	128389	156120	198998	Used
	High	B2RUR8	OTU domain-containing protein 7B OS=Mus musculus OX=10090 GN=Otud7b PE=1 SV=1	DLIEQSMLVALEQAGR														106982	50153.5	53277.7	90552.8	42494.6	84982.4	91665.2	85898.9	116479	91765.5	34429.2	93205.5					64293.4	67069.4	73916.7	51939.4		19523	30987.3	Used
	High	B2RUR8	OTU domain-containing protein 7B OS=Mus musculus OX=10090 GN=Otud7b PE=1 SV=1	ALYALMEK														244149	150959		221767	76666.2	126603		149500	185351			198622						146010	122685	169496				Used
High	Master Protein	Q9EQG9	Collagen type IV alpha-3-binding protein OS=Mus musculus OX=10090 GN=Col4a3bp PE=1 SV=1	8	99	0		94945.1				43455.2			60111.9				3.75066e+06	2.86172e+06	3.18093e+06	3.45835e+06	3.81217e+06	2.84118e+06	2.07756e+06	2.80596e+06	3.18358e+06	3.28908e+06	2.74595e+06	2.98024e+06		39140.6			2.30215e+06	2.48882e+06	2.19126e+06	2.985e+06	1.44088e+06	1.0819e+06	1.14029e+06
	Confidence	Master Protein Accessions	Master Protein Descriptions	Sequence	Modifications	Abundance: WT_Tg_Nuc_1	Abundance: WT_Tg_Nuc_2	Abundance: WT_Tg_Nuc_3	Abundance: WT_Veh_Nuc_1	Abundance: WT_Veh_Nuc_2	Abundance: WT_Veh_Nuc_3	Abundance: DYT_Tg_Nuc_1	Abundance: DYT_Tg_Nuc_2	Abundance: DYT_Tg_Nuc_3	Abundance: DYT_Veh_Nuc_1	Abundance: DYT_Veh_Nuc_2	Abundance: DYT_Veh_Nuc_3	Abundance: WT_Tg_Cyto_1	Abundance: WT_Tg_Cyto_2	Abundance: WT_Tg_Cyto_3	Abundance: WT_Veh_Cyto_1	Abundance: WT_Veh_Cyto_2	Abundance: WT_Veh_Cyto_3	Abundance: DYT_Tg_Cyto_1	Abundance: DYT_Tg_Cyto_2	Abundance: DYT_Tg_Cyto_3	Abundance: DYT_Veh_Cyto_1	Abundance: DYT_Veh_Cyto_2	Abundance: DYT_Veh_Cyto_3	Abundance: QC_NucPool_1	Abundance: QC_NucPool_2	Abundance: QC_NucPool_3	Abundance: QC_NucPool_4	Abundance: QC_CytoPool_1	Abundance: QC_CytoPool_2	Abundance: QC_CytoPool_3	Abundance: QC_CytoPool_4	Abundance: QC_TotalPool_1	Abundance: QC_TotalPool_2	Abundance: QC_TotalPool_3	Usage for Quantification
	High	Q9EQG9	Collagen type IV alpha-3-binding protein OS=Mus musculus OX=10090 GN=Col4a3bp PE=1 SV=1	LFPHVTPK														594367	453387	397888	588929	555545	514622	394380	444050	500476	620760	466896	433857					537944	460549	611482	467545	293292	296062	284993	Used
	High	Q9EQG9	Collagen type IV alpha-3-binding protein OS=Mus musculus OX=10090 GN=Col4a3bp PE=1 SV=1	DVLYLSAIR														866105	597690	481068	759361	628170	637247	761800	713111	738692	511929	602344	639496					635330	544876	631616	691271	338381	261966	291643	Used
	High	Q9EQG9	Collagen type IV alpha-3-binding protein OS=Mus musculus OX=10090 GN=Col4a3bp PE=1 SV=1	EVEENGIVLDPLK														282684	243998	293035	199472	410196	326259	210658	350731	276707		351828	267347					282619	327885	323488	292320	141305	184453	108007	Used
	High	Q9EQG9	Collagen type IV alpha-3-binding protein OS=Mus musculus OX=10090 GN=Col4a3bp PE=1 SV=1	KIPALTENDPETWIVCNFSVDHDSAPLNNR	1xCarbamidomethyl [C16]													355992	364952	172919	405251	360863	390221	220934	397757	392576	437880	473271	402964					342339	395680	334309	414038	157773		175427	Used
	High	Q9EQG9	Collagen type IV alpha-3-binding protein OS=Mus musculus OX=10090 GN=Col4a3bp PE=1 SV=1	WTNYIHGWQDR																																					Not Used
	High	Q9EQG9	Collagen type IV alpha-3-binding protein OS=Mus musculus OX=10090 GN=Col4a3bp PE=1 SV=1	ITYVANVNPGGWAPASVLR			94945.1				43455.2							644697	309991	1.00225e+06	1.19133e+06	1.49229e+06	387862	250140	378332	1.27513e+06	295009	289890	284892		39140.6			264519	264610	290366	644306	81497.1	121010	116933	Used
	High	Q9EQG9	Collagen type IV alpha-3-binding protein OS=Mus musculus OX=10090 GN=Col4a3bp PE=1 SV=1	SDGDFLHNTNGNKEK	1xDeamidated [N10]													327920	235387	246523	314003			239649	283461		289702	203590	312630						241652		290639		218404	163283	Used
	High	Q9EQG9	Collagen type IV alpha-3-binding protein OS=Mus musculus OX=10090 GN=Col4a3bp PE=1 SV=1	DKVVEDDEDDFPTTR										60111.9				678896	656312	587247		365105	584971		238519		1.1338e+06	358135	639058					239396	253570		184885	428630			Used
High	Master Protein	Q8K1N2	Pleckstrin homology-like domain family B member 2 OS=Mus musculus OX=10090 GN=Phldb2 PE=1 SV=2	8	54	0		87901.9	86743.7		358456	60264.1	53334.7	38590.3	23694.1	91998.3	121927	101384	2.05508e+06	1.43581e+06	817358	2.20365e+06	1.88293e+06	1.68597e+06	2.39419e+06	2.00253e+06	993699	2.37776e+06	1.87643e+06	1.13568e+06	98828.5	302120	140403	93537.8	2.01304e+06	1.66638e+06	1.50543e+06	1.55042e+06	1.1218e+06	985746	1.12138e+06
	Confidence	Master Protein Accessions	Master Protein Descriptions	Sequence	Modifications	Abundance: WT_Tg_Nuc_1	Abundance: WT_Tg_Nuc_2	Abundance: WT_Tg_Nuc_3	Abundance: WT_Veh_Nuc_1	Abundance: WT_Veh_Nuc_2	Abundance: WT_Veh_Nuc_3	Abundance: DYT_Tg_Nuc_1	Abundance: DYT_Tg_Nuc_2	Abundance: DYT_Tg_Nuc_3	Abundance: DYT_Veh_Nuc_1	Abundance: DYT_Veh_Nuc_2	Abundance: DYT_Veh_Nuc_3	Abundance: WT_Tg_Cyto_1	Abundance: WT_Tg_Cyto_2	Abundance: WT_Tg_Cyto_3	Abundance: WT_Veh_Cyto_1	Abundance: WT_Veh_Cyto_2	Abundance: WT_Veh_Cyto_3	Abundance: DYT_Tg_Cyto_1	Abundance: DYT_Tg_Cyto_2	Abundance: DYT_Tg_Cyto_3	Abundance: DYT_Veh_Cyto_1	Abundance: DYT_Veh_Cyto_2	Abundance: DYT_Veh_Cyto_3	Abundance: QC_NucPool_1	Abundance: QC_NucPool_2	Abundance: QC_NucPool_3	Abundance: QC_NucPool_4	Abundance: QC_CytoPool_1	Abundance: QC_CytoPool_2	Abundance: QC_CytoPool_3	Abundance: QC_CytoPool_4	Abundance: QC_TotalPool_1	Abundance: QC_TotalPool_2	Abundance: QC_TotalPool_3	Usage for Quantification
	High	Q8K1N2	Pleckstrin homology-like domain family B member 2 OS=Mus musculus OX=10090 GN=Phldb2 PE=1 SV=2	NNLIMMLQR							60264.1							320976	252539	205849	241147	374112	264107	221847	405603	195140	287348	309543	195448					277987	311539	264784	204674	151007	129910	165662	Used
	High	Q8K1N2	Pleckstrin homology-like domain family B member 2 OS=Mus musculus OX=10090 GN=Phldb2 PE=1 SV=2	HKEPASENVSVR														509906	158074	188794	465170		184303	519027	254920	277801	555489	186261	189751		168645	140403		291780		319841	240910	258800	214038	203106	Used
	High	Q8K1N2	Pleckstrin homology-like domain family B member 2 OS=Mus musculus OX=10090 GN=Phldb2 PE=1 SV=2	HKEPASENVSVR	1xDeamidated [N8]																																				Not Used
	High	Q8K1N2	Pleckstrin homology-like domain family B member 2 OS=Mus musculus OX=10090 GN=Phldb2 PE=1 SV=2	QSSETPQPVLR														480114			290758			412401				197686							251870		151197	172560		106268	Used
	High	Q8K1N2	Pleckstrin homology-like domain family B member 2 OS=Mus musculus OX=10090 GN=Phldb2 PE=1 SV=2	QASHIVQQAQR			87901.9	86743.7		358456			38590.3	23694.1			101384	299194	392991	208059	480195	571315	307434	495472	408514	161354	480327	427411	249881		65355.1			483187	314290	347624	325642	370029	361126	214778	Used
	High	Q8K1N2	Pleckstrin homology-like domain family B member 2 OS=Mus musculus OX=10090 GN=Phldb2 PE=1 SV=2	MVILNNLEELEQK											91998.3	121927		265355	336721	214655	386216	395856	282615	321238	428982	267289	448539	268478	416619	98828.5			93537.8	355503	288011	281007	322352	169404	208956	208527	Used
	High	Q8K1N2	Pleckstrin homology-like domain family B member 2 OS=Mus musculus OX=10090 GN=Phldb2 PE=1 SV=2	GYNHQQMSEGQR														179532	100867		161248	126061	148960	181280	113485	92115.3	141174	113757	83981.7					145539	130298	153504	134235		71716.7	108129	Used
	High	Q8K1N2	Pleckstrin homology-like domain family B member 2 OS=Mus musculus OX=10090 GN=Phldb2 PE=1 SV=2	TPEDIGEEQRTQELAAMEDAR																		415582	330828		199916		251368	158888						288673	196774						Used
	High	Q8K1N2	Pleckstrin homology-like domain family B member 2 OS=Mus musculus OX=10090 GN=Phldb2 PE=1 SV=2	TPEDIGEEQR								53334.7							194617		178914		167726	242928	191111		213511	214407			68119.6			170368	173595	138671	171407			114913	Used
High	Master Protein	Q8CHC4	Synaptojanin-1 OS=Mus musculus OX=10090 GN=Synj1 PE=1 SV=3	8	41	0					786323						640872		1.09554e+06	2.18232e+06	1.47718e+06	912579	2.11692e+06	2.14735e+06	1.34894e+06	1.79881e+06	1.61705e+06	686253	1.3886e+06	1.60796e+06			400582		1292397	1.26081e+06	1.58279e+06	1.35221e+06	1.26713e+06	712636	836035
	Confidence	Master Protein Accessions	Master Protein Descriptions	Sequence	Modifications	Abundance: WT_Tg_Nuc_1	Abundance: WT_Tg_Nuc_2	Abundance: WT_Tg_Nuc_3	Abundance: WT_Veh_Nuc_1	Abundance: WT_Veh_Nuc_2	Abundance: WT_Veh_Nuc_3	Abundance: DYT_Tg_Nuc_1	Abundance: DYT_Tg_Nuc_2	Abundance: DYT_Tg_Nuc_3	Abundance: DYT_Veh_Nuc_1	Abundance: DYT_Veh_Nuc_2	Abundance: DYT_Veh_Nuc_3	Abundance: WT_Tg_Cyto_1	Abundance: WT_Tg_Cyto_2	Abundance: WT_Tg_Cyto_3	Abundance: WT_Veh_Cyto_1	Abundance: WT_Veh_Cyto_2	Abundance: WT_Veh_Cyto_3	Abundance: DYT_Tg_Cyto_1	Abundance: DYT_Tg_Cyto_2	Abundance: DYT_Tg_Cyto_3	Abundance: DYT_Veh_Cyto_1	Abundance: DYT_Veh_Cyto_2	Abundance: DYT_Veh_Cyto_3	Abundance: QC_NucPool_1	Abundance: QC_NucPool_2	Abundance: QC_NucPool_3	Abundance: QC_NucPool_4	Abundance: QC_CytoPool_1	Abundance: QC_CytoPool_2	Abundance: QC_CytoPool_3	Abundance: QC_CytoPool_4	Abundance: QC_TotalPool_1	Abundance: QC_TotalPool_2	Abundance: QC_TotalPool_3	Usage for Quantification
	High	Q8CHC4	Synaptojanin-1 OS=Mus musculus OX=10090 GN=Synj1 PE=1 SV=3	NQTLTDWLLDAPK														243161	287692	206432	160288	301030	292092	155256	264271	411137	174196	268420							214500	311814	201207	266109	133264	143256	Used
	High	Q8CHC4	Synaptojanin-1 OS=Mus musculus OX=10090 GN=Synj1 PE=1 SV=3	YDLFSEDYDTSEK																																					Not Used
	High	Q8CHC4	Synaptojanin-1 OS=Mus musculus OX=10090 GN=Synj1 PE=1 SV=3	GSVPLFWEQPGLQVGSHR																									319205									237014	158041	185432	Used
	High	Q8CHC4	Synaptojanin-1 OS=Mus musculus OX=10090 GN=Synj1 PE=1 SV=3	TAAPGNPFR						786323						517631		254450	543718			721362	391182	254498	342015	314214	175318	298182	281678			400582		206388	248618	388388	244067	211651	112192	157355	Used
	High	Q8CHC4	Synaptojanin-1 OS=Mus musculus OX=10090 GN=Synj1 PE=1 SV=3	VQSQESEATSWLSKEEPVPNSPFPPLMPLSHDTSK															134517	286199			267427			144584		275512	109547					220856							Used
	High	Q8CHC4	Synaptojanin-1 OS=Mus musculus OX=10090 GN=Synj1 PE=1 SV=3	ILYTWTPGTLLHYGR														247990	319526	304080	286361	317045	299664	248609	313650	362899	175067	233191	132679					217013	167777	263071	253560	175374	128899	154572	Used
	High	Q8CHC4	Synaptojanin-1 OS=Mus musculus OX=10090 GN=Synj1 PE=1 SV=3	QLEALGLAEKPQLVTR															396522	345465		207408	356105	356796	390420		161672	313296	383527					304494	279721	228634	234866	175601		195420	Used
	High	Q8CHC4	Synaptojanin-1 OS=Mus musculus OX=10090 GN=Synj1 PE=1 SV=3	IYAGTGALEGK												123240		349941	500343	335002	465930	570076	540880	333777	488455	384217			381325					343645	350190	390885	418506	201385	180240		Used
High	Master Protein	Q3TYA6	M-phase phosphoprotein 8 OS=Mus musculus OX=10090 GN=Mphosph8 PE=1 SV=1	8	30	0	248689	378255	373189	162548	964489	351385	237360	775039	518013	245429	704018	2.08991e+06	294420	127439	459916	358814	291572	589574	675829	225099		666288	400567	207223	576209	466132	240395	591060	179233	230828	259309	250204	82028.3	184887	165839
	Confidence	Master Protein Accessions	Master Protein Descriptions	Sequence	Modifications	Abundance: WT_Tg_Nuc_1	Abundance: WT_Tg_Nuc_2	Abundance: WT_Tg_Nuc_3	Abundance: WT_Veh_Nuc_1	Abundance: WT_Veh_Nuc_2	Abundance: WT_Veh_Nuc_3	Abundance: DYT_Tg_Nuc_1	Abundance: DYT_Tg_Nuc_2	Abundance: DYT_Tg_Nuc_3	Abundance: DYT_Veh_Nuc_1	Abundance: DYT_Veh_Nuc_2	Abundance: DYT_Veh_Nuc_3	Abundance: WT_Tg_Cyto_1	Abundance: WT_Tg_Cyto_2	Abundance: WT_Tg_Cyto_3	Abundance: WT_Veh_Cyto_1	Abundance: WT_Veh_Cyto_2	Abundance: WT_Veh_Cyto_3	Abundance: DYT_Tg_Cyto_1	Abundance: DYT_Tg_Cyto_2	Abundance: DYT_Tg_Cyto_3	Abundance: DYT_Veh_Cyto_1	Abundance: DYT_Veh_Cyto_2	Abundance: DYT_Veh_Cyto_3	Abundance: QC_NucPool_1	Abundance: QC_NucPool_2	Abundance: QC_NucPool_3	Abundance: QC_NucPool_4	Abundance: QC_CytoPool_1	Abundance: QC_CytoPool_2	Abundance: QC_CytoPool_3	Abundance: QC_CytoPool_4	Abundance: QC_TotalPool_1	Abundance: QC_TotalPool_2	Abundance: QC_TotalPool_3	Usage for Quantification
	High	Q3TYA6	M-phase phosphoprotein 8 OS=Mus musculus OX=10090 GN=Mphosph8 PE=1 SV=1	LALLEPVFPIACHR	1xCarbamidomethyl [C12]		54955.8	67918.7	49549	224590	36113.6	40391.9	29561.3			207141	43614.6													85528.9	67758.9	45250.6	59806.1								Used
	High	Q3TYA6	M-phase phosphoprotein 8 OS=Mus musculus OX=10090 GN=Mphosph8 PE=1 SV=1	IWEVKEELKDSK									60146	48256.8		213647	255675		127439																						Used
	High	Q3TYA6	M-phase phosphoprotein 8 OS=Mus musculus OX=10090 GN=Mphosph8 PE=1 SV=1	TAQETVQEGIFEK			120855						129660	124145			320707						266422	233264							184212		191254								Used
	High	Q3TYA6	M-phase phosphoprotein 8 OS=Mus musculus OX=10090 GN=Mphosph8 PE=1 SV=1	GISNLELNKLPSPVFAQTLK						110529			130612	72236.2			250709													109984			57674								Used
	High	Q3TYA6	M-phase phosphoprotein 8 OS=Mus musculus OX=10090 GN=Mphosph8 PE=1 SV=1	NQDKGISNLELNKLPSPVFAQTLK						169572			78069.3				275858			299824				123805			236103	143419						179233							Used
	High	Q3TYA6	M-phase phosphoprotein 8 OS=Mus musculus OX=10090 GN=Mphosph8 PE=1 SV=1	KLESTNAFLER													260914																								Used
	High	Q3TYA6	M-phase phosphoprotein 8 OS=Mus musculus OX=10090 GN=Mphosph8 PE=1 SV=1	DKTAQETVQEGIFEK		140512		112760		144289		86089.8	56965.5	121881	130524		283122													152038			84622.7								Used
	High	Q3TYA6	M-phase phosphoprotein 8 OS=Mus musculus OX=10090 GN=Mphosph8 PE=1 SV=1	SPESEGVGAGDEEKDAATK		108176	202444	192511	112999	315508	315272	110878	290025	151494	114905	283230	399308	294420		160092	358814	291572	323152	318760	225099		430186	257148	207223	228658	214161	195145	197704		230828	259309	250204	82028.3	184887	165839	Used
High	Master Protein	P35831	Tyrosine-protein phosphatase non-receptor type 12 OS=Mus musculus OX=10090 GN=Ptpn12 PE=1 SV=3	8	83	0	1.96444e+06	1.47135e+06	1.24243e+06	2.05976e+06	4.14079e+06	1.80024e+06	1.04269e+06	74690.1		1.57552e+06	2.78203e+06	72962.4	3.15947e+06	3.31199e+06	2.91549e+06	2.99358e+06	4.17499e+06	2.49428e+06	3.30864e+06	2.57417e+06	3.692e+06	3.02357e+06	2.67519e+06	3.06783e+06	1.57079e+06	1.54348e+06	1.37945e+06	1.42599e+06	3.33137e+06	3.36736e+06	3.05568e+06	3.10699e+06	1.46161e+06	1.75245e+06	1.84177e+06
	Confidence	Master Protein Accessions	Master Protein Descriptions	Sequence	Modifications	Abundance: WT_Tg_Nuc_1	Abundance: WT_Tg_Nuc_2	Abundance: WT_Tg_Nuc_3	Abundance: WT_Veh_Nuc_1	Abundance: WT_Veh_Nuc_2	Abundance: WT_Veh_Nuc_3	Abundance: DYT_Tg_Nuc_1	Abundance: DYT_Tg_Nuc_2	Abundance: DYT_Tg_Nuc_3	Abundance: DYT_Veh_Nuc_1	Abundance: DYT_Veh_Nuc_2	Abundance: DYT_Veh_Nuc_3	Abundance: WT_Tg_Cyto_1	Abundance: WT_Tg_Cyto_2	Abundance: WT_Tg_Cyto_3	Abundance: WT_Veh_Cyto_1	Abundance: WT_Veh_Cyto_2	Abundance: WT_Veh_Cyto_3	Abundance: DYT_Tg_Cyto_1	Abundance: DYT_Tg_Cyto_2	Abundance: DYT_Tg_Cyto_3	Abundance: DYT_Veh_Cyto_1	Abundance: DYT_Veh_Cyto_2	Abundance: DYT_Veh_Cyto_3	Abundance: QC_NucPool_1	Abundance: QC_NucPool_2	Abundance: QC_NucPool_3	Abundance: QC_NucPool_4	Abundance: QC_CytoPool_1	Abundance: QC_CytoPool_2	Abundance: QC_CytoPool_3	Abundance: QC_CytoPool_4	Abundance: QC_TotalPool_1	Abundance: QC_TotalPool_2	Abundance: QC_TotalPool_3	Usage for Quantification
	High	P35831	Tyrosine-protein phosphatase non-receptor type 12 OS=Mus musculus OX=10090 GN=Ptpn12 PE=1 SV=3	KYQEHEDVPICIHCSAGCGR	3xCarbamidomethyl [C11; C14; C18]																			353589																	Used
	High	P35831	Tyrosine-protein phosphatase non-receptor type 12 OS=Mus musculus OX=10090 GN=Ptpn12 PE=1 SV=3	SPAEVTDIGFGNR													72962.4	704917	527250	504516	600723	726452	638370	718037	634481	832961	608080	525857	550613					601857	782284	574461	581324		394695	372614	Used
	High	P35831	Tyrosine-protein phosphatase non-receptor type 12 OS=Mus musculus OX=10090 GN=Ptpn12 PE=1 SV=3	SESAIEHIDK		1.96444e+06	1.47135e+06	1.24243e+06	2.04411e+06	4.14079e+06	1.55536e+06	975379			1.57552e+06	2.57832e+06		1.39393e+06	1.3693e+06	968523	1.41481e+06	1.55376e+06	614130	1.08774e+06	1053028	1.64936e+06	1.21561e+06	1.00881e+06	1.2816e+06	1.45451e+06	1.44058e+06	1.37945e+06	1.35276e+06	1.24641e+06	1.26938e+06	1.23898e+06	1.42415e+06	1.14602e+06	1.21097e+06	980780	Used
	High	P35831	Tyrosine-protein phosphatase non-receptor type 12 OS=Mus musculus OX=10090 GN=Ptpn12 PE=1 SV=3	YWPLYGEDPITFAPFK					15643		244887	67316	74690.1			203709		166943	248448	530225		476537				30647.1	185670	23495.3	20446.6	116276	102894		73235	346474	244883	306385			62032.8	180976	Used
	High	P35831	Tyrosine-protein phosphatase non-receptor type 12 OS=Mus musculus OX=10090 GN=Ptpn12 PE=1 SV=3	TGAICAIDYTWNLLK	1xCarbamidomethyl [C5]													305183	294181	208119	284104	337781	312727	355118	230199	430646	323972	268402	251605					253389	244789	245233	292643	127057	84756.7	79411.9	Used
	High	P35831	Tyrosine-protein phosphatase non-receptor type 12 OS=Mus musculus OX=10090 GN=Ptpn12 PE=1 SV=3	NKTSISTASATVSPASSAESACTR	1xCarbamidomethyl [C22]														260048	171134		221548	335362	227739		209345		327353	268602					197968	212200		158107				Used
	High	P35831	Tyrosine-protein phosphatase non-receptor type 12 OS=Mus musculus OX=10090 GN=Ptpn12 PE=1 SV=3	IYPTATGEKEENVKK														261323	333168	246314	176291	370438	242145	239494	241353	225558	307201	254615	335750					273265	231427	299578	326556	188534			Used
	High	P35831	Tyrosine-protein phosphatase non-receptor type 12 OS=Mus musculus OX=10090 GN=Ptpn12 PE=1 SV=3	TPSQDSDYINANFIK														327173	279589	286655	517649	488483	351544	326918	415108	313483	383035	266659	359207					412010	382391	391035	324206			227991	Used
High	Master Protein	Q5SX40	Myosin-1 OS=Mus musculus OX=10090 GN=Myh1 PE=1 SV=1	8	183	10	3.27744e+06	4.11962e+06	4.4002e+06	3.61754e+06	7.44697e+06	5.42139e+06	2.78985e+06	712011	583872	2.23531e+06	6.84265e+06	621557	3.59083e+06	4.83784e+06	9.82122e+06	6.27404e+06	1.28856e+07	2.27603e+06	3.54433e+06	1.01399e+07	7.83435e+06	5.00214e+06	1.77529e+06	2.56462e+06	4.41475e+06	3.93677e+06	3.14017e+06	2.81623e+06	5.7362e+06	5.53908e+06	5.01534e+06	5.40836e+06	4.90944e+06	2.45186e+06	2.63521e+06
	Confidence	Master Protein Accessions	Master Protein Descriptions	Sequence	Modifications	Abundance: WT_Tg_Nuc_1	Abundance: WT_Tg_Nuc_2	Abundance: WT_Tg_Nuc_3	Abundance: WT_Veh_Nuc_1	Abundance: WT_Veh_Nuc_2	Abundance: WT_Veh_Nuc_3	Abundance: DYT_Tg_Nuc_1	Abundance: DYT_Tg_Nuc_2	Abundance: DYT_Tg_Nuc_3	Abundance: DYT_Veh_Nuc_1	Abundance: DYT_Veh_Nuc_2	Abundance: DYT_Veh_Nuc_3	Abundance: WT_Tg_Cyto_1	Abundance: WT_Tg_Cyto_2	Abundance: WT_Tg_Cyto_3	Abundance: WT_Veh_Cyto_1	Abundance: WT_Veh_Cyto_2	Abundance: WT_Veh_Cyto_3	Abundance: DYT_Tg_Cyto_1	Abundance: DYT_Tg_Cyto_2	Abundance: DYT_Tg_Cyto_3	Abundance: DYT_Veh_Cyto_1	Abundance: DYT_Veh_Cyto_2	Abundance: DYT_Veh_Cyto_3	Abundance: QC_NucPool_1	Abundance: QC_NucPool_2	Abundance: QC_NucPool_3	Abundance: QC_NucPool_4	Abundance: QC_CytoPool_1	Abundance: QC_CytoPool_2	Abundance: QC_CytoPool_3	Abundance: QC_CytoPool_4	Abundance: QC_TotalPool_1	Abundance: QC_TotalPool_2	Abundance: QC_TotalPool_3	Usage for Quantification
	High	Q5SX40	Myosin-1 OS=Mus musculus OX=10090 GN=Myh1 PE=1 SV=1	SELQAALEEAEASLEHEEGK																		226523			118359																Used
	High	Q5SX40	Myosin-1 OS=Mus musculus OX=10090 GN=Myh1 PE=1 SV=1	ILYADFK		717212	811069	76911.5	678622	770906	355040	441270	334491	202814		721633		941157	1.0098e+06	8193406	979078	1.45284e+06	806064	926943	1.59809e+06	1.44269e+06	983651	496530	701913	482474	443779	483908	501826	1.51756e+06	1.56053e+06	1.46204e+06	1.58885e+06	1.03574e+06	1.13888e+06	939985	Used
	High	Q5SX40	Myosin-1 OS=Mus musculus OX=10090 GN=Myh1 PE=1 SV=1	AGLLGLLEEMRDDK															79192.8			224960			155275	114413								47320.8	38161		58550.1				Used
	High	Q5SX40	Myosin-1 OS=Mus musculus OX=10090 GN=Myh1 PE=1 SV=1	NLTEEMAGLDETIAK													31430.2		198402		277632	654019	115717		518228	373321							60921.2	212353	246665	184778	210341				Used
	High	Q5SX40	Myosin-1 OS=Mus musculus OX=10090 GN=Myh1 PE=1 SV=1	SALAHALQSSR																		169767							117702				141734								Used
	High	Q5SX40	Myosin-1 OS=Mus musculus OX=10090 GN=Myh1 PE=1 SV=1	NLQQEISDLTEQIAEGGKR		36598	28828.4	34166				18371.7			69270.3	95914.1	39254.9		141734		178535	312666			218197	186988	173793		131724	24081.4	26066.2	22551.9		91468.8	129153		46898.2			53875.7	Used
	High	Q5SX40	Myosin-1 OS=Mus musculus OX=10090 GN=Myh1 PE=1 SV=1	QAFTQQIEELKR		99383.6													234256		331938	777115	131454		900470	491272	263206	109827	143234					409395	254545	308629	314868	341772			Used
	High	Q5SX40	Myosin-1 OS=Mus musculus OX=10090 GN=Myh1 PE=1 SV=1	DLEEATLQHEATAATLR															261376		212032	785520		192580	451874	307602			132395		85597.8			179774	175769	296914	216656		104507		Used
	High	Q5SX40; Q02566; O08638; Q8VDD5; Q6URW6; Q91Z83; P13542; Q61879	Myosin-1 OS=Mus musculus OX=10090 GN=Myh1 PE=1 SV=1 Myosin-6 OS=Mus musculus OX=10090 GN=Myh6 PE=1 SV=2 Myosin-11 OS=Mus musculus OX=10090 GN=Myh11 PE=1 SV=1 Myosin-9 OS=Mus musculus OX=10090 GN=Myh9 PE=1 SV=4 Myosin-14 OS=Mus musculus OX=10090 GN=Myh14 PE=1 SV=1 Myosin-7 OS=Mus musculus OX=10090 GN=Myh7 PE=2 SV=1 Myosin-8 OS=Mus musculus OX=10090 GN=Myh8 PE=2 SV=2 Myosin-10 OS=Mus musculus OX=10090 GN=Myh10 PE=1 SV=2	CNGVLEGIR	1xCarbamidomethyl [C1]													3.80787e+06	2.59083e+06	2.81213e+06	5.07425e+06	3.35372e+06	2.68073e+06	3.79965e+06	3.2203e+06	2.59576e+06	4.69543e+06	2.55423e+06	2.8503e+06					3.54556e+06	3.35855e+06	3.45044e+06	3.47484e+06	2639649	1.8586e+06		Not Used
	High	Q5SX40; Q02566; Q91Z83	Myosin-1 OS=Mus musculus OX=10090 GN=Myh1 PE=1 SV=1 Myosin-6 OS=Mus musculus OX=10090 GN=Myh6 PE=1 SV=2 Myosin-7 OS=Mus musculus OX=10090 GN=Myh7 PE=2 SV=1	NKDPLNETVVGLYQK		77523.4		124507							68091.1	200273			295297	242184		759327			506952	373605								249619	174554				187195	74274.9	Not Used
	High	Q5SX40; Q02566; Q91Z83; P13542	Myosin-1 OS=Mus musculus OX=10090 GN=Myh1 PE=1 SV=1 Myosin-6 OS=Mus musculus OX=10090 GN=Myh6 PE=1 SV=2 Myosin-7 OS=Mus musculus OX=10090 GN=Myh7 PE=2 SV=1 Myosin-8 OS=Mus musculus OX=10090 GN=Myh8 PE=2 SV=2	ENQSILITGESGAGK																		379179				246984															Not Used
	High	Q5SX40; Q02566; Q91Z83; P13542	Myosin-1 OS=Mus musculus OX=10090 GN=Myh1 PE=1 SV=1 Myosin-6 OS=Mus musculus OX=10090 GN=Myh6 PE=1 SV=2 Myosin-7 OS=Mus musculus OX=10090 GN=Myh7 PE=2 SV=1 Myosin-8 OS=Mus musculus OX=10090 GN=Myh8 PE=2 SV=2	AITDAAMMAEELKK		55715.2				80322.8		100895						255516	718215	196745	387574	1.72947e+06		432396	1.43031e+06	895331	505457							435822	493110	615505	367129	414105		212108	Not Used
	High	Q5SX40; Q02566; Q91Z83; P13542	Myosin-1 OS=Mus musculus OX=10090 GN=Myh1 PE=1 SV=1 Myosin-6 OS=Mus musculus OX=10090 GN=Myh6 PE=1 SV=2 Myosin-7 OS=Mus musculus OX=10090 GN=Myh7 PE=2 SV=1 Myosin-8 OS=Mus musculus OX=10090 GN=Myh8 PE=2 SV=2	ADIAESQVNK							207769	238502	197126	262345					470930		543973	1312829	913910	429747	880749	564802	240429		2.19525e+06					413116	411491	370640	370161		164689	210415	Not Used
	High	Q5SX40; Q02566; Q91Z83; P13542	Myosin-1 OS=Mus musculus OX=10090 GN=Myh1 PE=1 SV=1 Myosin-6 OS=Mus musculus OX=10090 GN=Myh6 PE=1 SV=2 Myosin-7 OS=Mus musculus OX=10090 GN=Myh7 PE=2 SV=1 Myosin-8 OS=Mus musculus OX=10090 GN=Myh8 PE=2 SV=2	VGNEYVTK														186331	644857		489005	1.26528e+06		266814	982408	726183	351503							399764	343652	401089	514930	291101	215498	192079	Not Used
	High	Q5SX40; Q02566; Q91Z83; P13542	Myosin-1 OS=Mus musculus OX=10090 GN=Myh1 PE=1 SV=1 Myosin-6 OS=Mus musculus OX=10090 GN=Myh6 PE=1 SV=2 Myosin-7 OS=Mus musculus OX=10090 GN=Myh7 PE=2 SV=1 Myosin-8 OS=Mus musculus OX=10090 GN=Myh8 PE=2 SV=2	IEELEEEIEAER							148209	51146.3				129554			207333	197878		510976			364420	342072							65002.8			207930					Not Used
	High	Q5SX40; Q02566; Q91Z83; P13542	Myosin-1 OS=Mus musculus OX=10090 GN=Myh1 PE=1 SV=1 Myosin-6 OS=Mus musculus OX=10090 GN=Myh6 PE=1 SV=2 Myosin-7 OS=Mus musculus OX=10090 GN=Myh7 PE=2 SV=1 Myosin-8 OS=Mus musculus OX=10090 GN=Myh8 PE=2 SV=2	LQDLVDK																																					Not Used
	High	Q5SX40; Q02566; Q91Z83; P13542	Myosin-1 OS=Mus musculus OX=10090 GN=Myh1 PE=1 SV=1 Myosin-6 OS=Mus musculus OX=10090 GN=Myh6 PE=1 SV=2 Myosin-7 OS=Mus musculus OX=10090 GN=Myh7 PE=2 SV=1 Myosin-8 OS=Mus musculus OX=10090 GN=Myh8 PE=2 SV=2	HDCDLLR	1xCarbamidomethyl [C3]				254280				55374.1					100541	511388		189046	1.20896e+06			648144	540977	261274				208353			244386		253376	465462	294489	216868		Not Used
	High	Q5SX40; Q02566; Q91Z83; P13542	Myosin-1 OS=Mus musculus OX=10090 GN=Myh1 PE=1 SV=1 Myosin-6 OS=Mus musculus OX=10090 GN=Myh6 PE=1 SV=2 Myosin-7 OS=Mus musculus OX=10090 GN=Myh7 PE=2 SV=1 Myosin-8 OS=Mus musculus OX=10090 GN=Myh8 PE=2 SV=2	TEELEEAK		198162	110044	34013.6	246475	162654	124207	372247	121097	123665	281304	155241	124168	250425	553205	203456	588382	1.30906e+06	271228		872256	579524		192712	535311	111762	92315.5	147307	105799	406272	450298	396308	428527	191572	272992	342059	Not Used
	High	Q5SX40; Q02566; Q91Z83; P13542	Myosin-1 OS=Mus musculus OX=10090 GN=Myh1 PE=1 SV=1 Myosin-6 OS=Mus musculus OX=10090 GN=Myh6 PE=1 SV=2 Myosin-7 OS=Mus musculus OX=10090 GN=Myh7 PE=2 SV=1 Myosin-8 OS=Mus musculus OX=10090 GN=Myh8 PE=2 SV=2	TKYETDAIQR		744180		317579				1.0586e+06	512624	267480	1.068e+06		318174	1.97405e+06	1.73216e+06	988999	1.79969e+06	2.84033e+06	874003	2.02304e+06	1.90702e+06	2.12965e+06	1.80863e+06	818435	607834				608937	980467	1.30582e+06	1444792	2.16501e+06		389545	1.40238e+06	Not Used
	High	Q5SX40; Q02566; Q91Z83; P13542	Myosin-1 OS=Mus musculus OX=10090 GN=Myh1 PE=1 SV=1 Myosin-6 OS=Mus musculus OX=10090 GN=Myh6 PE=1 SV=2 Myosin-7 OS=Mus musculus OX=10090 GN=Myh7 PE=2 SV=1 Myosin-8 OS=Mus musculus OX=10090 GN=Myh8 PE=2 SV=2	LDEAEQIALK				399052		322672		898430		69116					527508			859926			587037	320428										307504	315503	390789			Not Used
	High	Q5SX40; Q02566; Q91Z83; P13542	Myosin-1 OS=Mus musculus OX=10090 GN=Myh1 PE=1 SV=1 Myosin-6 OS=Mus musculus OX=10090 GN=Myh6 PE=1 SV=2 Myosin-7 OS=Mus musculus OX=10090 GN=Myh7 PE=2 SV=1 Myosin-8 OS=Mus musculus OX=10090 GN=Myh8 PE=2 SV=2	AGLLGLLEEMR				64991.4	52260.2		44993	55346.8							91744.2		83408	197581			137442	131764				19473.4		36085.2									Not Used
	High	Q5SX40; Q02566; Q91Z83; P13542	Myosin-1 OS=Mus musculus OX=10090 GN=Myh1 PE=1 SV=1 Myosin-6 OS=Mus musculus OX=10090 GN=Myh6 PE=1 SV=2 Myosin-7 OS=Mus musculus OX=10090 GN=Myh7 PE=2 SV=1 Myosin-8 OS=Mus musculus OX=10090 GN=Myh8 PE=2 SV=2	EQDTSAHLER		181681			80197.8	185071	106544		51276.1	63255.9				189854	965333	302152	819823	1.81903e+06		206386	1.27852e+06	927143	355662	120259	158027				76607.3	625232	529991	513819	409469	227170		224791	Not Used
	High	Q5SX40; Q02566; Q91Z83; P13542	Myosin-1 OS=Mus musculus OX=10090 GN=Myh1 PE=1 SV=1 Myosin-6 OS=Mus musculus OX=10090 GN=Myh6 PE=1 SV=2 Myosin-7 OS=Mus musculus OX=10090 GN=Myh7 PE=2 SV=1 Myosin-8 OS=Mus musculus OX=10090 GN=Myh8 PE=2 SV=2	DIDDLELTLAK		199771			119346	56450.1			148082					158498	451414	214835	338272	958718		111141	784187	656797	261422	71319.6			73387.1		57320.2	379852	249438	351831	291337	242040	200544	240943	Not Used
	High	Q5SX40; Q02566; Q91Z83; P13542	Myosin-1 OS=Mus musculus OX=10090 GN=Myh1 PE=1 SV=1 Myosin-6 OS=Mus musculus OX=10090 GN=Myh6 PE=1 SV=2 Myosin-7 OS=Mus musculus OX=10090 GN=Myh7 PE=2 SV=1 Myosin-8 OS=Mus musculus OX=10090 GN=Myh8 PE=2 SV=2	ANSEVAQWR														369707	395194	334478	398926	771689	420015	436956	706493	458918	276784							402553	256788	398820	345114	213589			Not Used
	High	Q5SX40; Q02566; P13542	Myosin-1 OS=Mus musculus OX=10090 GN=Myh1 PE=1 SV=1 Myosin-6 OS=Mus musculus OX=10090 GN=Myh6 PE=1 SV=2 Myosin-8 OS=Mus musculus OX=10090 GN=Myh8 PE=2 SV=2	KLEDECSELKK	1xCarbamidomethyl [C6]		194731	98282.4		177976			33396.5			155084			390246		527251	1.15846e+06	545775	333749	674090	685677	222046	409696	416663			71475	87786.5	400395	422356	359784	330718	258461	223223	178079	Used
	High	Q5SX40; Q91Z83; P13542	Myosin-1 OS=Mus musculus OX=10090 GN=Myh1 PE=1 SV=1 Myosin-7 OS=Mus musculus OX=10090 GN=Myh7 PE=2 SV=1 Myosin-8 OS=Mus musculus OX=10090 GN=Myh8 PE=2 SV=2	ELTYQTEEDRK																																					Not Used
	High	Q5SX40; Q91Z83; P13542	Myosin-1 OS=Mus musculus OX=10090 GN=Myh1 PE=1 SV=1 Myosin-7 OS=Mus musculus OX=10090 GN=Myh7 PE=2 SV=1 Myosin-8 OS=Mus musculus OX=10090 GN=Myh8 PE=2 SV=2	CIIPNETK	1xCarbamidomethyl [C1]											147420	124479					1.04045e+06	198329		269689		85055.7	157948	241166												Not Used
	High	Q5SX40; P13542	Myosin-1 OS=Mus musculus OX=10090 GN=Myh1 PE=1 SV=1 Myosin-8 OS=Mus musculus OX=10090 GN=Myh8 PE=2 SV=2	TPGAMEHELVLHQLR						142660												930466			545767	639392								206933			90916	98594.3			Used
	High	Q5SX40; P13542	Myosin-1 OS=Mus musculus OX=10090 GN=Myh1 PE=1 SV=1 Myosin-8 OS=Mus musculus OX=10090 GN=Myh8 PE=2 SV=2	ALQEAHQQTLDDLQAEEDKVNTLTK																																					Not Used
	High	Q5SX40; P13542	Myosin-1 OS=Mus musculus OX=10090 GN=Myh1 PE=1 SV=1 Myosin-8 OS=Mus musculus OX=10090 GN=Myh8 PE=2 SV=2	IAEQELLDASER																																					Not Used
	High	Q5SX40; P13542	Myosin-1 OS=Mus musculus OX=10090 GN=Myh1 PE=1 SV=1 Myosin-8 OS=Mus musculus OX=10090 GN=Myh8 PE=2 SV=2	NLQQEISDLTEQIAEGGK									10247.7			19444.2		67741.8	94351.4	44732.6		193161		76992	142149			38038.3						60283.7	41326.8	41593.6	99775.6	58504.2		38983.1	Used
	High	Q5SX40; P13542	Myosin-1 OS=Mus musculus OX=10090 GN=Myh1 PE=1 SV=1 Myosin-8 OS=Mus musculus OX=10090 GN=Myh8 PE=2 SV=2	DTQLHLDDALR														751112	309349	387774	895498	1.04863e+06	474911	713192	1.0518e+06	761061	389396	144767	324424					523791	739186	447657	612613	438064	265812	198962	Used
	High	Q5SX40; P13542	Myosin-1 OS=Mus musculus OX=10090 GN=Myh1 PE=1 SV=1 Myosin-8 OS=Mus musculus OX=10090 GN=Myh8 PE=2 SV=2	GSSFQTVSALFR					80084.1					63313.8		142627				214380		500127			408530	261964			145437			67870.3		144584						279683	Used
	High	Q5SX40; P13542	Myosin-1 OS=Mus musculus OX=10090 GN=Myh1 PE=1 SV=1 Myosin-8 OS=Mus musculus OX=10090 GN=Myh8 PE=2 SV=2	VQLLHTQNTSLINTK		87079.6													326520		582070	879190			762132	429503	163488							263323	275891	348027	240978	170453	147746	128252	Used
	High	Q5SX40; P13542	Myosin-1 OS=Mus musculus OX=10090 GN=Myh1 PE=1 SV=1 Myosin-8 OS=Mus musculus OX=10090 GN=Myh8 PE=2 SV=2	QREEQAEPDGTEVADK															212098		159480	385798			239026	179536								125560	161209	148894	128537			81740.5	Used
	High	Q5SX40; P13542	Myosin-1 OS=Mus musculus OX=10090 GN=Myh1 PE=1 SV=1 Myosin-8 OS=Mus musculus OX=10090 GN=Myh8 PE=2 SV=2	VLNASAIPEGQFIDSK		405758	357233	830830	373004	414628	625142	428725		47496.6	280333	423345			242783	251843		1.17302e+06			856287	713194	252533	194641	223281	338370	361720	316482	307484	345683	247917	265445	240572	282950	244104	288550	Used
	High	Q5SX40; P13542	Myosin-1 OS=Mus musculus OX=10090 GN=Myh1 PE=1 SV=1 Myosin-8 OS=Mus musculus OX=10090 GN=Myh8 PE=2 SV=2	ATLEQTER		93179.7												288762	384780	173247	423554	894433	202112	208101	710997	457679	281698	183100	181737					298582	372878	343653	360641	140731	221776	199821	Used
	High	Q5SX40; P13542	Myosin-1 OS=Mus musculus OX=10090 GN=Myh1 PE=1 SV=1 Myosin-8 OS=Mus musculus OX=10090 GN=Myh8 PE=2 SV=2	LEQQVDDLEGSLEQEKKIR	2xDeamidated [Q3; Q4]	1.83823e+06	2727763	3.36001e+06	2.48583e+06	5.9408e+06	4.44121e+06	1.90148e+06	333876	270247	1.88571e+06	5.2846e+06	550872	1.54205e+06	952952	555833	1.70697e+06	1.11892e+06		1092772	788674	790060	2.27233e+06	198693	46111.9	3.56982e+06	3.01961e+06	2.17789e+06	1.71648e+06	909194	873484	807923	867445	2.08417e+06	105815	247282	Used
High	Master Protein	O35345	Importin subunit alpha-7 OS=Mus musculus OX=10090 GN=Kpna6 PE=1 SV=2	8	243	7	3.63473e+06	521808	1.58297e+06	3.25424e+06	3.88944e+06	1.08267e+06	809158	302538	23304.2	1.25107e+06	4.32026e+06	471015	1.53665e+07	8.96539e+06	8.19764e+06	1.59984e+07	1.07766e+07	8.84063e+06	1.39038e+07	1.09369e+07	1.15264e+07	1.31053e+07	6.77151e+06	7.91264e+06	1.66719e+06	1.28647e+06	1.56409e+06	1.38586e+06	1.02348e+07	1.03276e+07	9.76869e+06	9.71046e+06	6.73993e+06	5.83796e+06	6.09976e+06
	Confidence	Master Protein Accessions	Master Protein Descriptions	Sequence	Modifications	Abundance: WT_Tg_Nuc_1	Abundance: WT_Tg_Nuc_2	Abundance: WT_Tg_Nuc_3	Abundance: WT_Veh_Nuc_1	Abundance: WT_Veh_Nuc_2	Abundance: WT_Veh_Nuc_3	Abundance: DYT_Tg_Nuc_1	Abundance: DYT_Tg_Nuc_2	Abundance: DYT_Tg_Nuc_3	Abundance: DYT_Veh_Nuc_1	Abundance: DYT_Veh_Nuc_2	Abundance: DYT_Veh_Nuc_3	Abundance: WT_Tg_Cyto_1	Abundance: WT_Tg_Cyto_2	Abundance: WT_Tg_Cyto_3	Abundance: WT_Veh_Cyto_1	Abundance: WT_Veh_Cyto_2	Abundance: WT_Veh_Cyto_3	Abundance: DYT_Tg_Cyto_1	Abundance: DYT_Tg_Cyto_2	Abundance: DYT_Tg_Cyto_3	Abundance: DYT_Veh_Cyto_1	Abundance: DYT_Veh_Cyto_2	Abundance: DYT_Veh_Cyto_3	Abundance: QC_NucPool_1	Abundance: QC_NucPool_2	Abundance: QC_NucPool_3	Abundance: QC_NucPool_4	Abundance: QC_CytoPool_1	Abundance: QC_CytoPool_2	Abundance: QC_CytoPool_3	Abundance: QC_CytoPool_4	Abundance: QC_TotalPool_1	Abundance: QC_TotalPool_2	Abundance: QC_TotalPool_3	Usage for Quantification
	High	Q60960; O35345	Importin subunit alpha-5 OS=Mus musculus OX=10090 GN=Kpna1 PE=1 SV=2 Importin subunit alpha-7 OS=Mus musculus OX=10090 GN=Kpna6 PE=1 SV=2	NAVWALSNLCR	1xCarbamidomethyl [C10]	230540		154792	264307	388292	177625				155208	550021	80074.4	1.2261e+06	1.11843e+06	882931	1.28111e+06	1.26542e+06	925707	1224385	1.22673e+06	1.14509e+06	1179717	736156	947125	327755	274666	239695	195901	1.06622e+06	1.14027e+06	1.06448e+06	1.19157e+06	657500	585872	574642	Used
	High	Q60960; O35345	Importin subunit alpha-5 OS=Mus musculus OX=10090 GN=Kpna1 PE=1 SV=2 Importin subunit alpha-7 OS=Mus musculus OX=10090 GN=Kpna6 PE=1 SV=2	IVQVALNGLENILR	1xDeamidated [N]	77750.8									33700.6			272887	138837	124809	338925	143711	82214.9	219215	168021	195443	277122	95310.3	119686					48703.5	95459.4	113801			50685.1	74210.6	Used
	High	Q60960; O35345	Importin subunit alpha-5 OS=Mus musculus OX=10090 GN=Kpna1 PE=1 SV=2 Importin subunit alpha-7 OS=Mus musculus OX=10090 GN=Kpna6 PE=1 SV=2	IVQVALNGLENILR		342417	95662.2	204947	543618	417446	148569	148993	24514.7		155543	354484	53259.8	1.6054e+06	690005	797031	1.68442e+06	1.05836e+06	770110	1.53793e+06	989007	1.19831e+06	1.36938e+06	712523	873510	136634	119057	24541.6		545292	576691	465022	456107	486026	229612	193574	Used
	High	Q60960; O35345	Importin subunit alpha-5 OS=Mus musculus OX=10090 GN=Kpna1 PE=1 SV=2 Importin subunit alpha-7 OS=Mus musculus OX=10090 GN=Kpna6 PE=1 SV=2	LVELLMHNDYK		249290	107317	145687	316671	197208	145010	93670.7			144328	201824		785163	529453	442199	981356	752501	509492	823806	692014	655228	671593	458062	648062	119339	154815	102191	84609.9	723660	597161	471391	700883	599215	347576	437532	Used
	High	Q60960; O35345	Importin subunit alpha-5 OS=Mus musculus OX=10090 GN=Kpna1 PE=1 SV=2 Importin subunit alpha-7 OS=Mus musculus OX=10090 GN=Kpna6 PE=1 SV=2	EACWTISNITAGNR	1xCarbamidomethyl [C3]	323787	216675	164525		397112		170766			229166	424140	113524	1.1674e+06	617283	789023	1.25081e+06	736681	668506	834618	622583	990270	916800	550816	678530	228662	224654	241973	194769	912435	840326	982691	749515	610398	590958	616729	Used
	High	Q60960; O35345	Importin subunit alpha-5 OS=Mus musculus OX=10090 GN=Kpna1 PE=1 SV=2 Importin subunit alpha-7 OS=Mus musculus OX=10090 GN=Kpna6 PE=1 SV=2	RLVELLMHNDYK				225232	373334	281294						386392		604099	563009	362611	678279	440028	384047	601015	463352	539690	742339	276797	310493					331364	520130	506001	453846	454891	415774	300320	Used
	High	Q60960; O35345	Importin subunit alpha-5 OS=Mus musculus OX=10090 GN=Kpna1 PE=1 SV=2 Importin subunit alpha-7 OS=Mus musculus OX=10090 GN=Kpna6 PE=1 SV=2	RREEEGIQLR		1.17369e+06	30972	203640	400676	833036	157155	300393		23304.2	257436	603799		3.04293e+06	1.47339e+06	1.44616e+06	2.75559e+06	2.05834e+06	1.74157e+06	2.35537e+06	1.89771e+06	1.6921e+06	2.18153e+06	1.15409e+06	1.04351e+06	327922	14177.1	566920	423593	2.09936e+06	2.07322e+06	1.772e+06	1.6073e+06	1.40646e+06	1.08586e+06	1.10036e+06	Used
	High	O35345	Importin subunit alpha-7 OS=Mus musculus OX=10090 GN=Kpna6 PE=1 SV=2	SGSGVNPYCGLIEEAYGLDKIEFLQSHENQEIYQK	1xCarbamidomethyl [C9]				61460.5	142516						191743		514194	353741	373039	1046767	419085	253260	571125		468410	557369	296352	102152					226226	275192	258847	239318				Used
	High	O35345	Importin subunit alpha-7 OS=Mus musculus OX=10090 GN=Kpna6 PE=1 SV=2	LLSKEPSPPIDEVINTPGVVDR		188651				115027		95335				300514		632468	434135	334094	755346	476931	458792	717338	474759	488420	718502	234881	407522	80028.7	95800	100869	90540	452686	379430	612269	524128	250338	307413	348551	Used
	High	O35345	Importin subunit alpha-7 OS=Mus musculus OX=10090 GN=Kpna6 PE=1 SV=2	SGSGVNPYCGLIEEAYGLDKIEFLQSHENQEIYQK	1xCarbamidomethyl [C9]; 1xDeamidated [Q25]				88682.3																286410				108653												Used
	High	O35345	Importin subunit alpha-7 OS=Mus musculus OX=10090 GN=Kpna6 PE=1 SV=2	EPSPPIDEVINTPGVVDR		242744		63304.6	190170	70516.7					139583	216191		696610	197155	146064	617288	337409	153609	497388	529561	341347	459124	111240	216367	95314		72926.3	74474.9	494591	317782	483807	325710	265247	312249	136119	Used
	High	O35345	Importin subunit alpha-7 OS=Mus musculus OX=10090 GN=Kpna6 PE=1 SV=2	NNALNPEEMRR		389298			264006	123600						202037		746759	169284	300578	451300			656426	209693	377619	498502		286675	105272				305661	307376	373026	425049		201029	307304	Used
	High	O35345	Importin subunit alpha-7 OS=Mus musculus OX=10090 GN=Kpna6 PE=1 SV=2	EAAWAITNATSGGTPEQIR		181227	71182.1	107686	178479	238743	294458		193298			194667	105186	522331	285167	216016	506368	279934	271616	385816	354634	285930	291555	213909		93988.8	127232	113166	149961	338863	389145		230599	262951	193934	186399	Used
	High	O35345	Importin subunit alpha-7 OS=Mus musculus OX=10090 GN=Kpna6 PE=1 SV=2	NNALNPEEMR				61407.2	272473	127343					136105	171996		619244	210040	207857	464627		120982	659617	233408	322083	529729		171251		101533		89408.5	286544	297660	269860	320030	195510	220093	203683	Used
	High	O35345	Importin subunit alpha-7 OS=Mus musculus OX=10090 GN=Kpna6 PE=1 SV=2	VSPCLPVLSR	1xCarbamidomethyl [C4]	235332		251750	300358	557311	159852		84725.6			522456	118970	2.36095e+06	1.96242e+06	1.62654e+06	2773025	2516436	2.22279e+06	2.5227e+06	2.49133e+06	2.48607e+06	2.48032e+06	1.8155e+06	1.76955e+06	152279	174533	101807	82598.6	2.06774e+06	2122545	2.3955e+06	2.18665e+06	1.55139e+06	1.2969e+06	1.4455e+06	Used
	High	O35345	Importin subunit alpha-7 OS=Mus musculus OX=10090 GN=Kpna6 PE=1 SV=2	KEAAWAITNATSGGTPEQIR														569990	223039	148687	413208	291750	277931	297003	297703	340380	231686	115880	229545					335430	395210		299754			174834	Used
High	Master Protein	P70302	Stromal interaction molecule 1 OS=Mus musculus OX=10090 GN=Stim1 PE=1 SV=2	8	72	0	425441	1.58956e+06	1.47839e+06	2.23511e+06	2.30649e+06	2.26862e+06	1.69106e+06	528983	237478	1.90317e+06	3.43878e+06	666719	837719	95948	362250	1.38791e+06	496263	1.29535e+06	500558	164866	410980	346637	199247	421166	1.8058e+06	1.63135e+06	1.55352e+06	1.36268e+06	129412	396301	226740	230186	758350	867273	1.04078e+06
	Confidence	Master Protein Accessions	Master Protein Descriptions	Sequence	Modifications	Abundance: WT_Tg_Nuc_1	Abundance: WT_Tg_Nuc_2	Abundance: WT_Tg_Nuc_3	Abundance: WT_Veh_Nuc_1	Abundance: WT_Veh_Nuc_2	Abundance: WT_Veh_Nuc_3	Abundance: DYT_Tg_Nuc_1	Abundance: DYT_Tg_Nuc_2	Abundance: DYT_Tg_Nuc_3	Abundance: DYT_Veh_Nuc_1	Abundance: DYT_Veh_Nuc_2	Abundance: DYT_Veh_Nuc_3	Abundance: WT_Tg_Cyto_1	Abundance: WT_Tg_Cyto_2	Abundance: WT_Tg_Cyto_3	Abundance: WT_Veh_Cyto_1	Abundance: WT_Veh_Cyto_2	Abundance: WT_Veh_Cyto_3	Abundance: DYT_Tg_Cyto_1	Abundance: DYT_Tg_Cyto_2	Abundance: DYT_Tg_Cyto_3	Abundance: DYT_Veh_Cyto_1	Abundance: DYT_Veh_Cyto_2	Abundance: DYT_Veh_Cyto_3	Abundance: QC_NucPool_1	Abundance: QC_NucPool_2	Abundance: QC_NucPool_3	Abundance: QC_NucPool_4	Abundance: QC_CytoPool_1	Abundance: QC_CytoPool_2	Abundance: QC_CytoPool_3	Abundance: QC_CytoPool_4	Abundance: QC_TotalPool_1	Abundance: QC_TotalPool_2	Abundance: QC_TotalPool_3	Usage for Quantification
	High	P70302	Stromal interaction molecule 1 OS=Mus musculus OX=10090 GN=Stim1 PE=1 SV=2	QALSEVTAALR			184570	213045	299421	375195	328633	230075			258385	465113	63684.3	233536					251691							223729	193900	215464	172849					225218	172312	204946	Used
	High	P70302	Stromal interaction molecule 1 OS=Mus musculus OX=10090 GN=Stim1 PE=1 SV=2	QKYAEEELEQVR								93173.3			140423	397175	85810.9							411862			202099				134044	72145									Used
	High	P70302	Stromal interaction molecule 1 OS=Mus musculus OX=10090 GN=Stim1 PE=1 SV=2	AEQSLHDLQER			152465	226211	467403	273162	620333	358362	91184.4		284792	616682	66084.2				167623	133861	299696		79525.4	103788		98951.4	97819.9	282657	232321	240571	217845					257693	242498	223274	Used
	High	P70302	Stromal interaction molecule 1 OS=Mus musculus OX=10090 GN=Stim1 PE=1 SV=2	LISVEDLWK			144974	57536.2	123750	136273	146169	106801	30110.6	22056	103479	239616		100274			111519	86829.3	103533							150171	84820.6	107484	80786.5					106647	73166.8	70903.6	Used
	High	P70302	Stromal interaction molecule 1 OS=Mus musculus OX=10090 GN=Stim1 PE=1 SV=2	LTEPQLGLGSQR		142933	241590	290197	465030	359995	346247	337728	117672	74044.8	303931	533148	121219	203329		204473	431679	160188	271896			150319			176866	251376	260773	211241	256397		210491		122793			178691	Used
	High	P70302	Stromal interaction molecule 1 OS=Mus musculus OX=10090 GN=Stim1 PE=1 SV=2	ALDTVLFGPPLLTR		100553	301025	217215	299580	318489	325025	225647	74861.5	50674.1	230485	408925	89799.5	164172	95948	157777	246918	115385	202491	88695.9	85340.6	156872	144537	100296	146481	206064	151339	180817	163728	129412	185810	134700	107393	168791	145757	135935	Used
	High	P70302	Stromal interaction molecule 1 OS=Mus musculus OX=10090 GN=Stim1 PE=1 SV=2	KLQLTGHAMPR		181954	387541	368972	280805	618410	234135	339272	215154	90703.1	428043	409776	240121				223630									518063	386437	384525	317805						102696	109360	Used
	High	P70302	Stromal interaction molecule 1 OS=Mus musculus OX=10090 GN=Stim1 PE=1 SV=2	DLTHSDSESSLHMSDR			177392	105215	299124	224965	268077				153634	368349		136409			206543		166040							173736	187714	141268	153267			92039.4			130842	117672	Used
High	Master Protein	Q3V009	Transmembrane emp24 domain-containing protein 1 OS=Mus musculus OX=10090 GN=Tmed1 PE=1 SV=1	7	216	0	1.2821e+06	9.92628e+06	6.71065e+06	3.50537e+06	1.5254e+07	9.98267e+06	3.14587e+06	1.43627e+07	8.38191e+06	5.02448e+06	15216897	2.15234e+07	6.86657e+06	3.61305e+06	3.97624e+06	6.35562e+06	2.96885e+06	1.96531e+06	5.14629e+06	2.99465e+06	4.10181e+06	5.1363e+06	1.21101e+06	2.23197e+06	9.76706e+06	9.7503e+06	9.76001e+06	8.79731e+06	3.6768e+06	3.7547e+06	4.07383e+06	3.58924e+06	7.38246e+06	6.45618e+06	5.99541e+06
	Confidence	Master Protein Accessions	Master Protein Descriptions	Sequence	Modifications	Abundance: WT_Tg_Nuc_1	Abundance: WT_Tg_Nuc_2	Abundance: WT_Tg_Nuc_3	Abundance: WT_Veh_Nuc_1	Abundance: WT_Veh_Nuc_2	Abundance: WT_Veh_Nuc_3	Abundance: DYT_Tg_Nuc_1	Abundance: DYT_Tg_Nuc_2	Abundance: DYT_Tg_Nuc_3	Abundance: DYT_Veh_Nuc_1	Abundance: DYT_Veh_Nuc_2	Abundance: DYT_Veh_Nuc_3	Abundance: WT_Tg_Cyto_1	Abundance: WT_Tg_Cyto_2	Abundance: WT_Tg_Cyto_3	Abundance: WT_Veh_Cyto_1	Abundance: WT_Veh_Cyto_2	Abundance: WT_Veh_Cyto_3	Abundance: DYT_Tg_Cyto_1	Abundance: DYT_Tg_Cyto_2	Abundance: DYT_Tg_Cyto_3	Abundance: DYT_Veh_Cyto_1	Abundance: DYT_Veh_Cyto_2	Abundance: DYT_Veh_Cyto_3	Abundance: QC_NucPool_1	Abundance: QC_NucPool_2	Abundance: QC_NucPool_3	Abundance: QC_NucPool_4	Abundance: QC_CytoPool_1	Abundance: QC_CytoPool_2	Abundance: QC_CytoPool_3	Abundance: QC_CytoPool_4	Abundance: QC_TotalPool_1	Abundance: QC_TotalPool_2	Abundance: QC_TotalPool_3	Usage for Quantification
	High	Q3V009	Transmembrane emp24 domain-containing protein 1 OS=Mus musculus OX=10090 GN=Tmed1 PE=1 SV=1	KADGVHTVEPTEAGDYR		421847	3.17595e+06	1.95507e+06	1.12169e+06	4.73139e+06	2.7465e+06	923179	4228426	2.6837e+06	1.35694e+06	4.72967e+06	6.92469e+06	2.00291e+06	1.03141e+06	1.12236e+06	1.82137e+06	906656	734773	1.38607e+06	760359	900274	1.46699e+06	241745	787962	2.88227e+06	3.01586e+06	3084444	2.92444e+06	1.15484e+06	935667	1.07988e+06	1.08916e+06	2.31195e+06	2.17144e+06	1.8032e+06	Used
	High	Q3V009	Transmembrane emp24 domain-containing protein 1 OS=Mus musculus OX=10090 GN=Tmed1 PE=1 SV=1	NLQEDNLER			921499	685036	483352	1.21128e+06	1.05389e+06	347491	1.23412e+06	688043	708452	1.49411e+06	1.67697e+06	687671	339499	467107	649273	391568	312571	614674	371289	426882	603864	165821	243740	852424	899723	895072	773493	486505	471735	525956	442633	661225	825705	567668	Used
	High	Q3V009	Transmembrane emp24 domain-containing protein 1 OS=Mus musculus OX=10090 GN=Tmed1 PE=1 SV=1	MEDIKESIETMR		263685	1.38616e+06	951614	354337	2.34537e+06	1.49311e+06	407595	2.07623e+06	1.13805e+06	853341	1.97273e+06	2.79556e+06	1.14054e+06	533497	590727	1.1124e+06	562097		888273	590753	724694	924969	130467	220569	1.42037e+06	1.35662e+06	1.38406e+06	1.18287e+06	466558	691275	661232	161318	1.18302e+06	931145	992758	Used
	High	Q3V009	Transmembrane emp24 domain-containing protein 1 OS=Mus musculus OX=10090 GN=Tmed1 PE=1 SV=1	ADGVHTVEPTEAGDYR			125719	67762			96708.7		213022	80193.6		230633	376078														123021	154578	97059.5								Used
	High	Q3V009	Transmembrane emp24 domain-containing protein 1 OS=Mus musculus OX=10090 GN=Tmed1 PE=1 SV=1	DRNLQEDNLER			457396	182740	120193	811044	455582	147353	626629	323080	155571	462097	871372	258383	147511	126847			152066	130571		205644	202108			497850	472156	526886	456813	126293	168131	116954	175999	264393	179038	198070	Used
	High	Q3V009	Transmembrane emp24 domain-containing protein 1 OS=Mus musculus OX=10090 GN=Tmed1 PE=1 SV=1	LCFDNSFSTISEK	1xCarbamidomethyl [C2]	150509	1.50957e+06	1.11379e+06	446843	2.42155e+06	1.55787e+06	399968	2478341	1.54207e+06	590506	2.52554e+06	3.54355e+06	1.06842e+06	603804	780784	846626	369427		711434	546987	639375	677106	349350	390303	1.64699e+06	1.53778e+06	1.55617e+06	1.41883e+06	519509	567128	618813	710553	1.23759e+06	940638	962308	Used
	High	Q3V009	Transmembrane emp24 domain-containing protein 1 OS=Mus musculus OX=10090 GN=Tmed1 PE=1 SV=1	SIQMLTLLR		446054	2.34999e+06	1.75464e+06	978958	3.73337e+06	2.57902e+06	920287	3.50596e+06	1.92677e+06	1.35967e+06	3.80211e+06	5.3352e+06	1.70865e+06	957321	888410	1.92595e+06	739102	765900	1.41527e+06	725265	1.20494e+06	1.26126e+06	323622	589395	2.46715e+06	2.34514e+06	2158797	1.94381e+06	923096	920760	1.071e+06	1.00958e+06	1.72429e+06	1.40822e+06	1.47141e+06	Used
High	Master Protein	Q5SRX1	TOM1-like protein 2 OS=Mus musculus OX=10090 GN=Tom1l2 PE=1 SV=1	7	125	0	170566	246110	421991	690285	687439	1.00235e+06	521520	172938	139824	413692	1.06389e+06	357505	4.91187e+06	2.8909e+06	2.3346e+06	3.99748e+06	2.90207e+06	2.62619e+06	4.05702e+06	3.40026e+06	3.59922e+06	3.16548e+06	750167	2.7638e+06	413490	533898	281891	462574	2.80375e+06	2.58536e+06	2.93172e+06	3.0123e+06	1.9399e+06	1.54588e+06	1.69423e+06
	Confidence	Master Protein Accessions	Master Protein Descriptions	Sequence	Modifications	Abundance: WT_Tg_Nuc_1	Abundance: WT_Tg_Nuc_2	Abundance: WT_Tg_Nuc_3	Abundance: WT_Veh_Nuc_1	Abundance: WT_Veh_Nuc_2	Abundance: WT_Veh_Nuc_3	Abundance: DYT_Tg_Nuc_1	Abundance: DYT_Tg_Nuc_2	Abundance: DYT_Tg_Nuc_3	Abundance: DYT_Veh_Nuc_1	Abundance: DYT_Veh_Nuc_2	Abundance: DYT_Veh_Nuc_3	Abundance: WT_Tg_Cyto_1	Abundance: WT_Tg_Cyto_2	Abundance: WT_Tg_Cyto_3	Abundance: WT_Veh_Cyto_1	Abundance: WT_Veh_Cyto_2	Abundance: WT_Veh_Cyto_3	Abundance: DYT_Tg_Cyto_1	Abundance: DYT_Tg_Cyto_2	Abundance: DYT_Tg_Cyto_3	Abundance: DYT_Veh_Cyto_1	Abundance: DYT_Veh_Cyto_2	Abundance: DYT_Veh_Cyto_3	Abundance: QC_NucPool_1	Abundance: QC_NucPool_2	Abundance: QC_NucPool_3	Abundance: QC_NucPool_4	Abundance: QC_CytoPool_1	Abundance: QC_CytoPool_2	Abundance: QC_CytoPool_3	Abundance: QC_CytoPool_4	Abundance: QC_TotalPool_1	Abundance: QC_TotalPool_2	Abundance: QC_TotalPool_3	Usage for Quantification
	High	Q5SRX1	TOM1-like protein 2 OS=Mus musculus OX=10090 GN=Tom1l2 PE=1 SV=1	VMSEMLTEMVPGQEDSSDLELLQELNR	1xDeamidated [Q13]																																				Not Used
	High	Q5SRX1	TOM1-like protein 2 OS=Mus musculus OX=10090 GN=Tom1l2 PE=1 SV=1	SVPEMDPAATIPR					164618		185733	131328			129973	273809		821172	544376	552308	935778	638952	478343	706510	651815	601762	539870		502908		147032		123383	481093	559244	576213	622797	379472	414881	316226	Used
	High	Q5SRX1	TOM1-like protein 2 OS=Mus musculus OX=10090 GN=Tom1l2 PE=1 SV=1	GIEFPMADLDALSPIHTPQR		29074.8	49262.7	95403.4	171205	141979	168647	87631.5	21209		57261.2	154171	60011.2	649688	384153	389348	545430	547197	465114	544813	593192	654785	539232	155588	413789	76726.1	77470.9	63356.7	82354.4	471944	480560	391934	437565	320001	265517	225364	Used
	High	Q5SRX1	TOM1-like protein 2 OS=Mus musculus OX=10090 GN=Tom1l2 PE=1 SV=1	IVELISR		141491	196847	248221	235821	388616	514968	219433	151729	139824	226458	418974	297494	1.36635e+06	984780	607853	930470	847817	883793	1.37145e+06	1.01634e+06	958084	880799	212498	788276	283687	309395	218534	256837	905012	858108	939355	960591	669327	579399	618717	Used
	High	Q5SRX1	TOM1-like protein 2 OS=Mus musculus OX=10090 GN=Tom1l2 PE=1 SV=1	VMSEMLTEMVPGQEDSSDLELLQELNR				36300.6		47753.6	26963.4	54031.4				119101		515763	240574	288809	422918	227261	287774	337987	209068	305651	309296	94150.6	269879					256843	242022	273665	248018	168200	125082	112436	Used
	High	Q5SRX1	TOM1-like protein 2 OS=Mus musculus OX=10090 GN=Tom1l2 PE=1 SV=1	NNPPTIVQDK																																					Not Used
	High	Q5SRX1	TOM1-like protein 2 OS=Mus musculus OX=10090 GN=Tom1l2 PE=1 SV=1	VSNEEVTEELLHVNDDLNNVFLR				42065.9	118639	109090	106040	29094.9				97836.8		1.09054e+06	514912	496284	863251	640848	511162	706457	703641	697126	650521	287930	527492					402011	445426	482023	366863	229771	161003	213506	Used
	High	Q5SRX1	TOM1-like protein 2 OS=Mus musculus OX=10090 GN=Tom1l2 PE=1 SV=1	TDLKGDDLEEGVTSEEFDKFLEER														468362	222100		299632			389810	226205	381815	245761		261451	53076.4				286848		268533	376463	173126		207979	Used
High	Master Protein	Q9Z0F8	Disintegrin and metalloproteinase domain-containing protein 17 OS=Mus musculus OX=10090 GN=Adam17 PE=1 SV=3	7	51	0	909151	1.97708e+06	1.86222e+06	1.08886e+06	3.0302e+06	2.34782e+06	1.06925e+06	1.2334e+06	966604	503803	1.27179e+06	941617	376687	439921		1.88479e+06	870056	1.58528e+06			396794	1.00208e+06	1.04927e+06	1.02836e+06	1.42028e+06	1.24568e+06	1.35353e+06	1.13568e+06	381266	957762	899094	2.11701e+06	1.36589e+06	1.12268e+06	1.47315e+06
	Confidence	Master Protein Accessions	Master Protein Descriptions	Sequence	Modifications	Abundance: WT_Tg_Nuc_1	Abundance: WT_Tg_Nuc_2	Abundance: WT_Tg_Nuc_3	Abundance: WT_Veh_Nuc_1	Abundance: WT_Veh_Nuc_2	Abundance: WT_Veh_Nuc_3	Abundance: DYT_Tg_Nuc_1	Abundance: DYT_Tg_Nuc_2	Abundance: DYT_Tg_Nuc_3	Abundance: DYT_Veh_Nuc_1	Abundance: DYT_Veh_Nuc_2	Abundance: DYT_Veh_Nuc_3	Abundance: WT_Tg_Cyto_1	Abundance: WT_Tg_Cyto_2	Abundance: WT_Tg_Cyto_3	Abundance: WT_Veh_Cyto_1	Abundance: WT_Veh_Cyto_2	Abundance: WT_Veh_Cyto_3	Abundance: DYT_Tg_Cyto_1	Abundance: DYT_Tg_Cyto_2	Abundance: DYT_Tg_Cyto_3	Abundance: DYT_Veh_Cyto_1	Abundance: DYT_Veh_Cyto_2	Abundance: DYT_Veh_Cyto_3	Abundance: QC_NucPool_1	Abundance: QC_NucPool_2	Abundance: QC_NucPool_3	Abundance: QC_NucPool_4	Abundance: QC_CytoPool_1	Abundance: QC_CytoPool_2	Abundance: QC_CytoPool_3	Abundance: QC_CytoPool_4	Abundance: QC_TotalPool_1	Abundance: QC_TotalPool_2	Abundance: QC_TotalPool_3	Usage for Quantification
	High	Q9Z0F8	Disintegrin and metalloproteinase domain-containing protein 17 OS=Mus musculus OX=10090 GN=Adam17 PE=1 SV=3	LLVVADHR			442969	402870	168932	586893	483449		189500	125827	104011	348443	234210				237942		135245				125009	175063		276199	231131	270194	226920	212299	137239	151134	143469	223022	205741	233790	Used
	High	Q9Z0F8	Disintegrin and metalloproteinase domain-containing protein 17 OS=Mus musculus OX=10090 GN=Adam17 PE=1 SV=3	GYGVQIEQIR		909151	861373	942014	809734	1373698	962349	970067	380059	255775	304263		409291	376687			1.06836e+06	542887	637966			396794	522806	466939	493743	757756	711607	646140	621308		561871	518865	877505	546214	916937	521883	Used
	High	Q9Z0F8	Disintegrin and metalloproteinase domain-containing protein 17 OS=Mus musculus OX=10090 GN=Adam17 PE=1 SV=3	VLAHIGDDDVTVR																																					Not Used
	High	Q9Z0F8	Disintegrin and metalloproteinase domain-containing protein 17 OS=Mus musculus OX=10090 GN=Adam17 PE=1 SV=3	LQALQPAAMMPPVPAAPK			157203	102405	110197	165074	136944	99182.2		65101.2	95529.3	162693	87081.1		439921		263388		402614				123286			127384	102027	105388	95558				409706	236855		362294	Used
	High	Q9Z0F8	Disintegrin and metalloproteinase domain-containing protein 17 OS=Mus musculus OX=10090 GN=Adam17 PE=1 SV=3	EADLVTTHELGHNFGAEHDPDGLAECAPNEDQGGK	1xCarbamidomethyl [C26]																																				Not Used
	High	Q9Z0F8	Disintegrin and metalloproteinase domain-containing protein 17 OS=Mus musculus OX=10090 GN=Adam17 PE=1 SV=3	AYYNPTVK			279065	182901		367656	324830		520022	402372		264216							172558					119553	281393			164139		168967		229095	494719	149321		146987	Used
	High	Q9Z0F8	Disintegrin and metalloproteinase domain-containing protein 17 OS=Mus musculus OX=10090 GN=Adam17 PE=1 SV=3	IIKPFPAPQTPGR			236472	232030		536882	440252		143821	117529		496436	211036				315093	327169	236899				230976	287710	253224	258937	200919	167668	191894		258652		191611	210477		208200	Used
High	Master Protein	Q9CPT4	Myeloid-derived growth factor OS=Mus musculus OX=10090 GN=Mydgf PE=1 SV=1	7	222	0	1.24779e+06	5.38084e+06	3.53626e+06	982497	5.54946e+06	6.23379e+06	2.17538e+06	5.17756e+06	4.89326e+06	1.76093e+06	5.18485e+06	5.19119e+06	1.8264e+07	3.8414e+07	2.7669e+07	3.86382e+07	5.97571e+07	5.58513e+07	1.45497e+07	4.14624e+07	4.63513e+07	3.90134e+07	5.74548e+07	5.13617e+07	4.14386e+06	4.33238e+06	3.99919e+06	3.78431e+06	4.27464e+07	4.20752e+07	4.22151e+07	42387436	2.47626e+07	2.33212e+07	2.24531e+07
	Confidence	Master Protein Accessions	Master Protein Descriptions	Sequence	Modifications	Abundance: WT_Tg_Nuc_1	Abundance: WT_Tg_Nuc_2	Abundance: WT_Tg_Nuc_3	Abundance: WT_Veh_Nuc_1	Abundance: WT_Veh_Nuc_2	Abundance: WT_Veh_Nuc_3	Abundance: DYT_Tg_Nuc_1	Abundance: DYT_Tg_Nuc_2	Abundance: DYT_Tg_Nuc_3	Abundance: DYT_Veh_Nuc_1	Abundance: DYT_Veh_Nuc_2	Abundance: DYT_Veh_Nuc_3	Abundance: WT_Tg_Cyto_1	Abundance: WT_Tg_Cyto_2	Abundance: WT_Tg_Cyto_3	Abundance: WT_Veh_Cyto_1	Abundance: WT_Veh_Cyto_2	Abundance: WT_Veh_Cyto_3	Abundance: DYT_Tg_Cyto_1	Abundance: DYT_Tg_Cyto_2	Abundance: DYT_Tg_Cyto_3	Abundance: DYT_Veh_Cyto_1	Abundance: DYT_Veh_Cyto_2	Abundance: DYT_Veh_Cyto_3	Abundance: QC_NucPool_1	Abundance: QC_NucPool_2	Abundance: QC_NucPool_3	Abundance: QC_NucPool_4	Abundance: QC_CytoPool_1	Abundance: QC_CytoPool_2	Abundance: QC_CytoPool_3	Abundance: QC_CytoPool_4	Abundance: QC_TotalPool_1	Abundance: QC_TotalPool_2	Abundance: QC_TotalPool_3	Usage for Quantification
	High	Q9CPT4	Myeloid-derived growth factor OS=Mus musculus OX=10090 GN=Mydgf PE=1 SV=1	SEEFEVTK																																					Not Used
	High	Q9CPT4	Myeloid-derived growth factor OS=Mus musculus OX=10090 GN=Mydgf PE=1 SV=1	ESDVPLKSEEFEVTK		113525	1.88694e+06	1.45979e+06		1.96888e+06	2.02999e+06	931766	1.95732e+06	1.7971e+06	665667	1.78834e+06	2.03146e+06	7090616	1.21307e+07	9.53849e+06	1.32534e+07	20080897	19048601	5.12242e+06	1.41558e+07	1.69388e+07	1.41958e+07	1.9662e+07	17581326	1.56648e+06	1.72834e+06	1.253e+06	1.35355e+06	1.46138e+07	1.56099e+07	1.58237e+07	1.44524e+07	8.8495e+06	7.89744e+06	7.7029e+06	Used
	High	Q9CPT4	Myeloid-derived growth factor OS=Mus musculus OX=10090 GN=Mydgf PE=1 SV=1	TAVSHRPGAFKAELSK														412753	593088	408668	702871	1.06868e+06	1.14525e+06	246310	651171	600652	525435	768152	1097793					734476	563156	648522	738106	379355	462171	378515	Used
	High	Q9CPT4	Myeloid-derived growth factor OS=Mus musculus OX=10090 GN=Mydgf PE=1 SV=1	TAVSHRPGAFK		483402	2.19241e+06	1.13264e+06	424795	2.13656e+06	1.8273e+06	859139	1.97788e+06	1.77085e+06	814674	1.72664e+06	1.7827e+06	6.6057e+06	1.45952e+07	1.02247e+07	1.48526e+07	21333308	1.9709e+07	5.59848e+06	1.38933e+07	1.63353e+07	13837345	1.97927e+07	1.81635e+07	1.43566e+06	1.44637e+06	1.49362e+06	1.38345e+06	1.6295e+07	1.45982e+07	1.45212e+07	15529081	8.71723e+06	8.86555e+06	7.91184e+06	Used
	High	Q9CPT4	Myeloid-derived growth factor OS=Mus musculus OX=10090 GN=Mydgf PE=1 SV=1	GAEIEYAMAYSK			308589	357292		239410	344583		192466	297799		260142	315576	1.24037e+06	2.32461e+06	1.76166e+06	2.46915e+06	3.98963e+06	3.77637e+06	1.02956e+06	2.67607e+06	2759507	2.52286e+06	3.97761e+06	3466595	392485	233220	195550		2.72832e+06	3.21385e+06	3.30742e+06	2.88275e+06	2.16772e+06	1.54237e+06	1.42434e+06	Used
	High	Q9CPT4	Myeloid-derived growth factor OS=Mus musculus OX=10090 GN=Mydgf PE=1 SV=1	AAFERESDVPLKSEEFEVTK		452183		81143.4	362765	395192	1.20553e+06			88511.4		686336			369639	253291		1.16389e+06	1.26534e+06		651641	754865	543051	1.05705e+06	1.62499e+06		314264	439096	482592	408180			712056		270566	478587	Used
	High	Q9CPT4	Myeloid-derived growth factor OS=Mus musculus OX=10090 GN=Mydgf PE=1 SV=1	SYLYFTQFK		198684	992898	505401	194937	809426	826388	384473	1.0499e+06	938997	280590	723388	1.06145e+06	2.91458e+06	8400753	5482180	7.36019e+06	12120656	10906773	2.55297e+06	9434444	8962119	7388934	12197311	9427506	749236	610194	617923	564723	7.96665e+06	8.09008e+06	7.9142e+06	8073047	4648770	4283116	4556901	Used
High	Master Protein	Q7TSS2	Ubiquitin-conjugating enzyme E2 Q1 OS=Mus musculus OX=10090 GN=Ube2q1 PE=1 SV=2	7	63	0				110818	283602	88779.4			23917.6		178287		1925788	2.05355e+06	1.65532e+06	1.73017e+06	2.24191e+06	1.77211e+06	2.12032e+06	1.6991e+06	2.55228e+06	2.34554e+06	2.02142e+06	1.97518e+06					1.79284e+06	1.81317e+06	2.10413e+06	1.88016e+06	856231	910226	1.0034e+06
	Confidence	Master Protein Accessions	Master Protein Descriptions	Sequence	Modifications	Abundance: WT_Tg_Nuc_1	Abundance: WT_Tg_Nuc_2	Abundance: WT_Tg_Nuc_3	Abundance: WT_Veh_Nuc_1	Abundance: WT_Veh_Nuc_2	Abundance: WT_Veh_Nuc_3	Abundance: DYT_Tg_Nuc_1	Abundance: DYT_Tg_Nuc_2	Abundance: DYT_Tg_Nuc_3	Abundance: DYT_Veh_Nuc_1	Abundance: DYT_Veh_Nuc_2	Abundance: DYT_Veh_Nuc_3	Abundance: WT_Tg_Cyto_1	Abundance: WT_Tg_Cyto_2	Abundance: WT_Tg_Cyto_3	Abundance: WT_Veh_Cyto_1	Abundance: WT_Veh_Cyto_2	Abundance: WT_Veh_Cyto_3	Abundance: DYT_Tg_Cyto_1	Abundance: DYT_Tg_Cyto_2	Abundance: DYT_Tg_Cyto_3	Abundance: DYT_Veh_Cyto_1	Abundance: DYT_Veh_Cyto_2	Abundance: DYT_Veh_Cyto_3	Abundance: QC_NucPool_1	Abundance: QC_NucPool_2	Abundance: QC_NucPool_3	Abundance: QC_NucPool_4	Abundance: QC_CytoPool_1	Abundance: QC_CytoPool_2	Abundance: QC_CytoPool_3	Abundance: QC_CytoPool_4	Abundance: QC_TotalPool_1	Abundance: QC_TotalPool_2	Abundance: QC_TotalPool_3	Usage for Quantification
	High	Q7TSS2	Ubiquitin-conjugating enzyme E2 Q1 OS=Mus musculus OX=10090 GN=Ube2q1 PE=1 SV=2	KGNTLLLQHLK														480032	369865	229217	365146	362155	305531	248368	232327	339109	381436	380377	453289					369080	302445	371203	361696		137868	154871	Used
	High	Q7TSS2	Ubiquitin-conjugating enzyme E2 Q1 OS=Mus musculus OX=10090 GN=Ube2q1 PE=1 SV=2	IHCNITESYPAVPPIWSVESDDPNLAAVLER	1xCarbamidomethyl [C3]; 1xDeamidated [N24]																																				Not Used
	High	Q7TSS2	Ubiquitin-conjugating enzyme E2 Q1 OS=Mus musculus OX=10090 GN=Ube2q1 PE=1 SV=2	IASACLDELSCEFLLAGAGGAGAGAAPGPHLPSR	2xCarbamidomethyl [C5; C11]																																				Not Used
	High	Q7TSS2	Ubiquitin-conjugating enzyme E2 Q1 OS=Mus musculus OX=10090 GN=Ube2q1 PE=1 SV=2	DNFPFDPPFVR														315468	325203	227582	308554	352047	321522	246727	346932	368785	314157	329522	287884					359372	385373	363484	362639	241322	193697	200641	Used
	High	Q7TSS2	Ubiquitin-conjugating enzyme E2 Q1 OS=Mus musculus OX=10090 GN=Ube2q1 PE=1 SV=2	IHCNITESYPAVPPIWSVESDDPNLAAVLER	1xCarbamidomethyl [C3]					283602	88779.4			23917.6		50132.6				155203		128061	49501.5	620712	62673.6	442648	338366	257842	262033						196630	233049	39380.7	78926.9			Used
	High	Q7TSS2	Ubiquitin-conjugating enzyme E2 Q1 OS=Mus musculus OX=10090 GN=Ube2q1 PE=1 SV=2	VDQDSALHNDLQILK														374077	642968	364585	340420	475838	366245	339944	423411	579140	415075	474037	384818					317517	355713	447907	463060		132827	292914	Used
	High	Q7TSS2	Ubiquitin-conjugating enzyme E2 Q1 OS=Mus musculus OX=10090 GN=Ube2q1 PE=1 SV=2	KSEDDGIGKENLAILEK					110818							128155		360079	309355	325466	320906	433021	264913	331741	207484	375227	479264	307968	222660					331519	231989	268807	310006	281212	159315	194172	Used
	High	Q7TSS2	Ubiquitin-conjugating enzyme E2 Q1 OS=Mus musculus OX=10090 GN=Ube2q1 PE=1 SV=2	SLVQIHEK														396131	406162	353268	395144	490792	464402	332829	426270	447370	417240	271673	364495					415355	341019	419677	343376	254770	286520	160801	Used
High	Master Protein	Q9JMG1	Endothelial differentiation-related factor 1 OS=Mus musculus OX=10090 GN=Edf1 PE=1 SV=1	7	215	0	776285	2.58126e+06	2.17715e+06	1.04583e+07	6.15453e+06	4.64163e+06	4.46821e+06	1.97025e+06	1.41113e+06	1.01122e+07	3.43816e+06	3.53792e+06	1.91115e+07	4.69896e+06	3.48303e+06	1.97937e+07	9.96548e+06	7.53744e+06	1.8503e+07	9.13441e+06	8.85176e+06	1.41715e+07	1.96744e+06	5.66832e+06	5.44634e+06	3.50349e+06	4.96691e+06	3.7654e+06	1.03032e+07	1.10295e+07	1.05241e+07	1.02825e+07	8.63352e+06	7.77495e+06	6.59007e+06
	Confidence	Master Protein Accessions	Master Protein Descriptions	Sequence	Modifications	Abundance: WT_Tg_Nuc_1	Abundance: WT_Tg_Nuc_2	Abundance: WT_Tg_Nuc_3	Abundance: WT_Veh_Nuc_1	Abundance: WT_Veh_Nuc_2	Abundance: WT_Veh_Nuc_3	Abundance: DYT_Tg_Nuc_1	Abundance: DYT_Tg_Nuc_2	Abundance: DYT_Tg_Nuc_3	Abundance: DYT_Veh_Nuc_1	Abundance: DYT_Veh_Nuc_2	Abundance: DYT_Veh_Nuc_3	Abundance: WT_Tg_Cyto_1	Abundance: WT_Tg_Cyto_2	Abundance: WT_Tg_Cyto_3	Abundance: WT_Veh_Cyto_1	Abundance: WT_Veh_Cyto_2	Abundance: WT_Veh_Cyto_3	Abundance: DYT_Tg_Cyto_1	Abundance: DYT_Tg_Cyto_2	Abundance: DYT_Tg_Cyto_3	Abundance: DYT_Veh_Cyto_1	Abundance: DYT_Veh_Cyto_2	Abundance: DYT_Veh_Cyto_3	Abundance: QC_NucPool_1	Abundance: QC_NucPool_2	Abundance: QC_NucPool_3	Abundance: QC_NucPool_4	Abundance: QC_CytoPool_1	Abundance: QC_CytoPool_2	Abundance: QC_CytoPool_3	Abundance: QC_CytoPool_4	Abundance: QC_TotalPool_1	Abundance: QC_TotalPool_2	Abundance: QC_TotalPool_3	Usage for Quantification
	High	Q9JMG1	Endothelial differentiation-related factor 1 OS=Mus musculus OX=10090 GN=Edf1 PE=1 SV=1	LDRETEELHHDR			178352	115654	1.30697e+06	375669	510392	477876	287647	187299	952460	350756	418973	1.89775e+06	398637	376317	2.10435e+06	1.0238e+06	880524	1.81609e+06	1.01886e+06	811407	1.37157e+06	199030	542669	397827	461965	441588	462523	1.04354e+06	1.07979e+06	962748	925334	657926	769577	747035	Used
	High	Q9JMG1	Endothelial differentiation-related factor 1 OS=Mus musculus OX=10090 GN=Edf1 PE=1 SV=1	GKDIGKPIEKGPK		57639.8			624620	319202	427851	274981	101329	89740	611671	190694	196106	939283	169962	167250	1.06731e+06	571777	523962	891394	457972	427840	704988	47659.4	238871	253906	243516	168324	231922	558844	646442	444459	469686	307450	345722	318055	Used
	High	Q9JMG1	Endothelial differentiation-related factor 1 OS=Mus musculus OX=10090 GN=Edf1 PE=1 SV=1	NTAKLDRETEELHHDR					106847									273670			376817	101929		313874	94905.3	140684					68267.4			172786	121204	210972	176330	160641		91389.8	Used
	High	Q9JMG1	Endothelial differentiation-related factor 1 OS=Mus musculus OX=10090 GN=Edf1 PE=1 SV=1	QAILAAQR		186545	1.64963e+06	1.45492e+06	1.42744e+06	2.75916e+06	523625	725467	380404	300439	1.91021e+06	392491	707527	4.05038e+06	1.46787e+06	987702	4.09502e+06	1.81135e+06	1.55197e+06	4.0516e+06	1.40854e+06	2.22367e+06	2.84771e+06	1401047	1.71854e+06	2.24397e+06	606511	1.77276e+06	551585	2.24695e+06	2.47409e+06	2.34775e+06	2.1145e+06	2.01993e+06	1.57556e+06	1.36441e+06	Used
	High	Q9JMG1	Endothelial differentiation-related factor 1 OS=Mus musculus OX=10090 GN=Edf1 PE=1 SV=1	SKQAILAAQR					400000			174061	70349.4	45378.7	264068		76334.5	776669			637189			538683		115050	499315		88099.8	114568	135206		133300		277428		225167	181808	206009	154547	Used
	High	Q9JMG1	Endothelial differentiation-related factor 1 OS=Mus musculus OX=10090 GN=Edf1 PE=1 SV=1	INEKPQVIADYESGR		304028	415914	314418	4.2437e+06	1.63817e+06	2.06259e+06	1.71992e+06	657527	485681	3.8381e+06	1.5164e+06	1.4319e+06	6.64678e+06	673754	713054	7.18499e+06	4.05023e+06	2.6496e+06	5.91764e+06	3.43048e+06	2.76977e+06	4.8347e+06		1.21307e+06	1.5435e+06	1.13679e+06	1.63184e+06	1.44845e+06	3492218	3.83412e+06	3823460	3.78383e+06	2.92985e+06	2.90888e+06	2.11412e+06	Used
	High	Q9JMG1	Endothelial differentiation-related factor 1 OS=Mus musculus OX=10090 GN=Edf1 PE=1 SV=1	AIPNNQVLGK		228072	337355	292158	2.34874e+06	1.06233e+06	1.11717e+06	1.0959e+06	472990	302589	2.53567e+06	987820	707079	4.52696e+06	1.98874e+06	1.2387e+06	4.328e+06	2.40639e+06	1.93139e+06	4.97372e+06	2.72365e+06	2.36334e+06	3.91326e+06	319705	1.86707e+06	892568	851237	952404	937622	2788821	2.59648e+06	2.73467e+06	2.58763e+06	2.37591e+06	1.96921e+06	1.80051e+06	Used
High	Master Protein	Q8BNU0	Armadillo repeat-containing protein 6 OS=Mus musculus OX=10090 GN=Armc6 PE=1 SV=1	7	119	0	106204		98141.2		146533				70278.7	68565.8			7.75374e+06	3.81818e+06	2.67624e+06	6.42204e+06	4.58164e+06	4.12462e+06	5.81492e+06	4.36377e+06	5.59822e+06	5.02585e+06	1.83169e+06	3.71879e+06					4.14194e+06	4.1339e+06	3.89694e+06	3.78359e+06	1.59736e+06	1.43947e+06	1.20897e+06
	Confidence	Master Protein Accessions	Master Protein Descriptions	Sequence	Modifications	Abundance: WT_Tg_Nuc_1	Abundance: WT_Tg_Nuc_2	Abundance: WT_Tg_Nuc_3	Abundance: WT_Veh_Nuc_1	Abundance: WT_Veh_Nuc_2	Abundance: WT_Veh_Nuc_3	Abundance: DYT_Tg_Nuc_1	Abundance: DYT_Tg_Nuc_2	Abundance: DYT_Tg_Nuc_3	Abundance: DYT_Veh_Nuc_1	Abundance: DYT_Veh_Nuc_2	Abundance: DYT_Veh_Nuc_3	Abundance: WT_Tg_Cyto_1	Abundance: WT_Tg_Cyto_2	Abundance: WT_Tg_Cyto_3	Abundance: WT_Veh_Cyto_1	Abundance: WT_Veh_Cyto_2	Abundance: WT_Veh_Cyto_3	Abundance: DYT_Tg_Cyto_1	Abundance: DYT_Tg_Cyto_2	Abundance: DYT_Tg_Cyto_3	Abundance: DYT_Veh_Cyto_1	Abundance: DYT_Veh_Cyto_2	Abundance: DYT_Veh_Cyto_3	Abundance: QC_NucPool_1	Abundance: QC_NucPool_2	Abundance: QC_NucPool_3	Abundance: QC_NucPool_4	Abundance: QC_CytoPool_1	Abundance: QC_CytoPool_2	Abundance: QC_CytoPool_3	Abundance: QC_CytoPool_4	Abundance: QC_TotalPool_1	Abundance: QC_TotalPool_2	Abundance: QC_TotalPool_3	Usage for Quantification
	High	Q8BNU0	Armadillo repeat-containing protein 6 OS=Mus musculus OX=10090 GN=Armc6 PE=1 SV=1	AAHPDCEDVAK	1xCarbamidomethyl [C6]									70278.7				412648	277819	263836	446286	329936	315691	434194	314439	401323	524143	83575.3	327762					323834	366511	310956	319474	92477.8		122639	Used
	High	Q8BNU0	Armadillo repeat-containing protein 6 OS=Mus musculus OX=10090 GN=Armc6 PE=1 SV=1	SQVFSKPILDLGAEELILQAR														573737	234229	294869	631044	306483	307163	640909	417344	470570	441854	199750	290375					173615	222759	195306	196541	99075.3	70241.2	58057.5	Used
	High	Q8BNU0	Armadillo repeat-containing protein 6 OS=Mus musculus OX=10090 GN=Armc6 PE=1 SV=1	VIIEGGGALAALQAMK				44242.6										1178248								984633															Used
	High	Q8BNU0	Armadillo repeat-containing protein 6 OS=Mus musculus OX=10090 GN=Armc6 PE=1 SV=1	AIAGNDDVKDAIVR														1.31484e+06	828210	350029	1.21147e+06	1.22954e+06	746761	1.15465e+06	997364	1.0856e+06	1.17652e+06	382403	979758					1.18847e+06	1.01646e+06	820395	708938		197366		Used
	High	Q8BNU0	Armadillo repeat-containing protein 6 OS=Mus musculus OX=10090 GN=Armc6 PE=1 SV=1	AGVLPLLTAAITQHGQHADVVR						146533								1.83974e+06	1.02794e+06	732337	1.7488e+06	1.07561e+06	1.15043e+06	1.50412e+06	1.10715e+06	1.20417e+06	1.22289e+06	398051	900916					1.0116e+06	1.01645e+06	1.13959e+06	1.029e+06	461927	282318	206172	Used
	High	Q8BNU0	Armadillo repeat-containing protein 6 OS=Mus musculus OX=10090 GN=Armc6 PE=1 SV=1	LQEVSAHLVR		106204		53898.7							68565.8			1.55426e+06	733664	630228	1.40398e+06	979930	946410	1.29589e+06	902345	843981	967952	437525	700848					875498	916028	855374	894531	486401	538197	488708	Used
	High	Q8BNU0	Armadillo repeat-containing protein 6 OS=Mus musculus OX=10090 GN=Armc6 PE=1 SV=1	AGGTESIVAAMTR														880262	716318	404944	980455	660145	658168	785156	625122	607942	692491	330388	519130					568925	595695	575317	635102	457478	351344	333392	Used
High	Master Protein	Q6DVA0	LEM domain-containing protein 2 OS=Mus musculus OX=10090 GN=Lemd2 PE=1 SV=1	7	21	0	1.14169e+06	487639	778747	1.17247e+06	1.01848e+06	562076	215845	514606	162842	310654	757630	69847.3		1.563e+06	139914	196885	404701	1.37374e+06			2.0571e+06		236702	1.70219e+06	695347	721963	303210	692722		87147.4		1.18039e+06	615981	672035	462698
	Confidence	Master Protein Accessions	Master Protein Descriptions	Sequence	Modifications	Abundance: WT_Tg_Nuc_1	Abundance: WT_Tg_Nuc_2	Abundance: WT_Tg_Nuc_3	Abundance: WT_Veh_Nuc_1	Abundance: WT_Veh_Nuc_2	Abundance: WT_Veh_Nuc_3	Abundance: DYT_Tg_Nuc_1	Abundance: DYT_Tg_Nuc_2	Abundance: DYT_Tg_Nuc_3	Abundance: DYT_Veh_Nuc_1	Abundance: DYT_Veh_Nuc_2	Abundance: DYT_Veh_Nuc_3	Abundance: WT_Tg_Cyto_1	Abundance: WT_Tg_Cyto_2	Abundance: WT_Tg_Cyto_3	Abundance: WT_Veh_Cyto_1	Abundance: WT_Veh_Cyto_2	Abundance: WT_Veh_Cyto_3	Abundance: DYT_Tg_Cyto_1	Abundance: DYT_Tg_Cyto_2	Abundance: DYT_Tg_Cyto_3	Abundance: DYT_Veh_Cyto_1	Abundance: DYT_Veh_Cyto_2	Abundance: DYT_Veh_Cyto_3	Abundance: QC_NucPool_1	Abundance: QC_NucPool_2	Abundance: QC_NucPool_3	Abundance: QC_NucPool_4	Abundance: QC_CytoPool_1	Abundance: QC_CytoPool_2	Abundance: QC_CytoPool_3	Abundance: QC_CytoPool_4	Abundance: QC_TotalPool_1	Abundance: QC_TotalPool_2	Abundance: QC_TotalPool_3	Usage for Quantification
	High	Q6DVA0	LEM domain-containing protein 2 OS=Mus musculus OX=10090 GN=Lemd2 PE=1 SV=1	SEPWPLSPSPPAPSAASDASGPYGNFGASASPWAASR		92658.2			131283																																Used
	High	Q6DVA0	LEM domain-containing protein 2 OS=Mus musculus OX=10090 GN=Lemd2 PE=1 SV=1	GEDPSELATTVDK		146983	116224	72286.6		139931			85396.7	68100.7								279117						171597	124281	102493		87320.1	75083.9								Used
	High	Q6DVA0	LEM domain-containing protein 2 OS=Mus musculus OX=10090 GN=Lemd2 PE=1 SV=1	ELQALGFQPGPITDTTR																																					Not Used
	High	Q6DVA0	LEM domain-containing protein 2 OS=Mus musculus OX=10090 GN=Lemd2 PE=1 SV=1	AVEFLASNESR		673919	286495	385813	648417	540298	446359		229012			497132			1.563e+06				1.31425e+06			1.93869e+06			1.57791e+06	456948	448548		380955				1.12429e+06	581772	593964	399977	Used
	High	Q6DVA0	LEM domain-containing protein 2 OS=Mus musculus OX=10090 GN=Lemd2 PE=1 SV=1	GSSEDDEDTRTPDR		228127	84920.9	114828	227914	165298		90481.3	46818.8		117130	124613							59486.2					65105.1			116073		86397.1		87147.4		56108	34209.5	78071	62721	Used
	High	Q6DVA0	LEM domain-containing protein 2 OS=Mus musculus OX=10090 GN=Lemd2 PE=1 SV=1	AALTWILSSNK				205820	164857	172952	115717	125364	153379	94741.2	193524	135885	69847.3			139914	196885	125584				118418				135907	157341	215890	150286								Used
	High	Q6DVA0	LEM domain-containing protein 2 OS=Mus musculus OX=10090 GN=Lemd2 PE=1 SV=1	WTKPSSFSDSER																																					Not Used
High	Master Protein	Q9CQH7	Transcription factor BTF3 homolog 4 OS=Mus musculus OX=10090 GN=Btf3l4 PE=1 SV=1	7	221	0	107651	742545	1.12893e+06	812760	1.79389e+06	1.88766e+06	269417	867502	907486	815061	2.32854e+06	1.91044e+06	2.05784e+07	2.4263e+07	2.05354e+07	2.00603e+07	2.62206e+07	2.36363e+07	1.66107e+07	2.43214e+07	2.85432e+07	14231682	1.06688e+07	2.09832e+07	1.30153e+06	693922	844986	681511	1.93565e+07	1.98836e+07	1.96168e+07	2.0015e+07	1.067e+07	9.81639e+06	9.64135e+06
	Confidence	Master Protein Accessions	Master Protein Descriptions	Sequence	Modifications	Abundance: WT_Tg_Nuc_1	Abundance: WT_Tg_Nuc_2	Abundance: WT_Tg_Nuc_3	Abundance: WT_Veh_Nuc_1	Abundance: WT_Veh_Nuc_2	Abundance: WT_Veh_Nuc_3	Abundance: DYT_Tg_Nuc_1	Abundance: DYT_Tg_Nuc_2	Abundance: DYT_Tg_Nuc_3	Abundance: DYT_Veh_Nuc_1	Abundance: DYT_Veh_Nuc_2	Abundance: DYT_Veh_Nuc_3	Abundance: WT_Tg_Cyto_1	Abundance: WT_Tg_Cyto_2	Abundance: WT_Tg_Cyto_3	Abundance: WT_Veh_Cyto_1	Abundance: WT_Veh_Cyto_2	Abundance: WT_Veh_Cyto_3	Abundance: DYT_Tg_Cyto_1	Abundance: DYT_Tg_Cyto_2	Abundance: DYT_Tg_Cyto_3	Abundance: DYT_Veh_Cyto_1	Abundance: DYT_Veh_Cyto_2	Abundance: DYT_Veh_Cyto_3	Abundance: QC_NucPool_1	Abundance: QC_NucPool_2	Abundance: QC_NucPool_3	Abundance: QC_NucPool_4	Abundance: QC_CytoPool_1	Abundance: QC_CytoPool_2	Abundance: QC_CytoPool_3	Abundance: QC_CytoPool_4	Abundance: QC_TotalPool_1	Abundance: QC_TotalPool_2	Abundance: QC_TotalPool_3	Usage for Quantification
	High	Q9CQH7	Transcription factor BTF3 homolog 4 OS=Mus musculus OX=10090 GN=Btf3l4 PE=1 SV=1	TATADDKKLQSSLK		107651	84684.3	46361	76578.4				164192	93833			174698	833889	1.39236e+06	1.08828e+06	667698	1.64223e+06	1.67899e+06	766325	1.01098e+06	1.31833e+06	626646	463416	1.47006e+06	53610	76570.3	92855.7	95382.7	1.34385e+06	1.04314e+06	1.12575e+06	1.37533e+06	626620	468781	513100	Used
	High	Q9CQH7	Transcription factor BTF3 homolog 4 OS=Mus musculus OX=10090 GN=Btf3l4 PE=1 SV=1	LAVNNIAGIEEVNMIKDDGTVIHFNNPK	1xDeamidated [N]																																				Not Used
	High	Q9CQH7	Transcription factor BTF3 homolog 4 OS=Mus musculus OX=10090 GN=Btf3l4 PE=1 SV=1	QVLDSKAPKPEDIDEEDDDVPDLVENFDEASKNEAN																		390444				196044			649829							136735					Used
	High	Q9CQH7	Transcription factor BTF3 homolog 4 OS=Mus musculus OX=10090 GN=Btf3l4 PE=1 SV=1	LAVNNIAGIEEVNMIKDDGTVIHFNNPK				324026	298228	442684	667724		116282	158653	188752	1.09843e+06	620869	5.93582e+06	6931613	5.70653e+06	5.77464e+06	8.28686e+06	6.86766e+06	4.41582e+06	7.87548e+06	7.94787e+06	3.88853e+06	3.44624e+06	5.81074e+06	425440				4.38817e+06	5583941	5.15039e+06	5.36511e+06	2.86762e+06	2.49815e+06	2.71371e+06	Used
	High	Q9CQH7	Transcription factor BTF3 homolog 4 OS=Mus musculus OX=10090 GN=Btf3l4 PE=1 SV=1	APKPEDIDEEDDDVPDLVENFDEASKNEAN			236164	262200	219994	442317	606109	131783	302693	245256	250647	429446	405231	4.83556e+06	4315195	3.35579e+06	4.23243e+06	3.01999e+06	3.14251e+06	3.36175e+06	3.74684e+06	5.41825e+06	3183939	1215203	3321393	281831	328926	280128	282803	3945445	3716599	3491745	3.09535e+06	2.32863e+06	2256018	1.93273e+06	Used
	High	Q9CQH7	Transcription factor BTF3 homolog 4 OS=Mus musculus OX=10090 GN=Btf3l4 PE=1 SV=1	KLAEQFPR			76100.6	134042		226182				169077		188397	230739	1.91937e+06	3320762	2.46764e+06	1.94975e+06	3.11824e+06	2.81817e+06	1898851	2.68896e+06	3.17709e+06	1.66254e+06	1.65075e+06	2.84838e+06	92965.4		142500		2413973	2351230	2293639	2.50122e+06	1.0048e+06	920345	831524	Used
	High	Q9CQH7	Transcription factor BTF3 homolog 4 OS=Mus musculus OX=10090 GN=Btf3l4 PE=1 SV=1	LAEQFPR			345596	362298	217959	682710	568051	137633	284334	240669	375662	518669	478902	5.44161e+06	6106052	4.77696e+06	4723495	7.252e+06	6449991	4.41916e+06	6.61236e+06	7190348	3.54884e+06	2.81509e+06	5499120	447687	288425	329503	303325	5597021	5180690	5.43584e+06	5624131	3.03648e+06	3.07536e+06	2.93006e+06	Used
	High	Q9CQH7	Transcription factor BTF3 homolog 4 OS=Mus musculus OX=10090 GN=Btf3l4 PE=1 SV=1	KLAVNNIAGIEEVNMIKDDGTVIHFNNPK							45775.6					93593.8		1.61216e+06	2.19697e+06	3.14021e+06	2.71225e+06	2.51083e+06	2.67894e+06	1.74881e+06	2.38678e+06	3.29531e+06	1.32119e+06	1.07809e+06	1383651					1.66803e+06	2.00801e+06	1.98274e+06	2.05389e+06	805842	597732	720222	Used
High	Master Protein	Q80UP5	Ankyrin repeat domain-containing protein 13A OS=Mus musculus OX=10090 GN=Ankrd13a PE=1 SV=2	7	83	0	25651.6	194178	289201	598787	1.07949e+06	24306.9	177542	69709.6		188567	712258	27956.9	2.17988e+06	1.96766e+06	1.72363e+06	2.48319e+06	2.78883e+06	2.18296e+06	1.69451e+06	2.01919e+06	2.10537e+06	1.11298e+06	2.27424e+06	1.96936e+06	49564.7	343607	192479	175225	1.84996e+06	1.67454e+06	1.95797e+06	1.91481e+06	1.34125e+06	1.15885e+06	794092
	Confidence	Master Protein Accessions	Master Protein Descriptions	Sequence	Modifications	Abundance: WT_Tg_Nuc_1	Abundance: WT_Tg_Nuc_2	Abundance: WT_Tg_Nuc_3	Abundance: WT_Veh_Nuc_1	Abundance: WT_Veh_Nuc_2	Abundance: WT_Veh_Nuc_3	Abundance: DYT_Tg_Nuc_1	Abundance: DYT_Tg_Nuc_2	Abundance: DYT_Tg_Nuc_3	Abundance: DYT_Veh_Nuc_1	Abundance: DYT_Veh_Nuc_2	Abundance: DYT_Veh_Nuc_3	Abundance: WT_Tg_Cyto_1	Abundance: WT_Tg_Cyto_2	Abundance: WT_Tg_Cyto_3	Abundance: WT_Veh_Cyto_1	Abundance: WT_Veh_Cyto_2	Abundance: WT_Veh_Cyto_3	Abundance: DYT_Tg_Cyto_1	Abundance: DYT_Tg_Cyto_2	Abundance: DYT_Tg_Cyto_3	Abundance: DYT_Veh_Cyto_1	Abundance: DYT_Veh_Cyto_2	Abundance: DYT_Veh_Cyto_3	Abundance: QC_NucPool_1	Abundance: QC_NucPool_2	Abundance: QC_NucPool_3	Abundance: QC_NucPool_4	Abundance: QC_CytoPool_1	Abundance: QC_CytoPool_2	Abundance: QC_CytoPool_3	Abundance: QC_CytoPool_4	Abundance: QC_TotalPool_1	Abundance: QC_TotalPool_2	Abundance: QC_TotalPool_3	Usage for Quantification
	High	Q80UP5	Ankyrin repeat domain-containing protein 13A OS=Mus musculus OX=10090 GN=Ankrd13a PE=1 SV=2	ICPNDVCR	2xCarbamidomethyl [C2; C7]		164519	96408.8	108271	233264					138897	305952		508306	519077	289246	497066	634457	384257	238085	373444	410209	401073	441741	436919		117250	109715	123188	355643	421759	391572	429819	296890	357553	236957	Used
	High	Q80UP5	Ankyrin repeat domain-containing protein 13A OS=Mus musculus OX=10090 GN=Ankrd13a PE=1 SV=2	FPLHLLVWNNDYEQLEK						79235.2						78140.8		270829	119176	174770	244999	142375	200056	239278	263401	229144		318119	52030.6						80051.1	63378.2					Used
	High	Q80UP5	Ankyrin repeat domain-containing protein 13A OS=Mus musculus OX=10090 GN=Ankrd13a PE=1 SV=2	WEFTSWVPLVSR				29337.3	59890.6	89452		36744.1				68031.9		255208	249746	198224	326099	329847	228948	213231	246881	283153	256160	245705	228040		36963.2	40264.7	31081.5	179968	163520	179053	176477	115675	95344.4	82134.8	Used
	High	Q80UP5	Ankyrin repeat domain-containing protein 13A OS=Mus musculus OX=10090 GN=Ankrd13a PE=1 SV=2	AIQESLLTNMEGR																																					Not Used
	High	Q80UP5	Ankyrin repeat domain-containing protein 13A OS=Mus musculus OX=10090 GN=Ankrd13a PE=1 SV=2	LTSPVINTSLDTK					154662	212688		93812.8				151044		443216	267993	364109	612706	555115	385462	332515	347144	419589	244707	453846	426973					551129	301602	416357	497298	393564	275027	150277	Used
	High	Q80UP5	Ankyrin repeat domain-containing protein 13A OS=Mus musculus OX=10090 GN=Ankrd13a PE=1 SV=2	VYSVNNVSVITR				163455	202334	367334			69709.6					612065	488411	463364	802318	798491	671392	439804	466316	425764		551962	593070		148391			550848	485259	695754	547063	321187	340588	220801	Used
	High	Q80UP5	Ankyrin repeat domain-containing protein 13A OS=Mus musculus OX=10090 GN=Ankrd13a PE=1 SV=2	IEIPLFHVLNAR		25651.6	29658.5		73630.6	97514.8	24306.9	46985.6			49670.5	109089	27956.9	90260.9	323257	233921		328549	312843	231602	321999	337512	211038	262869	232331	49564.7	41002.5	42499.5	20955.4	212375	222344	211860	264154	213929	90340.6	103922	Used
High	Master Protein	P18052	Receptor-type tyrosine-protein phosphatase alpha OS=Mus musculus OX=10090 GN=Ptpra PE=1 SV=3	7	54	0	221234	383611	913016	103846	2.59702e+06	1.782e+06		132269	25060.3	100381	1.94557e+06	275447	1.32465e+06	893371	446909	688999	260613	541740	646774	452138	1.96605e+06	1.09855e+06	838336	884806	612502	634778	735685	502819	1.09023e+06	881327	999556	690709	547878	485850	305038
	Confidence	Master Protein Accessions	Master Protein Descriptions	Sequence	Modifications	Abundance: WT_Tg_Nuc_1	Abundance: WT_Tg_Nuc_2	Abundance: WT_Tg_Nuc_3	Abundance: WT_Veh_Nuc_1	Abundance: WT_Veh_Nuc_2	Abundance: WT_Veh_Nuc_3	Abundance: DYT_Tg_Nuc_1	Abundance: DYT_Tg_Nuc_2	Abundance: DYT_Tg_Nuc_3	Abundance: DYT_Veh_Nuc_1	Abundance: DYT_Veh_Nuc_2	Abundance: DYT_Veh_Nuc_3	Abundance: WT_Tg_Cyto_1	Abundance: WT_Tg_Cyto_2	Abundance: WT_Tg_Cyto_3	Abundance: WT_Veh_Cyto_1	Abundance: WT_Veh_Cyto_2	Abundance: WT_Veh_Cyto_3	Abundance: DYT_Tg_Cyto_1	Abundance: DYT_Tg_Cyto_2	Abundance: DYT_Tg_Cyto_3	Abundance: DYT_Veh_Cyto_1	Abundance: DYT_Veh_Cyto_2	Abundance: DYT_Veh_Cyto_3	Abundance: QC_NucPool_1	Abundance: QC_NucPool_2	Abundance: QC_NucPool_3	Abundance: QC_NucPool_4	Abundance: QC_CytoPool_1	Abundance: QC_CytoPool_2	Abundance: QC_CytoPool_3	Abundance: QC_CytoPool_4	Abundance: QC_TotalPool_1	Abundance: QC_TotalPool_2	Abundance: QC_TotalPool_3	Usage for Quantification
	High	P18052	Receptor-type tyrosine-protein phosphatase alpha OS=Mus musculus OX=10090 GN=Ptpra PE=1 SV=3	VKAEGILDVFQTVK			66072.5	96086.1		171847	166183					162166	56974.6		232336							212413	475386	215794	104878	76818.5			68461.8	190867	144686	161311				82706.3	Used
	High	P18052	Receptor-type tyrosine-protein phosphatase alpha OS=Mus musculus OX=10090 GN=Ptpra PE=1 SV=3	VLQIIPYEFNR			162805	296842		596912	390447		60200.6	25060.3	100381	381061	111399	289414	295769	275768	309954	260613	206892	250301	271099	453138	262892	196768	267692	192865	188151	190860	204031	256213	263169	315571	302235	243859	396534	222332	Used
	High	P18052	Receptor-type tyrosine-protein phosphatase alpha OS=Mus musculus OX=10090 GN=Ptpra PE=1 SV=3	QQQQSGNHPITVHCSAGAGR	1xCarbamidomethyl [C14]			179158		520620	458109					440436		365623			139890					178287		130568	209149	118186	190410			151837	105916	147354					Used
	High	P18052	Receptor-type tyrosine-protein phosphatase alpha OS=Mus musculus OX=10090 GN=Ptpra PE=1 SV=3	TGTFCALSTVLER	1xCarbamidomethyl [C5]	221234	154733	223070	103846	611810	362713					436657	107074	391905	219011	171141			222952	247719		425127	272362	166609	163187	224633	162697	226222	166902	313643	210169	243360	309026	194097			Used
	High	P18052	Receptor-type tyrosine-protein phosphatase alpha OS=Mus musculus OX=10090 GN=Ptpra PE=1 SV=3	VHLTPVEGVPDSDYINASFINGYQEK				69393.6		186830			72068.3			162223							111896	148754	181039	276853		128597	139900			318603		107348	157387			109922	89316		Used
	High	P18052	Receptor-type tyrosine-protein phosphatase alpha OS=Mus musculus OX=10090 GN=Ptpra PE=1 SV=3	GMINIIAAVQK						404221	288442					271458		277705	146255		239156					420228					93519.8		63424.6			131960					Used
	High	P18052	Receptor-type tyrosine-protein phosphatase alpha OS=Mus musculus OX=10090 GN=Ptpra PE=1 SV=3	VVQEYIDAFSDYANFK				48466.3		104784	116109					91567.9											87907.9							70325.4			79448				Used
High	Master Protein	Q09163	Protein delta homolog 1 OS=Mus musculus OX=10090 GN=Dlk1 PE=1 SV=1	7	27	0		304187	282039	300309	751223	1.30096e+06	225129		1.75313e+06	541221	523032	5.29385e+06	894268	174897	300246	920292	582821	739562	295022	297317	1.6181e+06	1.53518e+06	173400	2.80925e+06	1.01366e+06	1.34496e+06	1.35808e+06	878458	423316	605336	1.15714e+06	844039	1.55887e+06	735667	635663
	Confidence	Master Protein Accessions	Master Protein Descriptions	Sequence	Modifications	Abundance: WT_Tg_Nuc_1	Abundance: WT_Tg_Nuc_2	Abundance: WT_Tg_Nuc_3	Abundance: WT_Veh_Nuc_1	Abundance: WT_Veh_Nuc_2	Abundance: WT_Veh_Nuc_3	Abundance: DYT_Tg_Nuc_1	Abundance: DYT_Tg_Nuc_2	Abundance: DYT_Tg_Nuc_3	Abundance: DYT_Veh_Nuc_1	Abundance: DYT_Veh_Nuc_2	Abundance: DYT_Veh_Nuc_3	Abundance: WT_Tg_Cyto_1	Abundance: WT_Tg_Cyto_2	Abundance: WT_Tg_Cyto_3	Abundance: WT_Veh_Cyto_1	Abundance: WT_Veh_Cyto_2	Abundance: WT_Veh_Cyto_3	Abundance: DYT_Tg_Cyto_1	Abundance: DYT_Tg_Cyto_2	Abundance: DYT_Tg_Cyto_3	Abundance: DYT_Veh_Cyto_1	Abundance: DYT_Veh_Cyto_2	Abundance: DYT_Veh_Cyto_3	Abundance: QC_NucPool_1	Abundance: QC_NucPool_2	Abundance: QC_NucPool_3	Abundance: QC_NucPool_4	Abundance: QC_CytoPool_1	Abundance: QC_CytoPool_2	Abundance: QC_CytoPool_3	Abundance: QC_CytoPool_4	Abundance: QC_TotalPool_1	Abundance: QC_TotalPool_2	Abundance: QC_TotalPool_3	Usage for Quantification
	High	Q09163	Protein delta homolog 1 OS=Mus musculus OX=10090 GN=Dlk1 PE=1 SV=1	IDMTTFNKEAGDEEI					205955		354066	148365		269029	296756	183872	845930				230933	213461				261144		173400	381077	195500	303699	234255	210975	211571				154417		190314	Used
	High	Q09163	Protein delta homolog 1 OS=Mus musculus OX=10090 GN=Dlk1 PE=1 SV=1	CVTAPGCVNGVCKEPWQCICK	5xCarbamidomethyl [C1; C7; C12; C18; C20]									102561			194843																								Used
	High	Q09163	Protein delta homolog 1 OS=Mus musculus OX=10090 GN=Dlk1 PE=1 SV=1	FCEIDVR	1xCarbamidomethyl [C2]									217037			692592	426786					318190			399406	517135		519307	176560	156695				212578	495170	429803	390885			Used
	High	Q09163	Protein delta homolog 1 OS=Mus musculus OX=10090 GN=Dlk1 PE=1 SV=1	CPAGFVDK	1xCarbamidomethyl [C1]		204748	191395		261341	517260	76764.7		476238	244466	339160	1.41682e+06	94030.7	174897	140457	115089	186426	294923			430455	416678		613336	317984	411267	505900	253703	211745	223558	171379	261268	380303	238369	281530	Used
	High	Q09163	Protein delta homolog 1 OS=Mus musculus OX=10090 GN=Dlk1 PE=1 SV=1	CHVGWEGPLCDK	2xCarbamidomethyl [C1; C10]		99439.6		94354.1	204144	176739			350931			1.04997e+06	373451		159789	290577	182934		295022	297317	306294	601362		663199	153067	158098	309399	158011			240060		299390	325232		Used
	High	Q09163	Protein delta homolog 1 OS=Mus musculus OX=10090 GN=Dlk1 PE=1 SV=1	GQYECSCTPGFSGK	2xCarbamidomethyl [C5; C7]					126779				133190			404919												154558		106111	154753	79469.2								Used
	High	Q09163	Protein delta homolog 1 OS=Mus musculus OX=10090 GN=Dlk1 PE=1 SV=1	DGWDGKFCEIDVR	1xCarbamidomethyl [C8]			90644.4		158958	252896			204144			688774				283692		126449			220800			477769	170549	209088	153771	176301		169200	250531	152968	333880	172067	163819	Used
High	Master Protein	Q9QXA5	U6 snRNA-associated Sm-like protein LSm4 OS=Mus musculus OX=10090 GN=Lsm4 PE=1 SV=1	7	343	0	1.85828e+07	1.88046e+07	2.10047e+07	2.23469e+07	4.63305e+07	5.80375e+07	2.57239e+07	7.72659e+06	8.652e+06	2.49289e+07	3.21026e+07	1.61538e+07	1.36185e+07	5.57741e+06	7.58772e+06	1.14467e+07	1.08231e+07	7.95343e+06	1.26687e+07	1.09565e+07	1.3918e+07	5.53511e+06	1.61715e+06	5.81212e+06	2.64041e+07	2.58767e+07	2.52317e+07	2.35058e+07	9.11846e+06	9.53247e+06	9.1994e+06	9.58636e+06	1.85612e+07	1.32096e+07	1.5869e+07
	Confidence	Master Protein Accessions	Master Protein Descriptions	Sequence	Modifications	Abundance: WT_Tg_Nuc_1	Abundance: WT_Tg_Nuc_2	Abundance: WT_Tg_Nuc_3	Abundance: WT_Veh_Nuc_1	Abundance: WT_Veh_Nuc_2	Abundance: WT_Veh_Nuc_3	Abundance: DYT_Tg_Nuc_1	Abundance: DYT_Tg_Nuc_2	Abundance: DYT_Tg_Nuc_3	Abundance: DYT_Veh_Nuc_1	Abundance: DYT_Veh_Nuc_2	Abundance: DYT_Veh_Nuc_3	Abundance: WT_Tg_Cyto_1	Abundance: WT_Tg_Cyto_2	Abundance: WT_Tg_Cyto_3	Abundance: WT_Veh_Cyto_1	Abundance: WT_Veh_Cyto_2	Abundance: WT_Veh_Cyto_3	Abundance: DYT_Tg_Cyto_1	Abundance: DYT_Tg_Cyto_2	Abundance: DYT_Tg_Cyto_3	Abundance: DYT_Veh_Cyto_1	Abundance: DYT_Veh_Cyto_2	Abundance: DYT_Veh_Cyto_3	Abundance: QC_NucPool_1	Abundance: QC_NucPool_2	Abundance: QC_NucPool_3	Abundance: QC_NucPool_4	Abundance: QC_CytoPool_1	Abundance: QC_CytoPool_2	Abundance: QC_CytoPool_3	Abundance: QC_CytoPool_4	Abundance: QC_TotalPool_1	Abundance: QC_TotalPool_2	Abundance: QC_TotalPool_3	Usage for Quantification
	High	Q9QXA5	U6 snRNA-associated Sm-like protein LSm4 OS=Mus musculus OX=10090 GN=Lsm4 PE=1 SV=1	MLPLSLLK																																					Not Used
	High	Q9QXA5	U6 snRNA-associated Sm-like protein LSm4 OS=Mus musculus OX=10090 GN=Lsm4 PE=1 SV=1	MPECYIR	1xCarbamidomethyl [C4]	4.04471e+06	5091315	5.06082e+06	5.64901e+06	12060958	14329329	6149634	1.59287e+06	2.03971e+06	6767660	8.01019e+06	3623610	2.81576e+06	1.25901e+06	1.79428e+06	2.75449e+06	2.43539e+06	2.01785e+06	3.16921e+06	2.29694e+06	2.75482e+06	1.38451e+06	515907	1.69988e+06	5802387	6175870	6500939	6.5077e+06	2176310	2231464	2.1429e+06	1.98987e+06	4.60919e+06	4.01236e+06	3.81039e+06	Used
	High	Q9QXA5	U6 snRNA-associated Sm-like protein LSm4 OS=Mus musculus OX=10090 GN=Lsm4 PE=1 SV=1	NGETYNGHLVSCDNWMNINLR	1xCarbamidomethyl [C12]; 1xDeamidated [N]	412884	443122	604885	564483	1.94976e+06	2.38204e+06	714673	121299	233002	366587	1.4549e+06	541889		234938	200117	315370	284529	238273	191516	308315	291987			212388	842560	564537	512041	501427		153229	173482	135070	393962	175161	221492	Used
	High	Q9QXA5	U6 snRNA-associated Sm-like protein LSm4 OS=Mus musculus OX=10090 GN=Lsm4 PE=1 SV=1	NGETYNGHLVSCDNWMNINLR	1xCarbamidomethyl [C12]; 2xDeamidated [N1; N6]					184553	136856		29765.2			63512.3															54194.4										Used
	High	Q9QXA5	U6 snRNA-associated Sm-like protein LSm4 OS=Mus musculus OX=10090 GN=Lsm4 PE=1 SV=1	IPDEIIDMVR		2.52165e+06	2.4411e+06	2.44677e+06	2.64129e+06	4.46548e+06	6779635	3.51386e+06	1092820	969608	3564045	3.15856e+06	1.85452e+06	1495974	738165	874314	1.76974e+06	1.41744e+06	1.12759e+06	1.6438e+06	1.47455e+06	1.57003e+06	776846	277543	714684	3593776	3.24378e+06	3280885	2.73761e+06	1.22565e+06	1.07367e+06	1.17994e+06	1.29091e+06	2.13825e+06	2205611	1744072	Used
	High	Q9QXA5	U6 snRNA-associated Sm-like protein LSm4 OS=Mus musculus OX=10090 GN=Lsm4 PE=1 SV=1	TAQNHPMLVELK		5.13039e+06	3.33152e+06	4.55292e+06	5.45441e+06	9.15552e+06	12217793	5760267	1.71554e+06	1.70851e+06	5.85803e+06	6.3849e+06	3.32944e+06	3.46464e+06	898958	1.57362e+06	2652251	2.52652e+06	1.93122e+06	3.72027e+06	2102328	3.08098e+06	1.55238e+06	377174	1.34449e+06	5414620	5.31749e+06	5.22064e+06	5.0671e+06	2055288	2.22556e+06	2.30186e+06	2.26826e+06	3.98496e+06	3312439	3.58724e+06	Used
	High	Q9QXA5	U6 snRNA-associated Sm-like protein LSm4 OS=Mus musculus OX=10090 GN=Lsm4 PE=1 SV=1	IPDEIIDMVREEAAK		3.78455e+06	3.86597e+06	4.56545e+06	4.44557e+06	9.70406e+06	1.02716e+07	5740906	1.67765e+06	1.82051e+06	4.26853e+06	6.74557e+06	3.62429e+06	3399164	1.43237e+06	1.65344e+06	3.34702e+06	2.42848e+06	2.21507e+06	3.30457e+06	2.73387e+06	3.60599e+06	1.65182e+06	446524	1.57404e+06	6.23963e+06	5.70332e+06	5.08948e+06	4.303e+06	1.97343e+06	2.18787e+06	2.98939e+06	2.24249e+06	3.86052e+06	3.02848e+06	3.5391e+06	Used
	High	Q9QXA5	U6 snRNA-associated Sm-like protein LSm4 OS=Mus musculus OX=10090 GN=Lsm4 PE=1 SV=1	EVICTSR	1xCarbamidomethyl [C4]	2.22228e+06	3.15498e+06	3.00674e+06	2.76793e+06	6873525	9241063	3.11026e+06	1.22023e+06	1.58963e+06	3.63627e+06	4.95306e+06	2.55234e+06	1908731	762327	1.17974e+06		1.24858e+06			1.58563e+06	1.95441e+06				3.54124e+06	3880316	3.81576e+06	3.72189e+06	1.31808e+06	1.32902e+06		1.2961e+06	2.91279e+06		2.54131e+06	Used
	High	Q9QXA5	U6 snRNA-associated Sm-like protein LSm4 OS=Mus musculus OX=10090 GN=Lsm4 PE=1 SV=1	NGETYNGHLVSCDNWMNINLR	1xCarbamidomethyl [C12]	466363	476599	767139	824254	1.93663e+06	2.67919e+06	734298	276415	291025	467800	1.33193e+06	627700	534188	251646	312215	607825	482151	423426	639300	454900	659742	169560		266643	969896	937170	811971	667078	369702	331662	411828	363661	661519	475520	425414	Used
High	Master Protein	Q0GNC1	Inverted formin-2 OS=Mus musculus OX=10090 GN=Inf2 PE=1 SV=1	7	35	0	748753	812218		1.54854e+06	957466	1.75343e+06	1.84335e+06	452039	533386	1.14341e+06	1.02765e+06	1.0557e+06	2.89929e+06	794111	709340	3.23823e+06	1.25666e+06	1.3305e+06	1.81777e+06	537317	793004	2.75948e+06	876388	562271	1.13468e+06	1.15847e+06	1.08867e+06	934548	1.26669e+06	1.11714e+06	1.25669e+06	1.19178e+06	1.3122e+06	1.12399e+06	1.05513e+06
	Confidence	Master Protein Accessions	Master Protein Descriptions	Sequence	Modifications	Abundance: WT_Tg_Nuc_1	Abundance: WT_Tg_Nuc_2	Abundance: WT_Tg_Nuc_3	Abundance: WT_Veh_Nuc_1	Abundance: WT_Veh_Nuc_2	Abundance: WT_Veh_Nuc_3	Abundance: DYT_Tg_Nuc_1	Abundance: DYT_Tg_Nuc_2	Abundance: DYT_Tg_Nuc_3	Abundance: DYT_Veh_Nuc_1	Abundance: DYT_Veh_Nuc_2	Abundance: DYT_Veh_Nuc_3	Abundance: WT_Tg_Cyto_1	Abundance: WT_Tg_Cyto_2	Abundance: WT_Tg_Cyto_3	Abundance: WT_Veh_Cyto_1	Abundance: WT_Veh_Cyto_2	Abundance: WT_Veh_Cyto_3	Abundance: DYT_Tg_Cyto_1	Abundance: DYT_Tg_Cyto_2	Abundance: DYT_Tg_Cyto_3	Abundance: DYT_Veh_Cyto_1	Abundance: DYT_Veh_Cyto_2	Abundance: DYT_Veh_Cyto_3	Abundance: QC_NucPool_1	Abundance: QC_NucPool_2	Abundance: QC_NucPool_3	Abundance: QC_NucPool_4	Abundance: QC_CytoPool_1	Abundance: QC_CytoPool_2	Abundance: QC_CytoPool_3	Abundance: QC_CytoPool_4	Abundance: QC_TotalPool_1	Abundance: QC_TotalPool_2	Abundance: QC_TotalPool_3	Usage for Quantification
	High	Q0GNC1	Inverted formin-2 OS=Mus musculus OX=10090 GN=Inf2 PE=1 SV=1	LLPEKHEIENLR		202908	262297		242078	215249	333798	632899			455581	232156		673216	287864	306169	846884	440651	435565	714144	342898	222140	906317	229165	218289	188118	397819	258961	193121	443928	523896	556118	579047	420422	290578	214945	Used
	High	Q0GNC1	Inverted formin-2 OS=Mus musculus OX=10090 GN=Inf2 PE=1 SV=1	FDVEVLK		326756	549922		651872	742218	1.30367e+06	543090	452039	533386	542825	559165	1.0557e+06	587632	276692	196081	943956	573453	380712	543795		416265	693391	270285	175707	841745	671487	685579	651788	246884	303350	430976	343257	673624	599281	611062	Used
	High	Q0GNC1	Inverted formin-2 OS=Mus musculus OX=10090 GN=Inf2 PE=1 SV=1	LLQMPSVVNYSGLR		181765			276541		87159	276376			145005	178257		468599	229555	207090	570730	242557	276787	384798	194418	154599	532447	126456	168276	104821	89166.3	144135	89639.1	325751	289892	269597	269474	218151	234132	229122	Used
	High	Q0GNC1	Inverted formin-2 OS=Mus musculus OX=10090 GN=Inf2 PE=1 SV=1	KLELADYLCEDPQQLSLEDTFSTMK	1xCarbamidomethyl [C9]																																				Not Used
	High	Q0GNC1	Inverted formin-2 OS=Mus musculus OX=10090 GN=Inf2 PE=1 SV=1	SVQTNSVQNQGSSSQNTTTPTTK								147991						315419			275776						177418														Used
	High	Q0GNC1	Inverted formin-2 OS=Mus musculus OX=10090 GN=Inf2 PE=1 SV=1	LQASIEASQELDKVFDAIEQK		37323.7			131577		28801.6	60617.6				58073.3		477049			600884		237435	175039			449903	250483													Used
	High	Q0GNC1	Inverted formin-2 OS=Mus musculus OX=10090 GN=Inf2 PE=1 SV=1	NQEEFVPDSDDIK					246467			182373						377370																250132							Used
High	Master Protein	O08999	Latent-transforming growth factor beta-binding protein 2 OS=Mus musculus OX=10090 GN=Ltbp2 PE=1 SV=2	7	17	0	104120	149549	866317	364412		262030	1.25095e+06			171843	348881	304153	60415.2	405061	1.03597e+06	500699	589079	1.57886e+06	52299.8	1.20495e+06	997378	1.00734e+06	896964	646168	223951	416125	353687	273052	682457	1.04232e+06	623334	912188	665810	230696	539570
	Confidence	Master Protein Accessions	Master Protein Descriptions	Sequence	Modifications	Abundance: WT_Tg_Nuc_1	Abundance: WT_Tg_Nuc_2	Abundance: WT_Tg_Nuc_3	Abundance: WT_Veh_Nuc_1	Abundance: WT_Veh_Nuc_2	Abundance: WT_Veh_Nuc_3	Abundance: DYT_Tg_Nuc_1	Abundance: DYT_Tg_Nuc_2	Abundance: DYT_Tg_Nuc_3	Abundance: DYT_Veh_Nuc_1	Abundance: DYT_Veh_Nuc_2	Abundance: DYT_Veh_Nuc_3	Abundance: WT_Tg_Cyto_1	Abundance: WT_Tg_Cyto_2	Abundance: WT_Tg_Cyto_3	Abundance: WT_Veh_Cyto_1	Abundance: WT_Veh_Cyto_2	Abundance: WT_Veh_Cyto_3	Abundance: DYT_Tg_Cyto_1	Abundance: DYT_Tg_Cyto_2	Abundance: DYT_Tg_Cyto_3	Abundance: DYT_Veh_Cyto_1	Abundance: DYT_Veh_Cyto_2	Abundance: DYT_Veh_Cyto_3	Abundance: QC_NucPool_1	Abundance: QC_NucPool_2	Abundance: QC_NucPool_3	Abundance: QC_NucPool_4	Abundance: QC_CytoPool_1	Abundance: QC_CytoPool_2	Abundance: QC_CytoPool_3	Abundance: QC_CytoPool_4	Abundance: QC_TotalPool_1	Abundance: QC_TotalPool_2	Abundance: QC_TotalPool_3	Usage for Quantification
	High	O08999	Latent-transforming growth factor beta-binding protein 2 OS=Mus musculus OX=10090 GN=Ltbp2 PE=1 SV=2	SLGSGTCTLPLVHR	1xCarbamidomethyl [C7]			135114				270544			139518		79189.5		122317	234642	271732	160781	374008		330099	280236	349013	258628	132902		117886	121863			257150		237143		118658	173408	Used
	High	O08999	Latent-transforming growth factor beta-binding protein 2 OS=Mus musculus OX=10090 GN=Ltbp2 PE=1 SV=2	VVFTPTICK	1xCarbamidomethyl [C8]		149549	731203	179373		262030	284770				348881	188242		239731	391135		248092	380481		368165	339911	288191	271893	278099	223951	270637	231824	210011		267266	256527	234129	376112		300757	Used
	High	O08999	Latent-transforming growth factor beta-binding protein 2 OS=Mus musculus OX=10090 GN=Ltbp2 PE=1 SV=2	QSTFTLPLSNQLASVNPSLVK		24974.7						113563			32325.7		36722.2			73135.6					118970		98398.3				27602.3					62515.6		52998.8		65404.6	Used
	High	O08999	Latent-transforming growth factor beta-binding protein 2 OS=Mus musculus OX=10090 GN=Ltbp2 PE=1 SV=2	AVQITTSAPHLPAR		79145.3						185657								261399	228967	180206	328217		324142	331489	182326		180628				63041	371711	302338	227643	161980	236700			Used
	High	O08999	Latent-transforming growth factor beta-binding protein 2 OS=Mus musculus OX=10090 GN=Ltbp2 PE=1 SV=2	KGHCQDINECRHPGTCPDGR	3xCarbamidomethyl [C4; C10; C16]													60415.2	43012.9	75657.5			48353	52299.8	63569.6	45742.2	89416.5	35923.4	54538.6					58762.7	53725.9	76648.1	43394.2				Used
	High	O08999	Latent-transforming growth factor beta-binding protein 2 OS=Mus musculus OX=10090 GN=Ltbp2 PE=1 SV=2	AATATWIEAETLPDKGDSR								171918											447802					330520						251983	161842		235542		112038		Used
	High	O08999	Latent-transforming growth factor beta-binding protein 2 OS=Mus musculus OX=10090 GN=Ltbp2 PE=1 SV=2	CEEVIPEEEFDPQNARPVPR	1xCarbamidomethyl [C1]				185039			224494																													Used
High	Master Protein	P67871	Casein kinase II subunit beta OS=Mus musculus OX=10090 GN=Csnk2b PE=1 SV=1	7	184	0	2.28991e+06	2.61693e+06	3.15366e+06	3140742	7.11873e+06	5.91252e+06	2.30223e+06	249546	584175	5.56408e+06	5.56972e+06	244825	1.21997e+07	1.21169e+07	9.82204e+06	1.15968e+07	1.37102e+07	1.0708e+07	1.05218e+07	1.09416e+07	1.07969e+07	1.06139e+07	8.02158e+06	8.84297e+06	3.08707e+06	3.3884e+06	2.8935e+06	2.85924e+06	1.11132e+07	1.08292e+07	1.04975e+07	1.03922e+07	7.35743e+06	6.5995e+06	5.8266e+06
	Confidence	Master Protein Accessions	Master Protein Descriptions	Sequence	Modifications	Abundance: WT_Tg_Nuc_1	Abundance: WT_Tg_Nuc_2	Abundance: WT_Tg_Nuc_3	Abundance: WT_Veh_Nuc_1	Abundance: WT_Veh_Nuc_2	Abundance: WT_Veh_Nuc_3	Abundance: DYT_Tg_Nuc_1	Abundance: DYT_Tg_Nuc_2	Abundance: DYT_Tg_Nuc_3	Abundance: DYT_Veh_Nuc_1	Abundance: DYT_Veh_Nuc_2	Abundance: DYT_Veh_Nuc_3	Abundance: WT_Tg_Cyto_1	Abundance: WT_Tg_Cyto_2	Abundance: WT_Tg_Cyto_3	Abundance: WT_Veh_Cyto_1	Abundance: WT_Veh_Cyto_2	Abundance: WT_Veh_Cyto_3	Abundance: DYT_Tg_Cyto_1	Abundance: DYT_Tg_Cyto_2	Abundance: DYT_Tg_Cyto_3	Abundance: DYT_Veh_Cyto_1	Abundance: DYT_Veh_Cyto_2	Abundance: DYT_Veh_Cyto_3	Abundance: QC_NucPool_1	Abundance: QC_NucPool_2	Abundance: QC_NucPool_3	Abundance: QC_NucPool_4	Abundance: QC_CytoPool_1	Abundance: QC_CytoPool_2	Abundance: QC_CytoPool_3	Abundance: QC_CytoPool_4	Abundance: QC_TotalPool_1	Abundance: QC_TotalPool_2	Abundance: QC_TotalPool_3	Usage for Quantification
	High	P67871	Casein kinase II subunit beta OS=Mus musculus OX=10090 GN=Csnk2b PE=1 SV=1	RPANQFVPR		543261	446197	545320	665266	1.55646e+06	1.05303e+06	513575			1.36014e+06	1.0878e+06		2.38884e+06	2.28554e+06	1.95719e+06	2112937	2.78805e+06	1.97844e+06	1.66316e+06	2.03466e+06	1.94452e+06	2.10691e+06	1.46893e+06	1.65702e+06	450188	700850	646607	590965	2675200	2.1666e+06	1.78501e+06	2.02095e+06	1407593	1.33789e+06	968297	Used
	High	P67871	Casein kinase II subunit beta OS=Mus musculus OX=10090 GN=Csnk2b PE=1 SV=1	YQQGDFGYCPR	1xCarbamidomethyl [C9]	375555	464735	455025	460760	1166106	1057556	384683			865962	824716		1699473	1.85954e+06	1.47307e+06	1676498	2006551	1.50135e+06	1.50761e+06	1.6386e+06	1.55079e+06	1636190	1380057	1.56778e+06	519140	565614	516619	525925	1.63566e+06	1.71015e+06	1702869	1.55089e+06	1.24082e+06	1.26963e+06	1.0102e+06	Used
	High	P67871	Casein kinase II subunit beta OS=Mus musculus OX=10090 GN=Csnk2b PE=1 SV=1	GNEFFCEVDEDYIQDKFNLTGLNEQVPHYR	1xCarbamidomethyl [C6]				67723.7	296760	189216					228906		702704	403562	406933	746916	578229	388116	688831	457564	641144	747722	413441	210120					231759	311251	490376	426722		26701.9		Used
	High	P67871	Casein kinase II subunit beta OS=Mus musculus OX=10090 GN=Csnk2b PE=1 SV=1	FNLTGLNEQVPHYR		145292	48432.8		246920		104561	66720.7	103433	103433			64702.9	1.65849e+06	541879	748434	1.39211e+06	238547	408405	1.05686e+06	291086	542037		349388		121728	103621			793688	778001	710633	764693				Used
	High	P67871	Casein kinase II subunit beta OS=Mus musculus OX=10090 GN=Csnk2b PE=1 SV=1	CMDVYTPK	1xCarbamidomethyl [C1]	328790	493751	726315	440085	1411503	1.06549e+06	361254		438624	945369	1.10283e+06		1.62651e+06	1.7671e+06	1.4156e+06	1.75281e+06	2.00737e+06	1.66863e+06	1512967	1.56565e+06	1.42461e+06	1.67638e+06	1.23533e+06	1.44016e+06	545300	505280	590492	513455	1.66543e+06	1.62959e+06	1319178	1.23123e+06	1.31213e+06	1.09293e+06	941805	Used
	High	P67871	Casein kinase II subunit beta OS=Mus musculus OX=10090 GN=Csnk2b PE=1 SV=1	VYCENQPMLPIGLSDIPGEAMVK	1xCarbamidomethyl [C3]	194857	341485	385119	326172	781088	682111	258618	39970.6		522519	583009	65935.1	942244	1.52239e+06	1.14858e+06	966014	2.05861e+06	1.66771e+06	1.0997e+06	1.65583e+06	1.29654e+06	1.20909e+06	1.04016e+06	1.11064e+06	370823	337005	245873	273619	1.18905e+06	1.25438e+06	1.16315e+06	1.1581e+06	985496	679139	727714	Used
	High	P67871	Casein kinase II subunit beta OS=Mus musculus OX=10090 GN=Csnk2b PE=1 SV=1	GNEFFCEVDEDYIQDKFNLTGLNEQVPHYR	1xCarbamidomethyl [C6]; 1xDeamidated [Q14]																																				Not Used
	High	P67871	Casein kinase II subunit beta OS=Mus musculus OX=10090 GN=Csnk2b PE=1 SV=1	GIAQMLEK		702152	822328	1.04188e+06	933815	1.90681e+06	1.76055e+06	717374	106142	42118.1	1.87009e+06	1.74245e+06	114187	3.18144e+06	3.73689e+06	2.67223e+06	2.94947e+06	4.03285e+06	3.09539e+06	2.99265e+06	3298174	3.39724e+06	3.23762e+06	2134270	2857249	1.07989e+06	1176025	893909	955281	2922381	2.97919e+06	3.32624e+06	3.23958e+06	2411394	2193209	2.17859e+06	Used
High	Master Protein	Q99J47	Dehydrogenase/reductase SDR family member 7B OS=Mus musculus OX=10090 GN=Dhrs7b PE=1 SV=1	7	34	0	1.75544e+06	1.08449e+06	1.33413e+06	806092	2.52752e+06	776354	390699	173598	55768	384003	920651	99178.9	375849	330320	742647	1.08851e+06		539020	373178	662943	644869	157798	162478	138613	1.32846e+06	738136	838560	901296		474855	498184	517383	765514	763209	799742
	Confidence	Master Protein Accessions	Master Protein Descriptions	Sequence	Modifications	Abundance: WT_Tg_Nuc_1	Abundance: WT_Tg_Nuc_2	Abundance: WT_Tg_Nuc_3	Abundance: WT_Veh_Nuc_1	Abundance: WT_Veh_Nuc_2	Abundance: WT_Veh_Nuc_3	Abundance: DYT_Tg_Nuc_1	Abundance: DYT_Tg_Nuc_2	Abundance: DYT_Tg_Nuc_3	Abundance: DYT_Veh_Nuc_1	Abundance: DYT_Veh_Nuc_2	Abundance: DYT_Veh_Nuc_3	Abundance: WT_Tg_Cyto_1	Abundance: WT_Tg_Cyto_2	Abundance: WT_Tg_Cyto_3	Abundance: WT_Veh_Cyto_1	Abundance: WT_Veh_Cyto_2	Abundance: WT_Veh_Cyto_3	Abundance: DYT_Tg_Cyto_1	Abundance: DYT_Tg_Cyto_2	Abundance: DYT_Tg_Cyto_3	Abundance: DYT_Veh_Cyto_1	Abundance: DYT_Veh_Cyto_2	Abundance: DYT_Veh_Cyto_3	Abundance: QC_NucPool_1	Abundance: QC_NucPool_2	Abundance: QC_NucPool_3	Abundance: QC_NucPool_4	Abundance: QC_CytoPool_1	Abundance: QC_CytoPool_2	Abundance: QC_CytoPool_3	Abundance: QC_CytoPool_4	Abundance: QC_TotalPool_1	Abundance: QC_TotalPool_2	Abundance: QC_TotalPool_3	Usage for Quantification
	High	Q99J47	Dehydrogenase/reductase SDR family member 7B OS=Mus musculus OX=10090 GN=Dhrs7b PE=1 SV=1	SAAEVAQDVFDAVGK		183995		99117.9	140649	277290	95957.6					232039									279570				138613	81024.2	144217	90875.9			108392		87352.2	116206			Used
	High	Q99J47	Dehydrogenase/reductase SDR family member 7B OS=Mus musculus OX=10090 GN=Dhrs7b PE=1 SV=1	SAAEVAQDVFDAVGKK		183902		128071	179994	374943	122405				87819.3	214602	61193.6	136040		172878	242106				133032	128334	157798			206975	151246		116809		144042		131930	114785	202670	127429	Used
	High	Q99J47	Dehydrogenase/reductase SDR family member 7B OS=Mus musculus OX=10090 GN=Dhrs7b PE=1 SV=1	ALLPSMVER		437136	402719	331334	268279	833525		218803	85392.1		220953		37985.3			261587	305206		198042	195118		225091				368322		321852	275879			206154		297251	156107	368920	Used
	High	Q99J47	Dehydrogenase/reductase SDR family member 7B OS=Mus musculus OX=10090 GN=Dhrs7b PE=1 SV=1	VMEINYFGPVALTK		201526	167271	88024.6		213269	115699	125506			75230.6				137106		129458									142786	98253.4	89819.1	89184.9						104751		Used
	High	Q99J47	Dehydrogenase/reductase SDR family member 7B OS=Mus musculus OX=10090 GN=Dhrs7b PE=1 SV=1	GTISDTIVDVDR																																					Not Used
	High	Q99J47	Dehydrogenase/reductase SDR family member 7B OS=Mus musculus OX=10090 GN=Dhrs7b PE=1 SV=1	TLAPGLFFR		517660	348034	687578	60053.1	620610	320932	46389.6	88206.1	55768		474009		239809	193214	308182	411738		340978	178060	250341	291443		162478		406801	344419	336013	312713		222420	292030	298101	237273	299680	303394	Used
	High	Q99J47	Dehydrogenase/reductase SDR family member 7B OS=Mus musculus OX=10090 GN=Dhrs7b PE=1 SV=1	GTISDTIVDVDRK		231225	166467		157117	207880	121360																			122550			106710								Used
High	Master Protein	P97471	Mothers against decapentaplegic homolog 4 OS=Mus musculus OX=10090 GN=Smad4 PE=1 SV=2	7	61	0	215656	339699	315131	379774	618963	559862	200572	792969	421915	373043	688107	752346	2.28337e+06	3.31255e+06	2.69651e+06	2.99941e+06	4.63963e+06	4.04787e+06	2.24984e+06	3.65361e+06	3.19632e+06	2.40221e+06	2.83548e+06	3.94854e+06	187301	534285	240740	468832	2.54111e+06	2.92966e+06	2.87973e+06	2.80296e+06	1.50985e+06	1.93637e+06	1.40866e+06
	Confidence	Master Protein Accessions	Master Protein Descriptions	Sequence	Modifications	Abundance: WT_Tg_Nuc_1	Abundance: WT_Tg_Nuc_2	Abundance: WT_Tg_Nuc_3	Abundance: WT_Veh_Nuc_1	Abundance: WT_Veh_Nuc_2	Abundance: WT_Veh_Nuc_3	Abundance: DYT_Tg_Nuc_1	Abundance: DYT_Tg_Nuc_2	Abundance: DYT_Tg_Nuc_3	Abundance: DYT_Veh_Nuc_1	Abundance: DYT_Veh_Nuc_2	Abundance: DYT_Veh_Nuc_3	Abundance: WT_Tg_Cyto_1	Abundance: WT_Tg_Cyto_2	Abundance: WT_Tg_Cyto_3	Abundance: WT_Veh_Cyto_1	Abundance: WT_Veh_Cyto_2	Abundance: WT_Veh_Cyto_3	Abundance: DYT_Tg_Cyto_1	Abundance: DYT_Tg_Cyto_2	Abundance: DYT_Tg_Cyto_3	Abundance: DYT_Veh_Cyto_1	Abundance: DYT_Veh_Cyto_2	Abundance: DYT_Veh_Cyto_3	Abundance: QC_NucPool_1	Abundance: QC_NucPool_2	Abundance: QC_NucPool_3	Abundance: QC_NucPool_4	Abundance: QC_CytoPool_1	Abundance: QC_CytoPool_2	Abundance: QC_CytoPool_3	Abundance: QC_CytoPool_4	Abundance: QC_TotalPool_1	Abundance: QC_TotalPool_2	Abundance: QC_TotalPool_3	Usage for Quantification
	High	P97471	Mothers against decapentaplegic homolog 4 OS=Mus musculus OX=10090 GN=Smad4 PE=1 SV=2	ALQLLDEVLHTMPIADPQPLD						85598.8			51791.4			106298		196291	308016	346537	289038	345483	299112	242670	415302	469833		363676	520709						202343	121326	156210		79752.7		Used
	High	P97471	Mothers against decapentaplegic homolog 4 OS=Mus musculus OX=10090 GN=Smad4 PE=1 SV=2	QGGESETFAK													61112.6	328547	314894	291759	555477	447738	355886		239863	263413			264202					430105	297490	298363					Used
	High	P97471	Mothers against decapentaplegic homolog 4 OS=Mus musculus OX=10090 GN=Smad4 PE=1 SV=2	FCLGQLSNVHR	1xCarbamidomethyl [C2]								100724	37762.5				306264			289379		455178	360498			514258	87874.8	553171								468893	372987	381204	449266	Used
	High	P97471	Mothers against decapentaplegic homolog 4 OS=Mus musculus OX=10090 GN=Smad4 PE=1 SV=2	YCQYAFDLK	1xCarbamidomethyl [C2]								65634.6	53618.5				309873	362274	364656	375410	519134	465795	310304	492509	422849	509186	288425	399018		63548			331178	362758	450658	333034	172931	282704	189464	Used
	High	P97471	Mothers against decapentaplegic homolog 4 OS=Mus musculus OX=10090 GN=Smad4 PE=1 SV=2	QGGESETFAKR		215656	187652	173249	270099	272537	190003	200572	326383	172011	296856	176695	192152	255891	381417	209620	432920	480640	443305	301463	259411	285869	328084	246774	438074		205221	240740	271168	441613	404608	368907	242407	226435	325025	164876	Used
	High	P97471	Mothers against decapentaplegic homolog 4 OS=Mus musculus OX=10090 GN=Smad4 PE=1 SV=2	ETPCWIEIHLHR	1xCarbamidomethyl [C4]						83949.1					104339	85797.9	224325	198594	239810	380937	438236	316666	297575	347231	364061	273096	265806	221924		73897.3			185753	226392	218260	252125			89084.3	Used
	High	P97471	Mothers against decapentaplegic homolog 4 OS=Mus musculus OX=10090 GN=Smad4 PE=1 SV=2	IYPSAYIK			152047	141882	109675	260828	285909		248435	158523	76187.1	300775	413284	662174	1.74736e+06	1.24413e+06	676250	2.4084e+06	1.71193e+06	737334	1.8993e+06	1.39029e+06	777588	1.58292e+06	1551437	187301	191619		197664	1.15246e+06	1.43607e+06	1.42221e+06	1.35029e+06	737497	867681	515971	Used
High	Master Protein	Q8K157	Aldose 1-epimerase OS=Mus musculus OX=10090 GN=Galm PE=1 SV=1	7	169	0			358190			205010					145566		6.08856e+06	7.70774e+06	7.39769e+06	4.8192e+06	6.50454e+06	6.9984e+06	3.23633e+06	7.27381e+06	8.93678e+06	3.05635e+06	7.43736e+06	6.86485e+06	108949				5.89193e+06	6.39347e+06	6.35057e+06	6.02306e+06	3.31433e+06	2.80112e+06	2.97216e+06
	Confidence	Master Protein Accessions	Master Protein Descriptions	Sequence	Modifications	Abundance: WT_Tg_Nuc_1	Abundance: WT_Tg_Nuc_2	Abundance: WT_Tg_Nuc_3	Abundance: WT_Veh_Nuc_1	Abundance: WT_Veh_Nuc_2	Abundance: WT_Veh_Nuc_3	Abundance: DYT_Tg_Nuc_1	Abundance: DYT_Tg_Nuc_2	Abundance: DYT_Tg_Nuc_3	Abundance: DYT_Veh_Nuc_1	Abundance: DYT_Veh_Nuc_2	Abundance: DYT_Veh_Nuc_3	Abundance: WT_Tg_Cyto_1	Abundance: WT_Tg_Cyto_2	Abundance: WT_Tg_Cyto_3	Abundance: WT_Veh_Cyto_1	Abundance: WT_Veh_Cyto_2	Abundance: WT_Veh_Cyto_3	Abundance: DYT_Tg_Cyto_1	Abundance: DYT_Tg_Cyto_2	Abundance: DYT_Tg_Cyto_3	Abundance: DYT_Veh_Cyto_1	Abundance: DYT_Veh_Cyto_2	Abundance: DYT_Veh_Cyto_3	Abundance: QC_NucPool_1	Abundance: QC_NucPool_2	Abundance: QC_NucPool_3	Abundance: QC_NucPool_4	Abundance: QC_CytoPool_1	Abundance: QC_CytoPool_2	Abundance: QC_CytoPool_3	Abundance: QC_CytoPool_4	Abundance: QC_TotalPool_1	Abundance: QC_TotalPool_2	Abundance: QC_TotalPool_3	Usage for Quantification
	High	Q8K157	Aldose 1-epimerase OS=Mus musculus OX=10090 GN=Galm PE=1 SV=1	KPVELGTHLQDYHIHGFDHNFCLK	1xCarbamidomethyl [C22]													306603	542132	309907	243744			225834	210665	384432		180540							259947	352575					Used
	High	Q8K157	Aldose 1-epimerase OS=Mus musculus OX=10090 GN=Galm PE=1 SV=1	VLWTPQVLTNGVQFFR	1xDeamidated [N/Q]						28492.5					21843		383672	528284	448935	384358	525846	499603	230238	508836	656544	195924	516304	477986					385270	395756	370494	344077	216499	173475	204335	Used
	High	Q8K157	Aldose 1-epimerase OS=Mus musculus OX=10090 GN=Galm PE=1 SV=1	ILEVYTTQPGVQFYTGNFLDGTLK																																					Not Used
	High	Q8K157	Aldose 1-epimerase OS=Mus musculus OX=10090 GN=Galm PE=1 SV=1	EYHLPVNREPNSLHGGFTGFDK														1.02094e+06	1.16216e+06	1.20934e+06	890229	812181	1.22822e+06	295482	1.08091e+06	1.32442e+06	557553	1.1847e+06	1.02167e+06					1.12148e+06	892225	1.00417e+06	1.14827e+06	723134	302748	429869	Used
	High	Q8K157	Aldose 1-epimerase OS=Mus musculus OX=10090 GN=Galm PE=1 SV=1	TVFGELPSGGGTVEK							176518							1.63039e+06	2041810	2238295	1.3084e+06	2.41743e+06	2.032e+06	900073	2.08164e+06	2.73811e+06	973740	2290185	2.38739e+06					1.85757e+06	1981176	1.99236e+06	1.86903e+06	1158055	1.09591e+06	1.08997e+06	Used
	High	Q8K157	Aldose 1-epimerase OS=Mus musculus OX=10090 GN=Galm PE=1 SV=1	VSPDGEEGYPGELK														1.33362e+06	1.91435e+06	1.68679e+06	1.17256e+06	1.76229e+06	1907571	917940	1.95135e+06	1.99843e+06	724250	1.86405e+06	1.66894e+06	87352.7				1.55651e+06	1.80667e+06	1.63339e+06	1.62406e+06	759307	813950	875555	Used
	High	Q8K157	Aldose 1-epimerase OS=Mus musculus OX=10090 GN=Galm PE=1 SV=1	ASDVVLGFAELEGYLQK				38610										581344	561306	583856	593126	709822	635064	240432	686598	793113	369732	624685	584295	21596.5				438059	477126	544298	520035	304797	202928	297402	Used
	High	Q8K157	Aldose 1-epimerase OS=Mus musculus OX=10090 GN=Galm PE=1 SV=1	VLWTPQVLTNGVQFFR				319580								123723		831988	957698	920567	226779	276973	695945	426337	753803	1.04174e+06	235150	776893	724577					533047	580576	453293	517581	152537	212112	75026.1	Used
	High	Q8K157	Aldose 1-epimerase OS=Mus musculus OX=10090 GN=Galm PE=1 SV=1	ILEVYTTQPGVQFYTGNFLDGTLK	1xDeamidated [Q]																																				Not Used
High	Master Protein	Q6ZWV7	60S ribosomal protein L35 OS=Mus musculus OX=10090 GN=Rpl35 PE=1 SV=1	7	224	0	3.63037e+06	1.02472e+06	1.02535e+06	6.4144e+06	1.89919e+06	1.3559e+06	3.63071e+06	213734	42013.5	3.91409e+06	3.61478e+06	39094.4	3.01278e+07	2.10639e+07	1.84556e+07	3.15956e+07	1.82146e+07	1.80738e+07	2.8076e+07	1.83782e+07	2.07442e+07	33879286	1.09105e+07	1.58861e+07	1.91733e+06	1.96088e+06	2.02876e+06	1.95737e+06	2.23804e+07	2.18636e+07	2.10143e+07	2.12046e+07	1.4961e+07	1.09062e+07	1.07377e+07
	Confidence	Master Protein Accessions	Master Protein Descriptions	Sequence	Modifications	Abundance: WT_Tg_Nuc_1	Abundance: WT_Tg_Nuc_2	Abundance: WT_Tg_Nuc_3	Abundance: WT_Veh_Nuc_1	Abundance: WT_Veh_Nuc_2	Abundance: WT_Veh_Nuc_3	Abundance: DYT_Tg_Nuc_1	Abundance: DYT_Tg_Nuc_2	Abundance: DYT_Tg_Nuc_3	Abundance: DYT_Veh_Nuc_1	Abundance: DYT_Veh_Nuc_2	Abundance: DYT_Veh_Nuc_3	Abundance: WT_Tg_Cyto_1	Abundance: WT_Tg_Cyto_2	Abundance: WT_Tg_Cyto_3	Abundance: WT_Veh_Cyto_1	Abundance: WT_Veh_Cyto_2	Abundance: WT_Veh_Cyto_3	Abundance: DYT_Tg_Cyto_1	Abundance: DYT_Tg_Cyto_2	Abundance: DYT_Tg_Cyto_3	Abundance: DYT_Veh_Cyto_1	Abundance: DYT_Veh_Cyto_2	Abundance: DYT_Veh_Cyto_3	Abundance: QC_NucPool_1	Abundance: QC_NucPool_2	Abundance: QC_NucPool_3	Abundance: QC_NucPool_4	Abundance: QC_CytoPool_1	Abundance: QC_CytoPool_2	Abundance: QC_CytoPool_3	Abundance: QC_CytoPool_4	Abundance: QC_TotalPool_1	Abundance: QC_TotalPool_2	Abundance: QC_TotalPool_3	Usage for Quantification
	High	Q6ZWV7	60S ribosomal protein L35 OS=Mus musculus OX=10090 GN=Rpl35 PE=1 SV=1	YKPLDLRPK		659714	157707	146961	1.42163e+06	501985	236032	626716			916273	742814		6.07355e+06	4.04731e+06	4.38862e+06	6.52218e+06	4245797	3.84692e+06	6292105	4.16315e+06	4.72367e+06	7.86978e+06	2.62299e+06	3.60938e+06	293689	466718	481893	469713	5.09158e+06	5.26165e+06	5.15507e+06	4.77725e+06	2.9003e+06	2.70061e+06	2.33923e+06	Used
	High	Q6ZWV7	60S ribosomal protein L35 OS=Mus musculus OX=10090 GN=Rpl35 PE=1 SV=1	KYKPLDLRPK		110032	80948.5		414682		209198	274754			240303	156485		2.06443e+06	1.54485e+06	1.2873e+06	2.08011e+06	1.47496e+06	1.34524e+06	1.85197e+06	1.11755e+06	1.11518e+06	2.25863e+06	641189	861052	173515	127983	135910	150202	1.66521e+06	1.36959e+06	1.3516e+06	1.6232e+06	1.09626e+06	651958	551769	Used
	High	Q6ZWV7	60S ribosomal protein L35 OS=Mus musculus OX=10090 GN=Rpl35 PE=1 SV=1	VLTVINQTQK		871812	284727	226024	1.40247e+06	577356	247884	868650			1.0412e+06	596122		7133394	5.03859e+06	4438791	7838652	3925878	4.15444e+06	7.19298e+06	4.30769e+06	4888714	8.02722e+06	2425766	3519800	593560	510204	387593	518481	5.14369e+06	5.66459e+06	5.36136e+06	5.40411e+06	3312323	2582147	2.66593e+06	Used
	High	Q6ZWV7	60S ribosomal protein L35 OS=Mus musculus OX=10090 GN=Rpl35 PE=1 SV=1	VELSQLR		307238			210822						154051	156135		994234	687968	533500	855023	650191	664078	1.18141e+06	703418	671146	1293088	464137	539444			101547	83197.2	913958	725523		767032	579484	420663	422747	Used
	High	Q6ZWV7	60S ribosomal protein L35 OS=Mus musculus OX=10090 GN=Rpl35 PE=1 SV=1	VLTVINQTQKENLRK		94022			337893			151285			258271	398865		2.09395e+06	1.57621e+06	1.46043e+06	2.60848e+06	1.23224e+06	1.47756e+06	1.84913e+06	1.32984e+06	1.673e+06	2544022	851201	1.41295e+06		108484	81780.1		1.68008e+06	1.72862e+06	1.42715e+06	1.45532e+06	1.19615e+06	1.01375e+06	1.21013e+06	Used
	High	Q6ZWV7	60S ribosomal protein L35 OS=Mus musculus OX=10090 GN=Rpl35 PE=1 SV=1	VLTVINQTQKENLR		1.03877e+06	388196	466726	1.46392e+06	455341	331332	1.07066e+06	110144	42013.5	859813	1.09343e+06	39094.4	6.83448e+06	4.70057e+06	3.3614e+06	6.68702e+06	3.60777e+06	4.09896e+06	5.56762e+06	3.69158e+06	4.42383e+06	6.59049e+06	2.32433e+06	3.49224e+06	525238	450137	381284	444965	4.0676e+06	4.02721e+06	4.19725e+06	4.39458e+06	2892289	2.24233e+06	2.02436e+06	Used
	High	Q6ZWV7	60S ribosomal protein L35 OS=Mus musculus OX=10090 GN=Rpl35 PE=1 SV=1	QLDDLKVELSQLR		548785	113143	185638	1.16298e+06	364511	331449	638644	103590		444180	470937		4.93378e+06	3.46842e+06	2985542	5004125	3.07781e+06	2.48658e+06	4140767	3.06492e+06	3.24863e+06	5296054	1580927	2.45128e+06	331323	297354	458748	290816	3.81825e+06	3.08639e+06	3521849	2.78304e+06	2.98424e+06	1.29478e+06	1.52354e+06	Used
High	Master Protein	Q9Z120	tRNA (guanine-N(7)-)-methyltransferase OS=Mus musculus OX=10090 GN=Mettl1 PE=1 SV=1	7	72	0	147973	61015.9	239797	552610	345390			51412.6		587436	81698.8		4.84962e+06	2.32618e+06	1.56875e+06	4.07202e+06	2.36942e+06	1.56578e+06	6.25163e+06	2.97101e+06	2.94596e+06	5.395e+06	1.65399e+06	2.71089e+06		220768	205229	229636	3.65589e+06	3.19887e+06	3.49205e+06	3.07559e+06	2.12621e+06	1.82305e+06	1.61792e+06
	Confidence	Master Protein Accessions	Master Protein Descriptions	Sequence	Modifications	Abundance: WT_Tg_Nuc_1	Abundance: WT_Tg_Nuc_2	Abundance: WT_Tg_Nuc_3	Abundance: WT_Veh_Nuc_1	Abundance: WT_Veh_Nuc_2	Abundance: WT_Veh_Nuc_3	Abundance: DYT_Tg_Nuc_1	Abundance: DYT_Tg_Nuc_2	Abundance: DYT_Tg_Nuc_3	Abundance: DYT_Veh_Nuc_1	Abundance: DYT_Veh_Nuc_2	Abundance: DYT_Veh_Nuc_3	Abundance: WT_Tg_Cyto_1	Abundance: WT_Tg_Cyto_2	Abundance: WT_Tg_Cyto_3	Abundance: WT_Veh_Cyto_1	Abundance: WT_Veh_Cyto_2	Abundance: WT_Veh_Cyto_3	Abundance: DYT_Tg_Cyto_1	Abundance: DYT_Tg_Cyto_2	Abundance: DYT_Tg_Cyto_3	Abundance: DYT_Veh_Cyto_1	Abundance: DYT_Veh_Cyto_2	Abundance: DYT_Veh_Cyto_3	Abundance: QC_NucPool_1	Abundance: QC_NucPool_2	Abundance: QC_NucPool_3	Abundance: QC_NucPool_4	Abundance: QC_CytoPool_1	Abundance: QC_CytoPool_2	Abundance: QC_CytoPool_3	Abundance: QC_CytoPool_4	Abundance: QC_TotalPool_1	Abundance: QC_TotalPool_2	Abundance: QC_TotalPool_3	Usage for Quantification
	High	Q9Z120	tRNA (guanine-N(7)-)-methyltransferase OS=Mus musculus OX=10090 GN=Mettl1 PE=1 SV=1	MFFLFPDPHFK														234230	76919	39610	146077	47451.7	37864.3	221159	122370	93538.8	173587	51665.1	39251.6					99643.2	68597	131490	79360.7		13893		Used
	High	Q9Z120	tRNA (guanine-N(7)-)-methyltransferase OS=Mus musculus OX=10090 GN=Mettl1 PE=1 SV=1	VSDYVQDR														360711	241325	171055	293652	180422	149251	386913	245761		397345	169692	268711					243725	246511	218996	297199		174759	145819	Used
	High	Q9Z120	tRNA (guanine-N(7)-)-methyltransferase OS=Mus musculus OX=10090 GN=Mettl1 PE=1 SV=1	AAPGGGFQNIACLR	1xCarbamidomethyl [C12]													1.90072e+06	1.19799e+06	757642	1.49357e+06	839708	629625	2.15344e+06	909479	1.14262e+06	1.87226e+06	744176	760033					1.46532e+06	1.43176e+06	1.34547e+06	975382	979313	957283	803418	Used
	High	Q9Z120	tRNA (guanine-N(7)-)-methyltransferase OS=Mus musculus OX=10090 GN=Mettl1 PE=1 SV=1	AHSNPMADHTLR				239797	137935	243185								1.33175e+06	549866	344077	1.03521e+06	604299	349859	1.67548e+06	683004	655430	1.34235e+06	354982	441967		220768	205229	149208	970585	761608	805681	784425	279450	461523	297284	Used
	High	Q9Z120	tRNA (guanine-N(7)-)-methyltransferase OS=Mus musculus OX=10090 GN=Mettl1 PE=1 SV=1	VPLEELSEDPIVEHLGSSTEEGKK					301935				51412.6		528971									585494	335971	543646	462915	66994.5	864622				80427.8	401796		272031	289488	615643		109146	Used
	High	Q9Z120	tRNA (guanine-N(7)-)-methyltransferase OS=Mus musculus OX=10090 GN=Mettl1 PE=1 SV=1	NFPAVFR		147973	61015.9		112739	102205					58465.1	81698.8		757964	260074	256366	742608	545946	266046	802343	491762	510722	845732	266483	336302					474813	567185	553204	495424	251807	215597	262258	Used
	High	Q9Z120	tRNA (guanine-N(7)-)-methyltransferase OS=Mus musculus OX=10090 GN=Mettl1 PE=1 SV=1	IISPTLLAEYAYVLR														264242			360902	151591	133130	426794	182661		300816								123217	165182	154316				Used
High	Master Protein	Q5SVQ0	Histone acetyltransferase KAT7 OS=Mus musculus OX=10090 GN=Kat7 PE=1 SV=1	7	43	0	120898	993617	1.05309e+06		2.04827e+06	1.48809e+06	211047	3.64754e+06	2.26255e+06	350145	2.05067e+06	5.20212e+06	245112	387940	375181	224313	138988	418537	168429	361089	175700		128788	154646	1.4884e+06	1.44209e+06	1.44624e+06	1.63154e+06	196294	160139	186096		450222	693796	292997
	Confidence	Master Protein Accessions	Master Protein Descriptions	Sequence	Modifications	Abundance: WT_Tg_Nuc_1	Abundance: WT_Tg_Nuc_2	Abundance: WT_Tg_Nuc_3	Abundance: WT_Veh_Nuc_1	Abundance: WT_Veh_Nuc_2	Abundance: WT_Veh_Nuc_3	Abundance: DYT_Tg_Nuc_1	Abundance: DYT_Tg_Nuc_2	Abundance: DYT_Tg_Nuc_3	Abundance: DYT_Veh_Nuc_1	Abundance: DYT_Veh_Nuc_2	Abundance: DYT_Veh_Nuc_3	Abundance: WT_Tg_Cyto_1	Abundance: WT_Tg_Cyto_2	Abundance: WT_Tg_Cyto_3	Abundance: WT_Veh_Cyto_1	Abundance: WT_Veh_Cyto_2	Abundance: WT_Veh_Cyto_3	Abundance: DYT_Tg_Cyto_1	Abundance: DYT_Tg_Cyto_2	Abundance: DYT_Tg_Cyto_3	Abundance: DYT_Veh_Cyto_1	Abundance: DYT_Veh_Cyto_2	Abundance: DYT_Veh_Cyto_3	Abundance: QC_NucPool_1	Abundance: QC_NucPool_2	Abundance: QC_NucPool_3	Abundance: QC_NucPool_4	Abundance: QC_CytoPool_1	Abundance: QC_CytoPool_2	Abundance: QC_CytoPool_3	Abundance: QC_CytoPool_4	Abundance: QC_TotalPool_1	Abundance: QC_TotalPool_2	Abundance: QC_TotalPool_3	Usage for Quantification
	High	Q5SVQ0	Histone acetyltransferase KAT7 OS=Mus musculus OX=10090 GN=Kat7 PE=1 SV=1	SSGSETEQVVDFSDRETK									482290	201678			855719																								Used
	High	Q5SVQ0	Histone acetyltransferase KAT7 OS=Mus musculus OX=10090 GN=Kat7 PE=1 SV=1	FHESYNFNMK						186502	187835		155486	98806.4			268792													130650	110475	102057	85428								Used
	High	Q5SVQ0	Histone acetyltransferase KAT7 OS=Mus musculus OX=10090 GN=Kat7 PE=1 SV=1	NAGSSSDGTEDSDFSTDLEHTDSSESDGTSRR									203195	73534.8		102684	319231																								Used
	High	Q5SVQ0	Histone acetyltransferase KAT7 OS=Mus musculus OX=10090 GN=Kat7 PE=1 SV=1	NLPSFGTEEPAYSTR			257125	387926		587166	452993		919418	606148		626358	1.15186e+06		219120	220218			275601		221190	175700				479941	409662	462032	547725						211563		Used
	High	Q5SVQ0	Histone acetyltransferase KAT7 OS=Mus musculus OX=10090 GN=Kat7 PE=1 SV=1	SQQQPTPVTPK			608119	584899		1.02272e+06	847259	211047	1.43239e+06	1118888	239616	1.02439e+06	1.88835e+06													766840	758999	724952	789600					328671	390254	292997	Used
	High	Q5SVQ0	Histone acetyltransferase KAT7 OS=Mus musculus OX=10090 GN=Kat7 PE=1 SV=1	NAGSSSDGTEDSDFSTDLEHTDSSESDGTSR									132651				276906																								Used
	High	Q5SVQ0	Histone acetyltransferase KAT7 OS=Mus musculus OX=10090 GN=Kat7 PE=1 SV=1	LSQSSQDSSPVR		120898	128374	80265		251883			322107	163497	110529	297237	441265	245112	168820	154963	224313	138988	142935	168429	139899			128788	154646	110971	162956	157196	208788	196294	160139	186096		121550	91979.5		Used
High	Master Protein	P97864	Caspase-7 OS=Mus musculus OX=10090 GN=Casp7 PE=1 SV=2	7	91	0		54216.4	423512		185089	166882		25884.9	46121.1			167117	3.10573e+06	4.13922e+06	3.21765e+06	3.82772e+06	5.06115e+06	4.30148e+06	2.37365e+06	3.42365e+06	5.54086e+06	2.56796e+06	3.23575e+06	4.22484e+06	92087.1	78253	242838	69103.9	3.72334e+06	3.76777e+06	3.84205e+06	3.8966e+06	2.44671e+06	1.92599e+06	1.86077e+06
	Confidence	Master Protein Accessions	Master Protein Descriptions	Sequence	Modifications	Abundance: WT_Tg_Nuc_1	Abundance: WT_Tg_Nuc_2	Abundance: WT_Tg_Nuc_3	Abundance: WT_Veh_Nuc_1	Abundance: WT_Veh_Nuc_2	Abundance: WT_Veh_Nuc_3	Abundance: DYT_Tg_Nuc_1	Abundance: DYT_Tg_Nuc_2	Abundance: DYT_Tg_Nuc_3	Abundance: DYT_Veh_Nuc_1	Abundance: DYT_Veh_Nuc_2	Abundance: DYT_Veh_Nuc_3	Abundance: WT_Tg_Cyto_1	Abundance: WT_Tg_Cyto_2	Abundance: WT_Tg_Cyto_3	Abundance: WT_Veh_Cyto_1	Abundance: WT_Veh_Cyto_2	Abundance: WT_Veh_Cyto_3	Abundance: DYT_Tg_Cyto_1	Abundance: DYT_Tg_Cyto_2	Abundance: DYT_Tg_Cyto_3	Abundance: DYT_Veh_Cyto_1	Abundance: DYT_Veh_Cyto_2	Abundance: DYT_Veh_Cyto_3	Abundance: QC_NucPool_1	Abundance: QC_NucPool_2	Abundance: QC_NucPool_3	Abundance: QC_NucPool_4	Abundance: QC_CytoPool_1	Abundance: QC_CytoPool_2	Abundance: QC_CytoPool_3	Abundance: QC_CytoPool_4	Abundance: QC_TotalPool_1	Abundance: QC_TotalPool_2	Abundance: QC_TotalPool_3	Usage for Quantification
	High	P97864	Caspase-7 OS=Mus musculus OX=10090 GN=Casp7 PE=1 SV=2	LFFIQACR	1xCarbamidomethyl [C7]												56903.2	653923	1.0958e+06	781202	726255	1.00377e+06	1.20787e+06	637800	716333	1.25126e+06	520667	782894	788473			59086.8		787614	839130	646765	945553	584655	364625	398902	Used
	High	P97864	Caspase-7 OS=Mus musculus OX=10090 GN=Casp7 PE=1 SV=2	HFESQSDDPR														334150	449351	281732	273269	454523	342166	193680	308278	469945	198237	287893	381486					374450	357043	321856	288042	163337	134940	76765.3	Used
	High	P97864	Caspase-7 OS=Mus musculus OX=10090 GN=Casp7 PE=1 SV=2	TLLEKPK			54216.4	57536.1			86931.8							656323	898356	636624	520562	1.06158e+06	893169	387198	509377	971698	354926	645108	901111					745424	613995	584902	726206	441780	419484	393512	Used
	High	P97864	Caspase-7 OS=Mus musculus OX=10090 GN=Casp7 PE=1 SV=2	SSIISSILLK				36570.1			79950.7		25884.9				44473.9	572816	804034	649411	690132	982320	741824	570133	890782	981034	464259	615654	854858	92087.1	35725.3			663202	593485	752630	601874	425690	409510	386097	Used
	High	P97864	Caspase-7 OS=Mus musculus OX=10090 GN=Casp7 PE=1 SV=2	QIPCMVSMLTK	1xCarbamidomethyl [C4]																																				Not Used
	High	P97864	Caspase-7 OS=Mus musculus OX=10090 GN=Casp7 PE=1 SV=2	DGVTPIKDLTAHFR				200166		185089				46121.1			65740	637903	891678	868681	1.28333e+06	803104	671372	401458	685404	1.32984e+06	1.02987e+06	904203	799334		42527.6	183752	69103.9	720837	1.02485e+06	1.06422e+06	805696	632523	597433	605491	Used
	High	P97864	Caspase-7 OS=Mus musculus OX=10090 GN=Casp7 PE=1 SV=2	GTELDDGIQADSGPINDIDANPR				129240										250613			334172	755862	445081	183378	313474	537084			499576					431811	339258	471683	529231	198729			Used
High	Master Protein	Q3TCJ1	BRISC complex subunit Abraxas 2 OS=Mus musculus OX=10090 GN=Abraxas2 PE=1 SV=1	7	69	0	1.51851e+06	1.82609e+06	1.66871e+06	1.17213e+06	1.49167e+06	2.17349e+06	1.37266e+06	130380	488032	1.53354e+06	1.70238e+06	119396	1.79243e+06	2.15839e+06	2.17772e+06	2.37821e+06	2.33119e+06	2.30659e+06	2.49487e+06	1.91955e+06	3.32147e+06	1.90024e+06	2.31774e+06	2.36063e+06	1.40496e+06	1.33629e+06	1.09965e+06	1.64059e+06	2.4517e+06	2525671	2.40841e+06	2.45535e+06	1.58321e+06	1.49956e+06	1.85092e+06
	Confidence	Master Protein Accessions	Master Protein Descriptions	Sequence	Modifications	Abundance: WT_Tg_Nuc_1	Abundance: WT_Tg_Nuc_2	Abundance: WT_Tg_Nuc_3	Abundance: WT_Veh_Nuc_1	Abundance: WT_Veh_Nuc_2	Abundance: WT_Veh_Nuc_3	Abundance: DYT_Tg_Nuc_1	Abundance: DYT_Tg_Nuc_2	Abundance: DYT_Tg_Nuc_3	Abundance: DYT_Veh_Nuc_1	Abundance: DYT_Veh_Nuc_2	Abundance: DYT_Veh_Nuc_3	Abundance: WT_Tg_Cyto_1	Abundance: WT_Tg_Cyto_2	Abundance: WT_Tg_Cyto_3	Abundance: WT_Veh_Cyto_1	Abundance: WT_Veh_Cyto_2	Abundance: WT_Veh_Cyto_3	Abundance: DYT_Tg_Cyto_1	Abundance: DYT_Tg_Cyto_2	Abundance: DYT_Tg_Cyto_3	Abundance: DYT_Veh_Cyto_1	Abundance: DYT_Veh_Cyto_2	Abundance: DYT_Veh_Cyto_3	Abundance: QC_NucPool_1	Abundance: QC_NucPool_2	Abundance: QC_NucPool_3	Abundance: QC_NucPool_4	Abundance: QC_CytoPool_1	Abundance: QC_CytoPool_2	Abundance: QC_CytoPool_3	Abundance: QC_CytoPool_4	Abundance: QC_TotalPool_1	Abundance: QC_TotalPool_2	Abundance: QC_TotalPool_3	Usage for Quantification
	High	Q3TCJ1	BRISC complex subunit Abraxas 2 OS=Mus musculus OX=10090 GN=Abraxas2 PE=1 SV=1	VVESCQAEVNK	1xCarbamidomethyl [C5]		102014				366699			346231					136838	132737		156771	135158		125721	221116		125012	180691		148665		228246	178429	158169		294032		85231.8		Used
	High	Q3TCJ1	BRISC complex subunit Abraxas 2 OS=Mus musculus OX=10090 GN=Abraxas2 PE=1 SV=1	STLAETEPSDPPPPYSDFHPNNQESTLSHSR																338922	267520		336663	280709		538424		267809							360782		487824				Used
	High	Q3TCJ1	BRISC complex subunit Abraxas 2 OS=Mus musculus OX=10090 GN=Abraxas2 PE=1 SV=1	ISLAIPNLGNTSQQEYK							111752						119396	727227	751429	271085	693498	932636	722626	782728	719226	699829	709825	822542	592210					788188	744959	813296	707612	493960	246968	309476	Used
	High	Q3TCJ1	BRISC complex subunit Abraxas 2 OS=Mus musculus OX=10090 GN=Abraxas2 PE=1 SV=1	VSSVPNTSQSYAK														552873	503684	544116	442726	503564	545827	450398	462641	646263	444856	426914	581498					584875	500611	520095	510198	299413	277123	320814	Used
	High	Q3TCJ1	BRISC complex subunit Abraxas 2 OS=Mus musculus OX=10090 GN=Abraxas2 PE=1 SV=1	AIYQVYNALQEK														512329	356106	489978	539031	194945	132002	612262	277325	615087	366756	256464	524866	185149			211795	413061	317295	616450			197026	476102	Used
	High	Q3TCJ1	BRISC complex subunit Abraxas 2 OS=Mus musculus OX=10090 GN=Abraxas2 PE=1 SV=1	VNEESLDR		1.51851e+06	1.72407e+06	1.66871e+06	1.17213e+06	1.49167e+06	1.69504e+06	1.37266e+06	130380	141801	1.53354e+06	1.70238e+06														1219814	1.18762e+06	1.09965e+06	1.20055e+06					557604	693215	506224	Used
	High	Q3TCJ1	BRISC complex subunit Abraxas 2 OS=Mus musculus OX=10090 GN=Abraxas2 PE=1 SV=1	MSYSGFSAEGR															410329	400886	435432	543273	434310	368775	334641	600749	378802	419001	481360					487146	443855	458566	455686	232237		238299	Used
High	Master Protein	Q3TIV5	Zinc finger CCCH domain-containing protein 15 OS=Mus musculus OX=10090 GN=Zc3h15 PE=1 SV=2	7	77	0	184389	172580	105476	725816	435781	174981	563471	32109.9	341439	483762	476023	88279.9	2.53015e+06	1.52859e+06	1.49595e+06	3.5805e+06	3.3743e+06	2.87862e+06	2.42915e+06	1.66491e+06	1.56446e+06	3.43545e+06	1.7381e+06	1.82242e+06	452866	350750	385078	217841	2.05367e+06	2.34502e+06	2.41271e+06	2.04613e+06	1.46307e+06	790337	863957
	Confidence	Master Protein Accessions	Master Protein Descriptions	Sequence	Modifications	Abundance: WT_Tg_Nuc_1	Abundance: WT_Tg_Nuc_2	Abundance: WT_Tg_Nuc_3	Abundance: WT_Veh_Nuc_1	Abundance: WT_Veh_Nuc_2	Abundance: WT_Veh_Nuc_3	Abundance: DYT_Tg_Nuc_1	Abundance: DYT_Tg_Nuc_2	Abundance: DYT_Tg_Nuc_3	Abundance: DYT_Veh_Nuc_1	Abundance: DYT_Veh_Nuc_2	Abundance: DYT_Veh_Nuc_3	Abundance: WT_Tg_Cyto_1	Abundance: WT_Tg_Cyto_2	Abundance: WT_Tg_Cyto_3	Abundance: WT_Veh_Cyto_1	Abundance: WT_Veh_Cyto_2	Abundance: WT_Veh_Cyto_3	Abundance: DYT_Tg_Cyto_1	Abundance: DYT_Tg_Cyto_2	Abundance: DYT_Tg_Cyto_3	Abundance: DYT_Veh_Cyto_1	Abundance: DYT_Veh_Cyto_2	Abundance: DYT_Veh_Cyto_3	Abundance: QC_NucPool_1	Abundance: QC_NucPool_2	Abundance: QC_NucPool_3	Abundance: QC_NucPool_4	Abundance: QC_CytoPool_1	Abundance: QC_CytoPool_2	Abundance: QC_CytoPool_3	Abundance: QC_CytoPool_4	Abundance: QC_TotalPool_1	Abundance: QC_TotalPool_2	Abundance: QC_TotalPool_3	Usage for Quantification
	High	Q3TIV5	Zinc finger CCCH domain-containing protein 15 OS=Mus musculus OX=10090 GN=Zc3h15 PE=1 SV=2	ELQELNELFKPVVAAQK		156484	54508.6	71465.6	276168	164222	134641	257832	32109.9	31988.5	186006	215157	88279.9	529169	318107	352851	702976	491340	568109	583402	346556	374342	715808	429190	299292	228611	140483	141400	42484	452335	449340	474355	504538	427077	303919	438733	Used
	High	Q3TIV5	Zinc finger CCCH domain-containing protein 15 OS=Mus musculus OX=10090 GN=Zc3h15 PE=1 SV=2	EVFEFRPELVNDDDEEADDTR					173477			100824						350983	395673	249377	571427	438247	379729	329439	332714		593677		350521			96348.8		280770	422357	392226	448063	439961		160538	Used
	High	Q3TIV5	Zinc finger CCCH domain-containing protein 15 OS=Mus musculus OX=10090 GN=Zc3h15 PE=1 SV=2	HALPPGFVLK														422603		236084	454673	646869	451895	399636	276085	197120	541160	296480	269682					252077	415920	303476	250253	197711	203362		Used
	High	Q3TIV5	Zinc finger CCCH domain-containing protein 15 OS=Mus musculus OX=10090 GN=Zc3h15 PE=1 SV=2	SVVCAFFK	1xCarbamidomethyl [C4]									309450				454144	380734	227051	783115	745580	598828	368513	257939	410834	470998	289219	328372					371173	411621	409419	262176				Used
	High	Q3TIV5	Zinc finger CCCH domain-containing protein 15 OS=Mus musculus OX=10090 GN=Zc3h15 PE=1 SV=2	HFLEAIENNK																																					Not Used
	High	Q3TIV5	Zinc finger CCCH domain-containing protein 15 OS=Mus musculus OX=10090 GN=Zc3h15 PE=1 SV=2	ITLESFLAWK		27904.7	17677.7	34010.6	85511.1	42277.1	40340.4	45275.6			22391.2	52829.1		369066	187739	150672	458280	320581	311280	343450	205524	251348	298688	229547	153420	20430.1				123491	165415	121713	102692	86703.5	52918.7	45772.9	Used
	High	Q3TIV5	Zinc finger CCCH domain-containing protein 15 OS=Mus musculus OX=10090 GN=Zc3h15 PE=1 SV=2	DVEETGITVASVER			100393		190660	229281		159539			275365	208037		404187	246338	279914	610030	731684	568776	404707	246096	330816	815120	493667	421134	203825	210267	147328	175357	573828	480366	711525	478404	311621	230137	218913	Used
High	Master Protein	Q91YP3	Deoxyribose-phosphate aldolase OS=Mus musculus OX=10090 GN=Dera PE=1 SV=1	7	74	0	39289.1	34268.5			49338.6		266014	135352	118411	44374.9	143191	156379	2.3663e+06	2.86014e+06	2.16378e+06	1.91694e+06	2.72523e+06	3.03863e+06	1.79367e+06	3.78861e+06	4.176e+06	1.56824e+06	1.34229e+06	2.35077e+06			20042	106002	2.44034e+06	2.58106e+06	2.75743e+06	2.14524e+06	1.26423e+06	1.04575e+06	817294
	Confidence	Master Protein Accessions	Master Protein Descriptions	Sequence	Modifications	Abundance: WT_Tg_Nuc_1	Abundance: WT_Tg_Nuc_2	Abundance: WT_Tg_Nuc_3	Abundance: WT_Veh_Nuc_1	Abundance: WT_Veh_Nuc_2	Abundance: WT_Veh_Nuc_3	Abundance: DYT_Tg_Nuc_1	Abundance: DYT_Tg_Nuc_2	Abundance: DYT_Tg_Nuc_3	Abundance: DYT_Veh_Nuc_1	Abundance: DYT_Veh_Nuc_2	Abundance: DYT_Veh_Nuc_3	Abundance: WT_Tg_Cyto_1	Abundance: WT_Tg_Cyto_2	Abundance: WT_Tg_Cyto_3	Abundance: WT_Veh_Cyto_1	Abundance: WT_Veh_Cyto_2	Abundance: WT_Veh_Cyto_3	Abundance: DYT_Tg_Cyto_1	Abundance: DYT_Tg_Cyto_2	Abundance: DYT_Tg_Cyto_3	Abundance: DYT_Veh_Cyto_1	Abundance: DYT_Veh_Cyto_2	Abundance: DYT_Veh_Cyto_3	Abundance: QC_NucPool_1	Abundance: QC_NucPool_2	Abundance: QC_NucPool_3	Abundance: QC_NucPool_4	Abundance: QC_CytoPool_1	Abundance: QC_CytoPool_2	Abundance: QC_CytoPool_3	Abundance: QC_CytoPool_4	Abundance: QC_TotalPool_1	Abundance: QC_TotalPool_2	Abundance: QC_TotalPool_3	Usage for Quantification
	High	Q91YP3	Deoxyribose-phosphate aldolase OS=Mus musculus OX=10090 GN=Dera PE=1 SV=1	ETVNATFPVAIVMLR														76827.6	115126	131339	148861	131947	116675	71850.3	170567	195758	124892	51223	105005					97754.2	116181	103658	89620.8		34784.3	43901.1	Used
	High	Q91YP3	Deoxyribose-phosphate aldolase OS=Mus musculus OX=10090 GN=Dera PE=1 SV=1	VQVNHAAVLR									74464.1	58178.3			80062.8	302758	360439	270853	287873	267259	313759	246252	428304	441552		142435	281948				106002	287749	266834	307972	298155	212203	216237		Used
	High	Q91YP3	Deoxyribose-phosphate aldolase OS=Mus musculus OX=10090 GN=Dera PE=1 SV=1	TILATGELGSLTNVYK									31074	41791.4				396473	391586	362546	305705	424712	409847	252840	516876	636730	248535	166715	454755					387925	448486	400249	414118	190373	167604	198177	Used
	High	Q91YP3	Deoxyribose-phosphate aldolase OS=Mus musculus OX=10090 GN=Dera PE=1 SV=1	TSTGKETVNATFPVAIVMLR		39289.1	34268.5			49338.6		22360.3			44374.9	103744		160856	146876	152293		200349	277445	188376	264431	286803		117057	138781			20042		109969	152842	137046	189342	82294.4			Used
	High	Q91YP3	Deoxyribose-phosphate aldolase OS=Mus musculus OX=10090 GN=Dera PE=1 SV=1	AAGCSIPVASVATGFPAGQTHLK	1xCarbamidomethyl [C4]												76316.6	312741	479304			389126	362720		793895	738608	253453	212130						368032	333968	403814					Used
	High	Q91YP3	Deoxyribose-phosphate aldolase OS=Mus musculus OX=10090 GN=Dera PE=1 SV=1	ASLVAMMAGSDFIK								64139.8		18441.7		39446.4		123467	221482	176634	147106	185559	212788	152633	300737	321459	137803	139316	168974					158318	180856	288892	190723	160505	94403.6	82686.5	Used
	High	Q91YP3	Deoxyribose-phosphate aldolase OS=Mus musculus OX=10090 GN=Dera PE=1 SV=1	IGASSLLSDIER								179514	29813.9					993176	1.14532e+06	1070116	1.02739e+06	1.12628e+06	1345392	881717	1.3138e+06	1.55509e+06	803559	513416	1201308					1.03059e+06	1.0819e+06	1.1158e+06	963277	618857	532721	492529	Used
High	Master Protein	Q8CI71	Syndetin OS=Mus musculus OX=10090 GN=Vps50 PE=1 SV=2	7	28	0				141819	221196		366954						1.46098e+06	1.07531e+06	525704	1.60812e+06	1.33022e+06	784986	1.46188e+06	1.0069e+06	1.75488e+06	1.06875e+06	586278	926879				51642	725797	1.23983e+06	1.23508e+06	898624	457236	342853	400379
	Confidence	Master Protein Accessions	Master Protein Descriptions	Sequence	Modifications	Abundance: WT_Tg_Nuc_1	Abundance: WT_Tg_Nuc_2	Abundance: WT_Tg_Nuc_3	Abundance: WT_Veh_Nuc_1	Abundance: WT_Veh_Nuc_2	Abundance: WT_Veh_Nuc_3	Abundance: DYT_Tg_Nuc_1	Abundance: DYT_Tg_Nuc_2	Abundance: DYT_Tg_Nuc_3	Abundance: DYT_Veh_Nuc_1	Abundance: DYT_Veh_Nuc_2	Abundance: DYT_Veh_Nuc_3	Abundance: WT_Tg_Cyto_1	Abundance: WT_Tg_Cyto_2	Abundance: WT_Tg_Cyto_3	Abundance: WT_Veh_Cyto_1	Abundance: WT_Veh_Cyto_2	Abundance: WT_Veh_Cyto_3	Abundance: DYT_Tg_Cyto_1	Abundance: DYT_Tg_Cyto_2	Abundance: DYT_Tg_Cyto_3	Abundance: DYT_Veh_Cyto_1	Abundance: DYT_Veh_Cyto_2	Abundance: DYT_Veh_Cyto_3	Abundance: QC_NucPool_1	Abundance: QC_NucPool_2	Abundance: QC_NucPool_3	Abundance: QC_NucPool_4	Abundance: QC_CytoPool_1	Abundance: QC_CytoPool_2	Abundance: QC_CytoPool_3	Abundance: QC_CytoPool_4	Abundance: QC_TotalPool_1	Abundance: QC_TotalPool_2	Abundance: QC_TotalPool_3	Usage for Quantification
	High	Q8CI71	Syndetin OS=Mus musculus OX=10090 GN=Vps50 PE=1 SV=2	LTDIRPIPDKEFVETYIK																																					Not Used
	High	Q8CI71	Syndetin OS=Mus musculus OX=10090 GN=Vps50 PE=1 SV=2	MFLENETWELCPVK	1xCarbamidomethyl [C11]													171103	179832		233918	198685	140526	219637		280447		152675	222829					126719	265484	226952	173664	110639	96284.1	122832	Used
	High	Q8CI71	Syndetin OS=Mus musculus OX=10090 GN=Vps50 PE=1 SV=2	SNFSILQLHEFK														362706	234661	197754	423266	366290	248921	256844	297308	334547	311485	124042	302636				51642	258371	344643	309487	250292	121192	141633	164250	Used
	High	Q8CI71	Syndetin OS=Mus musculus OX=10090 GN=Vps50 PE=1 SV=2	QLLIGLLK														446437	227887	254309	325102	194040	206278	393073	257630	331718	274858	145452	255020					192840	281376	276575	312696	225405	104937	113297	Used
	High	Q8CI71	Syndetin OS=Mus musculus OX=10090 GN=Vps50 PE=1 SV=2	ALMQLDFQQFLMK						221196		366954							97951.8		120011	129092	82615.4	120051	101041	155470	98272.4	88631.8	71802.4						37613.5	69739.2	42103.2				Used
	High	Q8CI71	Syndetin OS=Mus musculus OX=10090 GN=Vps50 PE=1 SV=2	VPSPHLNQLVILTSGDTLYGLAER														165065	68169.2	73641	214022	132971	106646	195725	149793	229946	156972	75477.4	74591.9					147868	65435.6	91020.6	119868				Used
	High	Q8CI71	Syndetin OS=Mus musculus OX=10090 GN=Vps50 PE=1 SV=2	DYVDEQTGDVPVK					141819									315669	266807		291803	309146		276554	201124	422752	227159								245276	261304					Used
High	Master Protein	Q08288	Cell growth-regulating nucleolar protein OS=Mus musculus OX=10090 GN=Lyar PE=1 SV=2	7	65	0	530928	375771	567782	487978	1.4726e+06	1.11978e+06	432110	1.22395e+06	698561	618367	987717	1.74627e+06	106144		90893.9	100635	128361	113732	55802.5					80671.6	1.05603e+06	926831	775806	834000	76784.7
	Confidence	Master Protein Accessions	Master Protein Descriptions	Sequence	Modifications	Abundance: WT_Tg_Nuc_1	Abundance: WT_Tg_Nuc_2	Abundance: WT_Tg_Nuc_3	Abundance: WT_Veh_Nuc_1	Abundance: WT_Veh_Nuc_2	Abundance: WT_Veh_Nuc_3	Abundance: DYT_Tg_Nuc_1	Abundance: DYT_Tg_Nuc_2	Abundance: DYT_Tg_Nuc_3	Abundance: DYT_Veh_Nuc_1	Abundance: DYT_Veh_Nuc_2	Abundance: DYT_Veh_Nuc_3	Abundance: WT_Tg_Cyto_1	Abundance: WT_Tg_Cyto_2	Abundance: WT_Tg_Cyto_3	Abundance: WT_Veh_Cyto_1	Abundance: WT_Veh_Cyto_2	Abundance: WT_Veh_Cyto_3	Abundance: DYT_Tg_Cyto_1	Abundance: DYT_Tg_Cyto_2	Abundance: DYT_Tg_Cyto_3	Abundance: DYT_Veh_Cyto_1	Abundance: DYT_Veh_Cyto_2	Abundance: DYT_Veh_Cyto_3	Abundance: QC_NucPool_1	Abundance: QC_NucPool_2	Abundance: QC_NucPool_3	Abundance: QC_NucPool_4	Abundance: QC_CytoPool_1	Abundance: QC_CytoPool_2	Abundance: QC_CytoPool_3	Abundance: QC_CytoPool_4	Abundance: QC_TotalPool_1	Abundance: QC_TotalPool_2	Abundance: QC_TotalPool_3	Usage for Quantification
	High	Q08288	Cell growth-regulating nucleolar protein OS=Mus musculus OX=10090 GN=Lyar PE=1 SV=2	ELLQQISAFDNVPR		232032	295911	246790	342477	719276	840024	267807	372838	360849	349592	713286	848498													499698	488072	372393	356793								Used
	High	Q08288	Cell growth-regulating nucleolar protein OS=Mus musculus OX=10090 GN=Lyar PE=1 SV=2	NQEAGHEAAGEEAAEASGPPEKK		59694.7				112574			338326	55188.7		274430	240932													98683.5	62042.6	87092.7	71104.3								Used
	High	Q08288	Cell growth-regulating nucleolar protein OS=Mus musculus OX=10090 GN=Lyar PE=1 SV=2	QAPDNEISVK																																					Not Used
	High	Q08288	Cell growth-regulating nucleolar protein OS=Mus musculus OX=10090 GN=Lyar PE=1 SV=2	ELKLENHQENLR																																					Not Used
	High	Q08288	Cell growth-regulating nucleolar protein OS=Mus musculus OX=10090 GN=Lyar PE=1 SV=2	NQEAGHEAAGEEAAEASGPPEK									192737				231777																								Used
	High	Q08288	Cell growth-regulating nucleolar protein OS=Mus musculus OX=10090 GN=Lyar PE=1 SV=2	LENHQENLR		120624	79860	65829.4	145500	229364		89830.5	320049	145438	114616		425068							55802.5						203768	117247		142413								Used
	High	Q08288	Cell growth-regulating nucleolar protein OS=Mus musculus OX=10090 GN=Lyar PE=1 SV=2	VRELLQQISAFDNVPR		118578		255163		411386	279756	74472.6		137086	154159			106144		90893.9	100635	128361	113732						80671.6	253882	259469	316321	263689	76784.7							Used
High	Master Protein	Q8BYU6	Torsin-1A-interacting protein 2 OS=Mus musculus OX=10090 GN=Tor1aip2 PE=1 SV=1	7	108	0	1.33256e+06	1.95707e+06	1.08041e+06	952951	3.96233e+06	2.86751e+06	1.66917e+06	1.86419e+06	1.56068e+06	1.52921e+06	6.54762e+06	2.46186e+06	2.9114e+06	1.29569e+06	1.17242e+06	4.10056e+06	1.45999e+06	1.10977e+06	3.20888e+06	1.09674e+06	1.18994e+06	2.34701e+06	331810	1.08337e+06	2.15242e+06	2.73945e+06	2.61512e+06	1.99434e+06	1.25807e+06	1.81393e+06	1.2271e+06	1.66587e+06	1.36134e+06	1.51727e+06	1.89166e+06
	Confidence	Master Protein Accessions	Master Protein Descriptions	Sequence	Modifications	Abundance: WT_Tg_Nuc_1	Abundance: WT_Tg_Nuc_2	Abundance: WT_Tg_Nuc_3	Abundance: WT_Veh_Nuc_1	Abundance: WT_Veh_Nuc_2	Abundance: WT_Veh_Nuc_3	Abundance: DYT_Tg_Nuc_1	Abundance: DYT_Tg_Nuc_2	Abundance: DYT_Tg_Nuc_3	Abundance: DYT_Veh_Nuc_1	Abundance: DYT_Veh_Nuc_2	Abundance: DYT_Veh_Nuc_3	Abundance: WT_Tg_Cyto_1	Abundance: WT_Tg_Cyto_2	Abundance: WT_Tg_Cyto_3	Abundance: WT_Veh_Cyto_1	Abundance: WT_Veh_Cyto_2	Abundance: WT_Veh_Cyto_3	Abundance: DYT_Tg_Cyto_1	Abundance: DYT_Tg_Cyto_2	Abundance: DYT_Tg_Cyto_3	Abundance: DYT_Veh_Cyto_1	Abundance: DYT_Veh_Cyto_2	Abundance: DYT_Veh_Cyto_3	Abundance: QC_NucPool_1	Abundance: QC_NucPool_2	Abundance: QC_NucPool_3	Abundance: QC_NucPool_4	Abundance: QC_CytoPool_1	Abundance: QC_CytoPool_2	Abundance: QC_CytoPool_3	Abundance: QC_CytoPool_4	Abundance: QC_TotalPool_1	Abundance: QC_TotalPool_2	Abundance: QC_TotalPool_3	Usage for Quantification
	High	Q921T2; Q8BYU6	Torsin-1A-interacting protein 1 OS=Mus musculus OX=10090 GN=Tor1aip1 PE=1 SV=3 Torsin-1A-interacting protein 2 OS=Mus musculus OX=10090 GN=Tor1aip2 PE=1 SV=1	YCDHENAAFK	1xCarbamidomethyl [C2]	200979	777412	640494	486342	1.09462e+06	975901	470622	660162	504149	497877	1.27377e+06	558653	196317	107549	105768	388739			116297		159681	169257		94486.9	512917	688118	649574	635086		94679.4		136728	280847	352809	297071	Not Used
	High	Q8BYU6	Torsin-1A-interacting protein 2 OS=Mus musculus OX=10090 GN=Tor1aip2 PE=1 SV=1	VTPNNTAEAQPLQPTSDLKEDHHEIGAR						243722	313624	480740	337334	353632		1.35098e+06	817644										224629				467345	776190	320380								Used
	High	Q8BYU6	Torsin-1A-interacting protein 2 OS=Mus musculus OX=10090 GN=Tor1aip2 PE=1 SV=1	FTNSESPTSYSHMDSDKLSGLWSR						153677		204520		77325.5		730866					345732									182640	253815	133658	107642							189654	Used
	High	Q8BYU6	Torsin-1A-interacting protein 2 OS=Mus musculus OX=10090 GN=Tor1aip2 PE=1 SV=1	QEVAQDTLR		801326	380460	112373	284585	1.30081e+06	942063	100645	401142	322968	890971	887854	369870		167512	214146		231998		1.93467e+06						619393	529566	497774	462736		160702		197044				Used
	High	Q8BYU6	Torsin-1A-interacting protein 2 OS=Mus musculus OX=10090 GN=Tor1aip2 PE=1 SV=1	ISHLVLPVQPVR		319306	1.03502e+06	443158	405877	1.18951e+06	876386	522935	635899	441394	338585	1.92382e+06	656708	1.70215e+06	543732	530753	1.92447e+06	588844	593294	752515	563622	544056	1.01772e+06	331810	512202	951670	896051	777624	573571	657544	759907	570435	938292	800017	940902	1.03806e+06	Used
	High	Q8BYU6	Torsin-1A-interacting protein 2 OS=Mus musculus OX=10090 GN=Tor1aip2 PE=1 SV=1	VTAVSIDGAER																																					Not Used
	High	Q8BYU6	Torsin-1A-interacting protein 2 OS=Mus musculus OX=10090 GN=Tor1aip2 PE=1 SV=1	AAVVHHFESLPAGSTLIFYK			98006.6	156505		362135	246128		108688	95231.1		708866	239258	430540	162118	123568	806967	222148	195386		165460	214542	452907		188564		160104		90037.2	114160	449472	177908		121710	115753	157631	Used
	High	Q8BYU6	Torsin-1A-interacting protein 2 OS=Mus musculus OX=10090 GN=Tor1aip2 PE=1 SV=1	ALQDSDTVK		211929	443578	368375	262490	712475	489310	360329	381128	270129	299657	945232	378379	778711	422328	303953	1.0234e+06	416999	321092	521701	367658	431347	651757		382602	398721	432568	429874	439977	486368	443851	478757	530538	439611	460611	506310	Used
High	Master Protein	Q66JX5	FGFR1 oncogene partner OS=Mus musculus OX=10090 GN=Fgfr1op PE=1 SV=1	7	32	0	935836	1.78811e+06	1.98163e+06	1.09483e+06	2.22984e+06	2.30547e+06	915639	1.59895e+06	191206	1.28232e+06	2.02337e+06	1.04781e+06	1.97183e+06	1.76885e+06	829764	1.93711e+06	2.08729e+06	1.5978e+06	2.03937e+06	1.72472e+06	1.66639e+06	2.04164e+06	1.73904e+06	1.65133e+06	1.33098e+06	1.75575e+06	2.14448e+06	1.4813e+06	1.58215e+06	1.58436e+06	1.6939e+06	1.51681e+06	602000	1.88962e+06	1.79826e+06
	Confidence	Master Protein Accessions	Master Protein Descriptions	Sequence	Modifications	Abundance: WT_Tg_Nuc_1	Abundance: WT_Tg_Nuc_2	Abundance: WT_Tg_Nuc_3	Abundance: WT_Veh_Nuc_1	Abundance: WT_Veh_Nuc_2	Abundance: WT_Veh_Nuc_3	Abundance: DYT_Tg_Nuc_1	Abundance: DYT_Tg_Nuc_2	Abundance: DYT_Tg_Nuc_3	Abundance: DYT_Veh_Nuc_1	Abundance: DYT_Veh_Nuc_2	Abundance: DYT_Veh_Nuc_3	Abundance: WT_Tg_Cyto_1	Abundance: WT_Tg_Cyto_2	Abundance: WT_Tg_Cyto_3	Abundance: WT_Veh_Cyto_1	Abundance: WT_Veh_Cyto_2	Abundance: WT_Veh_Cyto_3	Abundance: DYT_Tg_Cyto_1	Abundance: DYT_Tg_Cyto_2	Abundance: DYT_Tg_Cyto_3	Abundance: DYT_Veh_Cyto_1	Abundance: DYT_Veh_Cyto_2	Abundance: DYT_Veh_Cyto_3	Abundance: QC_NucPool_1	Abundance: QC_NucPool_2	Abundance: QC_NucPool_3	Abundance: QC_NucPool_4	Abundance: QC_CytoPool_1	Abundance: QC_CytoPool_2	Abundance: QC_CytoPool_3	Abundance: QC_CytoPool_4	Abundance: QC_TotalPool_1	Abundance: QC_TotalPool_2	Abundance: QC_TotalPool_3	Usage for Quantification
	High	Q66JX5	FGFR1 oncogene partner OS=Mus musculus OX=10090 GN=Fgfr1op PE=1 SV=1	SGLSSLAGAPSLTDPESKR		100390		196221			239797										182465	272611		220809				162902			113202	97142.9				160108		136473		136206	Used
	High	Q66JX5	FGFR1 oncogene partner OS=Mus musculus OX=10090 GN=Fgfr1op PE=1 SV=1	IGSLGLGTGEDEDYADDFNSASHR																																					Not Used
	High	Q66JX5	FGFR1 oncogene partner OS=Mus musculus OX=10090 GN=Fgfr1op PE=1 SV=1	SSLHSLAHETR		709282	1006610	918448	603832	1.48207e+06	822741	484211	1.59895e+06	155384	766522	1.40613e+06	1.04781e+06	1.68475e+06	1.35804e+06	829764	1.28672e+06	1.57079e+06	1.3542e+06	1.60098e+06	1.29518e+06	1.30779e+06	1.78385e+06	1.1869e+06	1.42476e+06	558818	982928	1.30549e+06	992353	1.34065e+06	1153960	1.32608e+06	1.20169e+06	223804	988449	1.01796e+06	Used
	High	Q66JX5	FGFR1 oncogene partner OS=Mus musculus OX=10090 GN=Fgfr1op PE=1 SV=1	SGLSSLAGAPSLTDPESK			177512	230451		252273	244910				152659						288985							165830		142505	163611	155148							249095	209695	Used
	High	Q66JX5	FGFR1 oncogene partner OS=Mus musculus OX=10090 GN=Fgfr1op PE=1 SV=1	KQVGGLASLSDKPHLR			282790	263326	225779	331403	565680	184802		35822.5	157185	336189		287084	202905		178938	243887	243607	217583	239977	358603	257797	223403	226569	360733	296262	323107	250267	241506	307419	207713	315113		347322	207078	Used
	High	Q66JX5	FGFR1 oncogene partner OS=Mus musculus OX=10090 GN=Fgfr1op PE=1 SV=1	IASFLSSSAVDAR																																					Not Used
	High	Q66JX5	FGFR1 oncogene partner OS=Mus musculus OX=10090 GN=Fgfr1op PE=1 SV=1	DSSALCPDGDDVEGDSFFDDPIPKPEK	1xCarbamidomethyl [C6]	126164	321194	373184	265223	164089	432344	246626			205954	281050			207908						189557					268922	199750	263593	238683		122979			241723	304751	227318	Used
High	Master Protein	Q9DB25	Dolichyl-phosphate beta-glucosyltransferase OS=Mus musculus OX=10090 GN=Alg5 PE=1 SV=1	7	123	0	105131			122746	122870	64208.8	95665.9	29985.7	53590	122024	83696.3	20787.9	4.74028e+06	3.68731e+06	3.41688e+06	4.63365e+06	4.38479e+06	4.48884e+06	3.38362e+06	4.66897e+06	5.46662e+06	4.19855e+06	4.7964e+06	5.52517e+06	166987	38880	53098	125274	4.52027e+06	4.22119e+06	3.8431e+06	4.59238e+06	2.68798e+06	1.94074e+06	1.64752e+06
	Confidence	Master Protein Accessions	Master Protein Descriptions	Sequence	Modifications	Abundance: WT_Tg_Nuc_1	Abundance: WT_Tg_Nuc_2	Abundance: WT_Tg_Nuc_3	Abundance: WT_Veh_Nuc_1	Abundance: WT_Veh_Nuc_2	Abundance: WT_Veh_Nuc_3	Abundance: DYT_Tg_Nuc_1	Abundance: DYT_Tg_Nuc_2	Abundance: DYT_Tg_Nuc_3	Abundance: DYT_Veh_Nuc_1	Abundance: DYT_Veh_Nuc_2	Abundance: DYT_Veh_Nuc_3	Abundance: WT_Tg_Cyto_1	Abundance: WT_Tg_Cyto_2	Abundance: WT_Tg_Cyto_3	Abundance: WT_Veh_Cyto_1	Abundance: WT_Veh_Cyto_2	Abundance: WT_Veh_Cyto_3	Abundance: DYT_Tg_Cyto_1	Abundance: DYT_Tg_Cyto_2	Abundance: DYT_Tg_Cyto_3	Abundance: DYT_Veh_Cyto_1	Abundance: DYT_Veh_Cyto_2	Abundance: DYT_Veh_Cyto_3	Abundance: QC_NucPool_1	Abundance: QC_NucPool_2	Abundance: QC_NucPool_3	Abundance: QC_NucPool_4	Abundance: QC_CytoPool_1	Abundance: QC_CytoPool_2	Abundance: QC_CytoPool_3	Abundance: QC_CytoPool_4	Abundance: QC_TotalPool_1	Abundance: QC_TotalPool_2	Abundance: QC_TotalPool_3	Usage for Quantification
	High	Q9DB25	Dolichyl-phosphate beta-glucosyltransferase OS=Mus musculus OX=10090 GN=Alg5 PE=1 SV=1	GLSDLQPWPEQMAIACGSR	1xCarbamidomethyl [C16]						64208.8			31591.9				1.14646e+06	549978	561620	776810	802891	907027	408306	782061	856704	808059	805674	1.05709e+06					735627	647447	636815	689534	360412	311791	216247	Used
	High	Q9DB25	Dolichyl-phosphate beta-glucosyltransferase OS=Mus musculus OX=10090 GN=Alg5 PE=1 SV=1	RLPVMMDEALNYLEK																																					Not Used
	High	Q9DB25	Dolichyl-phosphate beta-glucosyltransferase OS=Mus musculus OX=10090 GN=Alg5 PE=1 SV=1	EALPSIWDSPTK																																					Not Used
	High	Q9DB25	Dolichyl-phosphate beta-glucosyltransferase OS=Mus musculus OX=10090 GN=Alg5 PE=1 SV=1	AHLEKESIAQR		105131			122746	122870		95665.9	29985.7		87843.1	83696.3		448812	383458	370343	503843	492922	411034	379997	376800	518740	411783	517773	543402	66885.8		53098	66390	456436	447880	385068	453631	277843	196585	266839	Used
	High	Q9DB25	Dolichyl-phosphate beta-glucosyltransferase OS=Mus musculus OX=10090 GN=Alg5 PE=1 SV=1	ILMADADGATKFPDVEKLEK														1.30745e+06	1.42202e+06	1.22952e+06	1.9118e+06	932650	1.87334e+06	1.28769e+06	1.618e+06	1.84613e+06	1.7013e+06	2.05548e+06	2.25057e+06					1.98667e+06	1.65395e+06	1.83093e+06	2.0045e+06	1.03677e+06	665239	775455	Used
	High	Q9DB25	Dolichyl-phosphate beta-glucosyltransferase OS=Mus musculus OX=10090 GN=Alg5 PE=1 SV=1	RLPVMMDEALNYLEKR										21998.1	34180.7		20787.9	592517	431326	506998	502484	982891	468974	402610	1.0073e+06	1.11607e+06	458869	549963	755116	100102	38880		58884.4	478460	448771	118967	577779	227420	208378		Used
	High	Q9DB25	Dolichyl-phosphate beta-glucosyltransferase OS=Mus musculus OX=10090 GN=Alg5 PE=1 SV=1	QLSVVVPSYNEEK														1245041	900535	748405	938716	1.17344e+06	828471	905014	884814	1.12898e+06	818548	867512	918982					863071	1.02315e+06	871314	866935	785534	558741	388975	Used
High	Master Protein	Q3TKT4	Transcription activator BRG1 OS=Mus musculus OX=10090 GN=Smarca4 PE=1 SV=1	7	38	2	1.32082e+06	270826	127304	1.14803e+06	1.18963e+06	1.14947e+06	1.43615e+06	104967	93057.6	1.65936e+06	1.71506e+06	477084	243384	188294	344268	515749	243766	204142	183192	245280	687869	425941	196325	593595	850241	990604	1.07251e+06	1.03573e+06	313548	310405	533947	239634	211611	637701	485867
	Confidence	Master Protein Accessions	Master Protein Descriptions	Sequence	Modifications	Abundance: WT_Tg_Nuc_1	Abundance: WT_Tg_Nuc_2	Abundance: WT_Tg_Nuc_3	Abundance: WT_Veh_Nuc_1	Abundance: WT_Veh_Nuc_2	Abundance: WT_Veh_Nuc_3	Abundance: DYT_Tg_Nuc_1	Abundance: DYT_Tg_Nuc_2	Abundance: DYT_Tg_Nuc_3	Abundance: DYT_Veh_Nuc_1	Abundance: DYT_Veh_Nuc_2	Abundance: DYT_Veh_Nuc_3	Abundance: WT_Tg_Cyto_1	Abundance: WT_Tg_Cyto_2	Abundance: WT_Tg_Cyto_3	Abundance: WT_Veh_Cyto_1	Abundance: WT_Veh_Cyto_2	Abundance: WT_Veh_Cyto_3	Abundance: DYT_Tg_Cyto_1	Abundance: DYT_Tg_Cyto_2	Abundance: DYT_Tg_Cyto_3	Abundance: DYT_Veh_Cyto_1	Abundance: DYT_Veh_Cyto_2	Abundance: DYT_Veh_Cyto_3	Abundance: QC_NucPool_1	Abundance: QC_NucPool_2	Abundance: QC_NucPool_3	Abundance: QC_NucPool_4	Abundance: QC_CytoPool_1	Abundance: QC_CytoPool_2	Abundance: QC_CytoPool_3	Abundance: QC_CytoPool_4	Abundance: QC_TotalPool_1	Abundance: QC_TotalPool_2	Abundance: QC_TotalPool_3	Usage for Quantification
	High	Q3TKT4	Transcription activator BRG1 OS=Mus musculus OX=10090 GN=Smarca4 PE=1 SV=1	AKPVVSDDDSEEEQEEDRSGSGSEED				63266.5	176227		221830	209619			316486	354788	220012													139187	190205	138953	201905						86186.3		Used
	High	Q3TKT4	Transcription activator BRG1 OS=Mus musculus OX=10090 GN=Smarca4 PE=1 SV=1	GLDPVEILQER		288530	68038.9	64037.2	210038	172114	176445	265941		28720.4	253888	272709	60213				353595			183192		160300	191373		287727	212833	146367	168954	188472			302084			112789		Used
	High	Q3TKT4	Transcription activator BRG1 OS=Mus musculus OX=10090 GN=Smarca4 PE=1 SV=1	GPTPFNQNQLHQLR		416139	106598		346634	445623	334579	292168	104967	64337.2	322176	351686	196859				162154									237861	337218	370063	264786						251251	244010	Used
	High	Q3TKT4	Transcription activator BRG1 OS=Mus musculus OX=10090 GN=Smarca4 PE=1 SV=1	AIEEGTLEEIEEEVR																																					Not Used
	High	Q3TKT4	Transcription activator BRG1 OS=Mus musculus OX=10090 GN=Smarca4 PE=1 SV=1	ELPEYYELIR		202289				230790	145372	212575			327983																	146319	143623								Used
	High	Q3TKT4	Transcription activator BRG1 OS=Mus musculus OX=10090 GN=Smarca4 PE=1 SV=1	DSEAGSSTPTTSTR																																					Not Used
	High	Q3TKT4	Transcription activator BRG1 OS=Mus musculus OX=10090 GN=Smarca4 PE=1 SV=1	IQELENLPGSLAGDLR		100758			79171.8	101494		117953			162884	207787															76126.1	76308.7	66113.3								Used
	High	Q3TKT4; Q6DIC0	Transcription activator BRG1 OS=Mus musculus OX=10090 GN=Smarca4 PE=1 SV=1 Probable global transcription activator SNF2L2 OS=Mus musculus OX=10090 GN=Smarca2 PE=1 SV=1	QLSEVFIQLPSRK		183609	96189		154353	239607	271247	165430			106563	328255		243384	188294	344268		243766	204142		245280	527569	234567	196325	305868	260360	109886	171913	170830	313548	310405	231863	239634	211611	187475	241858	Used
	High	Q3TKT4; Q6DIC0	Transcription activator BRG1 OS=Mus musculus OX=10090 GN=Smarca4 PE=1 SV=1 Probable global transcription activator SNF2L2 OS=Mus musculus OX=10090 GN=Smarca2 PE=1 SV=1	LTQVLNTHYVAPR		129493			181608			172461			169378	199840															130803										Used
High	Master Protein	Q9CRA5	Golgi phosphoprotein 3 OS=Mus musculus OX=10090 GN=Golph3 PE=1 SV=1	7	110	0		314673	246907	804977	811960	699282	217772	179076	65352.5	512869	2.13545e+06	297864	4.52676e+06	3.49203e+06	2.86687e+06	3.95265e+06	4.00365e+06	3.15476e+06	3.81311e+06	3.88282e+06	3.75683e+06	3.32218e+06	2.00973e+06	1.63761e+06	394298	265259	166000	261408	3.27768e+06	6.73902e+06	2.94049e+06	3.00788e+06	2.3026e+06	1.73856e+06	1.40714e+06
	Confidence	Master Protein Accessions	Master Protein Descriptions	Sequence	Modifications	Abundance: WT_Tg_Nuc_1	Abundance: WT_Tg_Nuc_2	Abundance: WT_Tg_Nuc_3	Abundance: WT_Veh_Nuc_1	Abundance: WT_Veh_Nuc_2	Abundance: WT_Veh_Nuc_3	Abundance: DYT_Tg_Nuc_1	Abundance: DYT_Tg_Nuc_2	Abundance: DYT_Tg_Nuc_3	Abundance: DYT_Veh_Nuc_1	Abundance: DYT_Veh_Nuc_2	Abundance: DYT_Veh_Nuc_3	Abundance: WT_Tg_Cyto_1	Abundance: WT_Tg_Cyto_2	Abundance: WT_Tg_Cyto_3	Abundance: WT_Veh_Cyto_1	Abundance: WT_Veh_Cyto_2	Abundance: WT_Veh_Cyto_3	Abundance: DYT_Tg_Cyto_1	Abundance: DYT_Tg_Cyto_2	Abundance: DYT_Tg_Cyto_3	Abundance: DYT_Veh_Cyto_1	Abundance: DYT_Veh_Cyto_2	Abundance: DYT_Veh_Cyto_3	Abundance: QC_NucPool_1	Abundance: QC_NucPool_2	Abundance: QC_NucPool_3	Abundance: QC_NucPool_4	Abundance: QC_CytoPool_1	Abundance: QC_CytoPool_2	Abundance: QC_CytoPool_3	Abundance: QC_CytoPool_4	Abundance: QC_TotalPool_1	Abundance: QC_TotalPool_2	Abundance: QC_TotalPool_3	Usage for Quantification
	High	Q9CRA5	Golgi phosphoprotein 3 OS=Mus musculus OX=10090 GN=Golph3 PE=1 SV=1	SDAPTGDVLLDEALK						106577						1.6073e+06	136589													139747					5.00803e+06						Used
	High	Q9CRA5	Golgi phosphoprotein 3 OS=Mus musculus OX=10090 GN=Golph3 PE=1 SV=1	QNFLLFDMTTHPLTNNNIK	1xDeamidated [N]																																				Not Used
	High	Q9CRA5	Golgi phosphoprotein 3 OS=Mus musculus OX=10090 GN=Golph3 PE=1 SV=1	QNFLLFDMTTHPLTNNNIK			151894	72121.3	243380	143110	115794	132233	179076	31992.2	404827	209852	47920	871414	567766	468007	646181	653489	442273	601372	612537	556154	470265	243730	450916	70031.4	112830		104019	529991	441158	383572	365244	437842	252460	247997	Used
	High	Q9CRA5	Golgi phosphoprotein 3 OS=Mus musculus OX=10090 GN=Golph3 PE=1 SV=1	VQEAVLDKWVNDPHR														752082	631881	361466	461353	689443	489855	492644	635511	544524	462095		467272					636145	565770	208225	231709	271092	363043	100110	Used
	High	Q9CRA5	Golgi phosphoprotein 3 OS=Mus musculus OX=10090 GN=Golph3 PE=1 SV=1	LQLEACGMR	1xCarbamidomethyl [C6]																																				Not Used
	High	Q9CRA5	Golgi phosphoprotein 3 OS=Mus musculus OX=10090 GN=Golph3 PE=1 SV=1	QLLDLDPEVECLK	1xCarbamidomethyl [C11]		136446	132474	414923	562273	583488	85538.5		33360.3	108042	250298	113355	1762584	1537864	1.40074e+06	1764528	1.64461e+06	1.24155e+06	1.51167e+06	1.66539e+06	1.66054e+06	1.51792e+06	1.34333e+06		184519	152429	145445	157389	1471373		1.62066e+06	1552744	1.21482e+06	817035	815498	Used
	High	Q9CRA5	Golgi phosphoprotein 3 OS=Mus musculus OX=10090 GN=Golph3 PE=1 SV=1	KVQEAVLDKWVNDPHR					146675									844823	510404	361497	795702	675261	619936	768335	713527	565880	559437	193774	517305					472114	518986	549049	683188	378842	184223	133904	Used
	High	Q9CRA5	Golgi phosphoprotein 3 OS=Mus musculus OX=10090 GN=Golph3 PE=1 SV=1	ANTNEVLWAVVAAFTK			26332.9	42312.2								67992.3		295856	244117	275166	284890	340851	361147	439091	255857	429724	312468	228889	202115			20555.4		168057	205081	178978	174990		121798	109634	Used
High	Master Protein	Q8CFE4	SCY1-like protein 2 OS=Mus musculus OX=10090 GN=Scyl2 PE=1 SV=1	7	63	0													1.31756e+06	2.09182e+06	2.23133e+06	1.37692e+06	1.85319e+06	2.14092e+06	1.04849e+06	1.65607e+06	1.66908e+06	1.71959e+06	1.8204e+06	1.64429e+06					1.44213e+06	1.73865e+06	1.98685e+06	1.98242e+06	912514	853970	857428
	Confidence	Master Protein Accessions	Master Protein Descriptions	Sequence	Modifications	Abundance: WT_Tg_Nuc_1	Abundance: WT_Tg_Nuc_2	Abundance: WT_Tg_Nuc_3	Abundance: WT_Veh_Nuc_1	Abundance: WT_Veh_Nuc_2	Abundance: WT_Veh_Nuc_3	Abundance: DYT_Tg_Nuc_1	Abundance: DYT_Tg_Nuc_2	Abundance: DYT_Tg_Nuc_3	Abundance: DYT_Veh_Nuc_1	Abundance: DYT_Veh_Nuc_2	Abundance: DYT_Veh_Nuc_3	Abundance: WT_Tg_Cyto_1	Abundance: WT_Tg_Cyto_2	Abundance: WT_Tg_Cyto_3	Abundance: WT_Veh_Cyto_1	Abundance: WT_Veh_Cyto_2	Abundance: WT_Veh_Cyto_3	Abundance: DYT_Tg_Cyto_1	Abundance: DYT_Tg_Cyto_2	Abundance: DYT_Tg_Cyto_3	Abundance: DYT_Veh_Cyto_1	Abundance: DYT_Veh_Cyto_2	Abundance: DYT_Veh_Cyto_3	Abundance: QC_NucPool_1	Abundance: QC_NucPool_2	Abundance: QC_NucPool_3	Abundance: QC_NucPool_4	Abundance: QC_CytoPool_1	Abundance: QC_CytoPool_2	Abundance: QC_CytoPool_3	Abundance: QC_CytoPool_4	Abundance: QC_TotalPool_1	Abundance: QC_TotalPool_2	Abundance: QC_TotalPool_3	Usage for Quantification
	High	Q8CFE4	SCY1-like protein 2 OS=Mus musculus OX=10090 GN=Scyl2 PE=1 SV=1	ISASSTFTPVPSTGLGMMFSTPIDNTKR																179428							188466	169784	231864					266258			284261		49450.5		Used
	High	Q8CFE4	SCY1-like protein 2 OS=Mus musculus OX=10090 GN=Scyl2 PE=1 SV=1	LLTVQHPLEESR															238971	239651	228649				169786	262340		278100							173793	196537	247485				Used
	High	Q8CFE4	SCY1-like protein 2 OS=Mus musculus OX=10090 GN=Scyl2 PE=1 SV=1	TKLEQLHVMQEQQR																																					Not Used
	High	Q8CFE4	SCY1-like protein 2 OS=Mus musculus OX=10090 GN=Scyl2 PE=1 SV=1	MVHGNVTPENVILNK														528315	644088	498102	445473	665544	743483	381361	663985	636045	515220	565498	358327					370745	538676	566307	509604	258930	207715	336268	Used
	High	Q8CFE4	SCY1-like protein 2 OS=Mus musculus OX=10090 GN=Scyl2 PE=1 SV=1	VTADVTSAVMGNPVTR														348540	540882	629008	468751	498236	641441	428514	459386	432311	504442	412788	427586					560272	506981	540306	415567	315026	271469	221129	Used
	High	Q8CFE4	SCY1-like protein 2 OS=Mus musculus OX=10090 GN=Scyl2 PE=1 SV=1	LILPELGPVFK														277663	376131	367280	234049	380294	359349	238614	362914	338379	220782	394235	322905					244855	255962	272772	299414	142154	146950	165582	Used
	High	Q8CFE4	SCY1-like protein 2 OS=Mus musculus OX=10090 GN=Scyl2 PE=1 SV=1	SQQPLKPQVHTPIAPIK														163047	291748	317866		309112	396649				290684		303611						263239	410924	226089	196405	178384	134448	Used
High	Master Protein	O35955	Proteasome subunit beta type-10 OS=Mus musculus OX=10090 GN=Psmb10 PE=1 SV=1	7	141	0	4.56075e+06	7.16432e+06	6.22408e+06	6.25714e+06	9.40785e+06	1.10973e+07	6.36252e+06	1.01812e+07	7.49797e+06	7.09895e+06	1.10068e+07	1.28511e+07	2.91787e+06	8.2313e+06	9.59581e+06	4.22297e+06	1.17104e+07	9.6637e+06	3.22927e+06	7.94489e+06	1.103e+07	3.62677e+06	7.68792e+06	9.21831e+06	7.91112e+06	8.56167e+06	8.79791e+06	8.43802e+06	7.04171e+06	7.64957e+06	7.43647e+06	7.29193e+06	7.99211e+06	7.78101e+06	7.31804e+06
	Confidence	Master Protein Accessions	Master Protein Descriptions	Sequence	Modifications	Abundance: WT_Tg_Nuc_1	Abundance: WT_Tg_Nuc_2	Abundance: WT_Tg_Nuc_3	Abundance: WT_Veh_Nuc_1	Abundance: WT_Veh_Nuc_2	Abundance: WT_Veh_Nuc_3	Abundance: DYT_Tg_Nuc_1	Abundance: DYT_Tg_Nuc_2	Abundance: DYT_Tg_Nuc_3	Abundance: DYT_Veh_Nuc_1	Abundance: DYT_Veh_Nuc_2	Abundance: DYT_Veh_Nuc_3	Abundance: WT_Tg_Cyto_1	Abundance: WT_Tg_Cyto_2	Abundance: WT_Tg_Cyto_3	Abundance: WT_Veh_Cyto_1	Abundance: WT_Veh_Cyto_2	Abundance: WT_Veh_Cyto_3	Abundance: DYT_Tg_Cyto_1	Abundance: DYT_Tg_Cyto_2	Abundance: DYT_Tg_Cyto_3	Abundance: DYT_Veh_Cyto_1	Abundance: DYT_Veh_Cyto_2	Abundance: DYT_Veh_Cyto_3	Abundance: QC_NucPool_1	Abundance: QC_NucPool_2	Abundance: QC_NucPool_3	Abundance: QC_NucPool_4	Abundance: QC_CytoPool_1	Abundance: QC_CytoPool_2	Abundance: QC_CytoPool_3	Abundance: QC_CytoPool_4	Abundance: QC_TotalPool_1	Abundance: QC_TotalPool_2	Abundance: QC_TotalPool_3	Usage for Quantification
	High	O35955	Proteasome subunit beta type-10 OS=Mus musculus OX=10090 GN=Psmb10 PE=1 SV=1	MELHALSTGREPR			131702	154702		482804	422335		294673	320362		666330	976950				205871	754328	658301			738156			574846	323633	337620	272831	294549			411752	471479		320475	372744	Used
	High	O35955	Proteasome subunit beta type-10 OS=Mus musculus OX=10090 GN=Psmb10 PE=1 SV=1	FAPGTTPVLTR		645992	883642	548268	195099	2.21078e+06	2.21846e+06	174222	1.25671e+06	1.20551e+06	651355	2.30859e+06	2.88196e+06	618066	2614688	3.94741e+06		3.25183e+06	2440332	1.27644e+06	2.38372e+06	3.44618e+06	631857	2.02184e+06	2.17034e+06	1.45571e+06	1.32998e+06	1.4186e+06	1.27102e+06	1.96786e+06	2388551	2.17404e+06	2.17574e+06	2.08207e+06	1.69877e+06	1.66085e+06	Used
	High	O35955	Proteasome subunit beta type-10 OS=Mus musculus OX=10090 GN=Psmb10 PE=1 SV=1	ALSTPTEPVQR		138223	713725	668505	214518	1.05696e+06	1.25176e+06	157428	835494	788174	369275	1.42771e+06	2.09148e+06	427677	1.62957e+06	1547735	338794	2204281	1.76374e+06	248466	1.38902e+06	2258502		1.37676e+06	1.8047e+06	879093	851508	815017	797624	1.19845e+06	1.2616e+06	1.21777e+06	820001	949126	959691	1.05481e+06	Used
	High	O35955	Proteasome subunit beta type-10 OS=Mus musculus OX=10090 GN=Psmb10 PE=1 SV=1	DGVILGADTR																																					Not Used
	High	O35955	Proteasome subunit beta type-10 OS=Mus musculus OX=10090 GN=Psmb10 PE=1 SV=1	IHFIAPK			170556	174754		513993	578758		350257	332160		703554	902611		793410	753400	238997	1.01285e+06	869116		688947	982841	177692	566302	739706	282618	329662	339509	313780	525743	536102	579137	572905	530186	501116	396966	Used
	High	O35955	Proteasome subunit beta type-10 OS=Mus musculus OX=10090 GN=Psmb10 PE=1 SV=1	ATNDSVVADKSCEK	1xCarbamidomethyl [C12]	3.77654e+06	5.19906e+06	4.58729e+06	5.84752e+06	4.94513e+06	6.34996e+06	6.03087e+06	7282773	4.69097e+06	6.07832e+06	5.52515e+06	5.50057e+06	1.87213e+06	2.80246e+06	2.9325e+06	3.3603e+06	3.98193e+06	3.50624e+06	1.70437e+06	3.05681e+06	3.05085e+06	2.74932e+06	3.42106e+06	3.49414e+06	4.81264e+06	5.58677e+06	5.85635e+06	5.66981e+06	3.19754e+06	3.17653e+06	2.78431e+06	2.97092e+06	4.20318e+06	4.14327e+06	3.66391e+06	Used
	High	O35955	Proteasome subunit beta type-10 OS=Mus musculus OX=10090 GN=Psmb10 PE=1 SV=1	LPFTALGSGQGAAVALLEDR			65637	90555.3		198184	275983		161324	160791		375478	497544		391172	414774	79005.3	505159	425977		426396	553458	67903.8	301962	434578	157427	126135	95599.6	91231.2	152115	286787	269469	280885	227541	157689	168760	Used
High	Master Protein	P62137	Serine/threonine-protein phosphatase PP1-alpha catalytic subunit OS=Mus musculus OX=10090 GN=Ppp1ca PE=1 SV=1	7	766	14	1.66953e+07	1.37567e+07	1.80775e+07	1.80058e+07	4.23206e+07	1.37332e+07	6.71988e+06	5.50181e+06	1.06364e+06	1.13549e+07	2.93754e+07	3.89659e+06	4.25867e+07	5.31013e+07	4.34937e+07	4.37573e+07	6.48013e+07	5.33304e+07	3.85348e+07	5.49349e+07	5.64288e+07	4.54826e+07	4.71053e+07	4.61053e+07	1.64192e+07	1.59038e+07	1.34458e+07	1.24097e+07	4.54986e+07	4.69294e+07	4.69569e+07	4.73191e+07	3.21331e+07	2.50617e+07	2.44428e+07
	Confidence	Master Protein Accessions	Master Protein Descriptions	Sequence	Modifications	Abundance: WT_Tg_Nuc_1	Abundance: WT_Tg_Nuc_2	Abundance: WT_Tg_Nuc_3	Abundance: WT_Veh_Nuc_1	Abundance: WT_Veh_Nuc_2	Abundance: WT_Veh_Nuc_3	Abundance: DYT_Tg_Nuc_1	Abundance: DYT_Tg_Nuc_2	Abundance: DYT_Tg_Nuc_3	Abundance: DYT_Veh_Nuc_1	Abundance: DYT_Veh_Nuc_2	Abundance: DYT_Veh_Nuc_3	Abundance: WT_Tg_Cyto_1	Abundance: WT_Tg_Cyto_2	Abundance: WT_Tg_Cyto_3	Abundance: WT_Veh_Cyto_1	Abundance: WT_Veh_Cyto_2	Abundance: WT_Veh_Cyto_3	Abundance: DYT_Tg_Cyto_1	Abundance: DYT_Tg_Cyto_2	Abundance: DYT_Tg_Cyto_3	Abundance: DYT_Veh_Cyto_1	Abundance: DYT_Veh_Cyto_2	Abundance: DYT_Veh_Cyto_3	Abundance: QC_NucPool_1	Abundance: QC_NucPool_2	Abundance: QC_NucPool_3	Abundance: QC_NucPool_4	Abundance: QC_CytoPool_1	Abundance: QC_CytoPool_2	Abundance: QC_CytoPool_3	Abundance: QC_CytoPool_4	Abundance: QC_TotalPool_1	Abundance: QC_TotalPool_2	Abundance: QC_TotalPool_3	Usage for Quantification
	High	P62137	Serine/threonine-protein phosphatase PP1-alpha catalytic subunit OS=Mus musculus OX=10090 GN=Ppp1ca PE=1 SV=1	IMRPTDVPDQGLLCDLLWSDPDKDVQGWGENDR	1xCarbamidomethyl [C14]			79384.8	234623							580656		957618	925532	914325	1.22168e+06	767401	624156	930537	610414	903708	962240	725177	269065	49827.9				358031	415395	493745	447260	40891.1			Used
	High	P62137	Serine/threonine-protein phosphatase PP1-alpha catalytic subunit OS=Mus musculus OX=10090 GN=Ppp1ca PE=1 SV=1	LLEVQGSRPGK		5.17595e+06	3944175	2.95067e+06	4.48684e+06	8.44454e+06	2.15857e+06	1.79207e+06	1.39618e+06	334549	3.57765e+06	5.51383e+06	1.01805e+06	6973831	7.24124e+06	6.99766e+06	7.00868e+06	9.427e+06	8184392	6.83016e+06	7.9081e+06	7.21576e+06	7150109	6.42796e+06	6.39868e+06	3.52562e+06	3.24817e+06	3264597	2906208	7.02673e+06	7.23519e+06	7248317	7.63303e+06	6413914	5.06054e+06	5201001	Used
	High	P62137	Serine/threonine-protein phosphatase PP1-alpha catalytic subunit OS=Mus musculus OX=10090 GN=Ppp1ca PE=1 SV=1	YGQFSGLNPGGRPITPPR																																					Not Used
	High	P62137	Serine/threonine-protein phosphatase PP1-alpha catalytic subunit OS=Mus musculus OX=10090 GN=Ppp1ca PE=1 SV=1	GKYGQFSGLNPGGRPITPPR		371970	216398	317969	381629	611253	244983	92532.2			132766	615054		537879	809785	469781	566402	367232		655332	475980	580047	477223	269720		313502	351108	253925	294448	557533	593824	400501	543210	504446			Used
	High	P62137	Serine/threonine-protein phosphatase PP1-alpha catalytic subunit OS=Mus musculus OX=10090 GN=Ppp1ca PE=1 SV=1	IRYPENFFLLR		279735	189712	428451	737655	984388	288379	241994	120184		289090	792979	118208	1.92507e+06	2.15597e+06	1.83289e+06	982098	2.10514e+06	1.94606e+06	1.83324e+06	2.13775e+06	1.70353e+06	1.52415e+06	1.1348e+06	1.21883e+06	555210	445666	375550	344417	928128	1.25553e+06	1331195	903936	887614	525758	447217	Used
	High	P62137	Serine/threonine-protein phosphatase PP1-alpha catalytic subunit OS=Mus musculus OX=10090 GN=Ppp1ca PE=1 SV=1	LNLDSIIGR		813236	857058	677467	771327	1559144	363293	362439	390576	85017.6	784888	1.07599e+06	170248	1081687	1.32518e+06	1.12609e+06	1.18793e+06	1.63141e+06	1.39275e+06	1.06072e+06	1.44031e+06	1.50013e+06	1.03768e+06	1.24465e+06	1.26489e+06	795510	624436	654132	659433	1488338	1.24041e+06	1.30859e+06	1.15028e+06	1.23353e+06	988665	1106757	Used
	High	P62137	Serine/threonine-protein phosphatase PP1-alpha catalytic subunit OS=Mus musculus OX=10090 GN=Ppp1ca PE=1 SV=1	NVQLTENEIR														4280612	5086091		586109	5.8153e+06	5.33232e+06	3.9625e+06	5.0991e+06	4493469	4781800	4161417	4278297					4.40527e+06	4735698	4.84101e+06	4.88969e+06				Used
	High	P63087; P62137	Serine/threonine-protein phosphatase PP1-gamma catalytic subunit OS=Mus musculus OX=10090 GN=Ppp1cc PE=1 SV=1 Serine/threonine-protein phosphatase PP1-alpha catalytic subunit OS=Mus musculus OX=10090 GN=Ppp1ca PE=1 SV=1	LFEYGGFPPESNYLFLGDYVDR					168666	204566						152454		382069	410452	347200	351024	510661	484973	488487		503141		517117	375562					355416	377309	38489.5	419016	218939	167655	171161	Used
	High	P63087; P62137	Serine/threonine-protein phosphatase PP1-gamma catalytic subunit OS=Mus musculus OX=10090 GN=Ppp1cc PE=1 SV=1 Serine/threonine-protein phosphatase PP1-alpha catalytic subunit OS=Mus musculus OX=10090 GN=Ppp1ca PE=1 SV=1	ICGDIHGQYYDLLR	1xCarbamidomethyl [C2]	553900	738909	1120754	1.00564e+06	2.17198e+06	590697	301583	263244	150299	421562	1.50677e+06	195244	1.47397e+06	1.99066e+06	2.34025e+06	2.11112e+06	2.71058e+06	2.31101e+06	1.72285e+06	2.91747e+06	2.74254e+06	1.90172e+06	2.0496e+06	2081181	774268	947089	808266	441981	2.26496e+06	2.34616e+06	2.23488e+06	2.1868e+06	1.74974e+06	1.48995e+06	1.04676e+06	Used
	High	P63087; P62137	Serine/threonine-protein phosphatase PP1-gamma catalytic subunit OS=Mus musculus OX=10090 GN=Ppp1cc PE=1 SV=1 Serine/threonine-protein phosphatase PP1-alpha catalytic subunit OS=Mus musculus OX=10090 GN=Ppp1ca PE=1 SV=1	FLHKHDLDLICR	1xCarbamidomethyl [C11]	109235	221448	349826	846174	4.19573e+06	952815	280315	105346		418565	2.86756e+06		2.67505e+06	3.24525e+06	2.3649e+06	3.26521e+06	3.80493e+06	2.84669e+06	1.68908e+06	2.99072e+06	2.66091e+06	2.62484e+06	2.46919e+06	2.30176e+06	1.01432e+06	1.06977e+06	133764		1.39261e+06	2.36271e+06	2.48035e+06	2.64182e+06	1.94739e+06	827061	824022	Used
	High	P63087; P62137; P62141	Serine/threonine-protein phosphatase PP1-gamma catalytic subunit OS=Mus musculus OX=10090 GN=Ppp1cc PE=1 SV=1 Serine/threonine-protein phosphatase PP1-alpha catalytic subunit OS=Mus musculus OX=10090 GN=Ppp1ca PE=1 SV=1 Serine/threonine-protein phosphatase PP1-beta catalytic subunit OS=Mus musculus OX=10090 GN=Ppp1cb PE=1 SV=3	SREIFLSQPILLELEAPLK		100036		176826	238640	699884	218686					524840	94267.5	767227	795282	635858	1.02261e+06	1.1316e+06	784773	907456	878309	1.09751e+06	706270	960706	641128	101393	33183.5	56555.4		321982	371079	395480	361825	177399	53111.2	64575.7	Used
	High	P63087; P62137; P62141	Serine/threonine-protein phosphatase PP1-gamma catalytic subunit OS=Mus musculus OX=10090 GN=Ppp1cc PE=1 SV=1 Serine/threonine-protein phosphatase PP1-alpha catalytic subunit OS=Mus musculus OX=10090 GN=Ppp1ca PE=1 SV=1 Serine/threonine-protein phosphatase PP1-beta catalytic subunit OS=Mus musculus OX=10090 GN=Ppp1cb PE=1 SV=3	HDLDLICR	1xCarbamidomethyl [C7]	1.25098e+06	1223998	1473276	1.16214e+06	2.3839e+06	1.08177e+06	582583	399139		977860	1.339e+06	227510	1.81576e+06	2866744	2.53332e+06	2.04999e+06	3.16158e+06	2.61948e+06	1.70588e+06	2727260	2.8282e+06	2.0544e+06	2.58678e+06	2.14803e+06	948130	942049	1.05124e+06	1.01229e+06	2.19755e+06	2.50581e+06	2333803	2.24263e+06	1.65542e+06	1.79463e+06	1686495	Used
	High	P63087; P62137; P62141	Serine/threonine-protein phosphatase PP1-gamma catalytic subunit OS=Mus musculus OX=10090 GN=Ppp1cc PE=1 SV=1 Serine/threonine-protein phosphatase PP1-alpha catalytic subunit OS=Mus musculus OX=10090 GN=Ppp1ca PE=1 SV=1 Serine/threonine-protein phosphatase PP1-beta catalytic subunit OS=Mus musculus OX=10090 GN=Ppp1cb PE=1 SV=3	TFTDCFNCLPIAAIVDEK	2xCarbamidomethyl [C5; C8]	244806	632571	627041	396469	1.41158e+06	580393	141343	165108	36599.1	351869	923846	129255	860221	1.44766e+06	1.55859e+06	1.22809e+06	1.96688e+06	1.64832e+06	919674	2.15428e+06	2.04584e+06	1.65744e+06	1437542	1.71387e+06	467851	436298	368963	394741	1.64111e+06	1.4954e+06	1.44754e+06	1.45209e+06	1.03835e+06	844357	751000	Used
	High	P63087; P62137; P62141	Serine/threonine-protein phosphatase PP1-gamma catalytic subunit OS=Mus musculus OX=10090 GN=Ppp1cc PE=1 SV=1 Serine/threonine-protein phosphatase PP1-alpha catalytic subunit OS=Mus musculus OX=10090 GN=Ppp1ca PE=1 SV=1 Serine/threonine-protein phosphatase PP1-beta catalytic subunit OS=Mus musculus OX=10090 GN=Ppp1cb PE=1 SV=3	IYGFYDECK	1xCarbamidomethyl [C8]	368170	542348	450090	266498	1.02353e+06	292475	223050	236341		377284	1.00651e+06		856723	1.33423e+06	1.31641e+06	712779	1.76875e+06	1.32448e+06	842132	1.71742e+06	1487906	1.11988e+06	1.38147e+06	1.57897e+06	352239	418009	394788	332674	1237280	1.31481e+06	1.03723e+06	1315011	939274	957657	815937	Used
	High	P63087; P62137; P62141	Serine/threonine-protein phosphatase PP1-gamma catalytic subunit OS=Mus musculus OX=10090 GN=Ppp1cc PE=1 SV=1 Serine/threonine-protein phosphatase PP1-alpha catalytic subunit OS=Mus musculus OX=10090 GN=Ppp1ca PE=1 SV=1 Serine/threonine-protein phosphatase PP1-beta catalytic subunit OS=Mus musculus OX=10090 GN=Ppp1cb PE=1 SV=3	EIFLSQPILLELEAPLK		735380		423892	153819	1.03839e+06	265204	129479	68175.3			361447		966235	1060198	1.39396e+06	1.48104e+06	1.56409e+06	644837		1.53918e+06	2.14441e+06	804999	1.82869e+06	1.39858e+06	81508.8	82776.8			524956	699362	421064	544743	384270	347352	257516	Used
	High	P63087; P62137; P62141	Serine/threonine-protein phosphatase PP1-gamma catalytic subunit OS=Mus musculus OX=10090 GN=Ppp1cc PE=1 SV=1 Serine/threonine-protein phosphatase PP1-alpha catalytic subunit OS=Mus musculus OX=10090 GN=Ppp1ca PE=1 SV=1 Serine/threonine-protein phosphatase PP1-beta catalytic subunit OS=Mus musculus OX=10090 GN=Ppp1cb PE=1 SV=3	IFCCHGGLSPDLQSMEQIR	2xCarbamidomethyl [C3; C4]	1.11282e+06	544101	1.30808e+06	876572	2.51218e+06	833091	242088	190698		1156391	1.78631e+06	146849	2.60429e+06	3.99417e+06	3.49075e+06	3.74192e+06	4.87139e+06	3.1945e+06	2289214	3.94916e+06	4429736	3.23125e+06	3.1457e+06	3.00883e+06	931320	822606	671339	608373	3.24212e+06	3.36178e+06	3.23925e+06	3.354e+06	1.73807e+06	1.44256e+06	1.78611e+06	Used
	High	P63087; P62137; P62141	Serine/threonine-protein phosphatase PP1-gamma catalytic subunit OS=Mus musculus OX=10090 GN=Ppp1cc PE=1 SV=1 Serine/threonine-protein phosphatase PP1-alpha catalytic subunit OS=Mus musculus OX=10090 GN=Ppp1ca PE=1 SV=1 Serine/threonine-protein phosphatase PP1-beta catalytic subunit OS=Mus musculus OX=10090 GN=Ppp1cb PE=1 SV=3	YPENFFLLR		343565	225032	282164	311644	519084	145404	170681	118183		294915	369588														308284	232883	228514	195993					473749	457763	66533.3	Used
	High	P63087; P62137; P62141	Serine/threonine-protein phosphatase PP1-gamma catalytic subunit OS=Mus musculus OX=10090 GN=Ppp1cc PE=1 SV=1 Serine/threonine-protein phosphatase PP1-alpha catalytic subunit OS=Mus musculus OX=10090 GN=Ppp1ca PE=1 SV=1 Serine/threonine-protein phosphatase PP1-beta catalytic subunit OS=Mus musculus OX=10090 GN=Ppp1cb PE=1 SV=3	IFCCHGGLSPDLQSMEQIRR	2xCarbamidomethyl [C3; C4]	872296	1.30661e+06	2.40972e+06	1.77815e+06	4.5807e+06	1.87297e+06	520947	565963	75986.9	716533	3.52602e+06	603047	4.9961e+06	6.53036e+06	5.77907e+06	5.50185e+06	8.55746e+06	7774700	4.8729e+06	6.15772e+06	7.89825e+06	5.99427e+06	5.75513e+06	6.82379e+06	1.80053e+06	1.88544e+06	1.39839e+06	1.37145e+06	6605513	6.16227e+06	6295433	6.36258e+06	4.70034e+06	3.06148e+06	3.19718e+06	Used
	High	P63087; P62137; P62141	Serine/threonine-protein phosphatase PP1-gamma catalytic subunit OS=Mus musculus OX=10090 GN=Ppp1cc PE=1 SV=1 Serine/threonine-protein phosphatase PP1-alpha catalytic subunit OS=Mus musculus OX=10090 GN=Ppp1ca PE=1 SV=1 Serine/threonine-protein phosphatase PP1-beta catalytic subunit OS=Mus musculus OX=10090 GN=Ppp1cb PE=1 SV=3	GNHECASINR	1xCarbamidomethyl [C5]	110693	105324	141564			180034		22311.5			39997.5		174742	251864	215139	178186	405684	201287	152117	168270	279423	233289	190583	202120	80162.6			96776	223305	252438	262981	274953	219670	196224	211315	Used
	High	P63087; P62137; P62141	Serine/threonine-protein phosphatase PP1-gamma catalytic subunit OS=Mus musculus OX=10090 GN=Ppp1cc PE=1 SV=1 Serine/threonine-protein phosphatase PP1-alpha catalytic subunit OS=Mus musculus OX=10090 GN=Ppp1ca PE=1 SV=1 Serine/threonine-protein phosphatase PP1-beta catalytic subunit OS=Mus musculus OX=10090 GN=Ppp1cb PE=1 SV=3	AHQVVEDGYEFFAK		3.18925e+06	2.23322e+06	3.77233e+06	3.15209e+06	7.37397e+06	2.76367e+06	1.42001e+06	1.12838e+06	279883	1.56764e+06	4.58055e+06	830061	6.10504e+06	8.2151e+06	6654527	6.89134e+06	9.48347e+06	7.66995e+06	4.84228e+06	8.60613e+06	8.0174e+06	6095150	7.44854e+06	6966799	3.16563e+06	3.17891e+06	2.82086e+06	2.70704e+06	7361131	7016155	7.36458e+06	7.22079e+06	5.2577e+06	5050936	4.8309e+06	Used
	High	P63087; P62137; P62141	Serine/threonine-protein phosphatase PP1-gamma catalytic subunit OS=Mus musculus OX=10090 GN=Ppp1cc PE=1 SV=1 Serine/threonine-protein phosphatase PP1-alpha catalytic subunit OS=Mus musculus OX=10090 GN=Ppp1ca PE=1 SV=1 Serine/threonine-protein phosphatase PP1-beta catalytic subunit OS=Mus musculus OX=10090 GN=Ppp1cb PE=1 SV=3	AHQVVEDGYEFFAKR		1.06326e+06	775758	1.08797e+06	1037222	2.60576e+06	900746	218769	331978	101311	287856	1.81196e+06	363848	3.15255e+06	3.41551e+06	3.52295e+06	3.66929e+06	4750779	4345696	2830253	3.45732e+06	3.89684e+06	3.12586e+06	3.37056e+06	3434868	1.1539e+06	1.18536e+06	964946	1.04385e+06	3.3666e+06	3.18811e+06	3.78249e+06	3.37543e+06	2.55236e+06	1.79602e+06	1.97832e+06	Used
High	Master Protein	Q9CQA5	Mediator of RNA polymerase II transcription subunit 4 OS=Mus musculus OX=10090 GN=Med4 PE=2 SV=1	7	43	0	874860	236043	233320	2.37078e+06	499767	1.72511e+06	1.71115e+06	42436.1	204672	1.54594e+06	941963	272620	417984	109856	29498	305929	102991		268672	291059	37381.3	391399	114657	100924	915114	683944	480785	247453	104250	118955	248145	94232.3	132816	135326	299796
	Confidence	Master Protein Accessions	Master Protein Descriptions	Sequence	Modifications	Abundance: WT_Tg_Nuc_1	Abundance: WT_Tg_Nuc_2	Abundance: WT_Tg_Nuc_3	Abundance: WT_Veh_Nuc_1	Abundance: WT_Veh_Nuc_2	Abundance: WT_Veh_Nuc_3	Abundance: DYT_Tg_Nuc_1	Abundance: DYT_Tg_Nuc_2	Abundance: DYT_Tg_Nuc_3	Abundance: DYT_Veh_Nuc_1	Abundance: DYT_Veh_Nuc_2	Abundance: DYT_Veh_Nuc_3	Abundance: WT_Tg_Cyto_1	Abundance: WT_Tg_Cyto_2	Abundance: WT_Tg_Cyto_3	Abundance: WT_Veh_Cyto_1	Abundance: WT_Veh_Cyto_2	Abundance: WT_Veh_Cyto_3	Abundance: DYT_Tg_Cyto_1	Abundance: DYT_Tg_Cyto_2	Abundance: DYT_Tg_Cyto_3	Abundance: DYT_Veh_Cyto_1	Abundance: DYT_Veh_Cyto_2	Abundance: DYT_Veh_Cyto_3	Abundance: QC_NucPool_1	Abundance: QC_NucPool_2	Abundance: QC_NucPool_3	Abundance: QC_NucPool_4	Abundance: QC_CytoPool_1	Abundance: QC_CytoPool_2	Abundance: QC_CytoPool_3	Abundance: QC_CytoPool_4	Abundance: QC_TotalPool_1	Abundance: QC_TotalPool_2	Abundance: QC_TotalPool_3	Usage for Quantification
	High	Q9CQA5	Mediator of RNA polymerase II transcription subunit 4 OS=Mus musculus OX=10090 GN=Med4 PE=2 SV=1	DGDFQELMK		143074			542636		277999	356852		88704.8	327681	270203	133956													167807	175254										Used
	High	Q9CQA5	Mediator of RNA polymerase II transcription subunit 4 OS=Mus musculus OX=10090 GN=Med4 PE=2 SV=1	LLQLEEENQVLELLIHR				34317.6	196217	91088	108552	15526.3		8275.47		61706.4	24897.9	59675.9		29498	97468.8			71533.6		37381.3				19862.8	14435.9		18728.5								Used
	High	Q9CQA5	Mediator of RNA polymerase II transcription subunit 4 OS=Mus musculus OX=10090 GN=Med4 PE=2 SV=1	ISASNAVCAPLTWVPGDPR	1xCarbamidomethyl [C8]				111231	115134	124967	124756			190946																										Used
	High	Q9CQA5	Mediator of RNA polymerase II transcription subunit 4 OS=Mus musculus OX=10090 GN=Med4 PE=2 SV=1	LLSALEDLEVLSR		126210	82997	97587.6	359903	171044	237776	269267	42436.1	40789.1	199562	190280	62328	183250	109856		208460	102991		197139	108317		192126	114657	100924	110843	81383.2	71109.7	61287.1	104250	118955	125991	94232.3	132816	77518.2	91527.1	Used
	High	Q9CQA5	Mediator of RNA polymerase II transcription subunit 4 OS=Mus musculus OX=10090 GN=Med4 PE=2 SV=1	KGAISSEEIIK		274951			427120		375206	394305			296740	289837											125523			172911	176563	148546	167438								Used
	High	Q9CQA5	Mediator of RNA polymerase II transcription subunit 4 OS=Mus musculus OX=10090 GN=Med4 PE=2 SV=1	MGGVSGMAGLGSTR		213445	78144.3		446832		384965	359475		66902.7	400603			175058							182742					386227	236307	261129				122155				208269	Used
	High	Q9CQA5	Mediator of RNA polymerase II transcription subunit 4 OS=Mus musculus OX=10090 GN=Med4 PE=2 SV=1	ELIEMLAISR		117179	74901.6	101415	286840	122502	215642	190968			130411	129936	51438.4										73749.7			57464.4									57807.7		Used
High	Master Protein	P56395	Cytochrome b5 OS=Mus musculus OX=10090 GN=Cyb5a PE=1 SV=2	7	236	0	4.35466e+06	1.24878e+07	1.65733e+07	1.04735e+07	1.73506e+07	2.50101e+07	9.35343e+06	1.02535e+07	8.25879e+06	7.90345e+06	2.02477e+07	1.0112e+07	2.1492e+07	3.68112e+06	7.38403e+06	1.83699e+07	3.27616e+06	7.61516e+06	6.97235e+06	3.30326e+06	5.57009e+06	6.54413e+06	1.41676e+06	3.88047e+06	1.32272e+07	1.40245e+07	1.36517e+07	1.20914e+07	7.90489e+06	7.6996e+06	7.43678e+06	7.18957e+06	1.05932e+07	1.0003e+07	8.92418e+06
	Confidence	Master Protein Accessions	Master Protein Descriptions	Sequence	Modifications	Abundance: WT_Tg_Nuc_1	Abundance: WT_Tg_Nuc_2	Abundance: WT_Tg_Nuc_3	Abundance: WT_Veh_Nuc_1	Abundance: WT_Veh_Nuc_2	Abundance: WT_Veh_Nuc_3	Abundance: DYT_Tg_Nuc_1	Abundance: DYT_Tg_Nuc_2	Abundance: DYT_Tg_Nuc_3	Abundance: DYT_Veh_Nuc_1	Abundance: DYT_Veh_Nuc_2	Abundance: DYT_Veh_Nuc_3	Abundance: WT_Tg_Cyto_1	Abundance: WT_Tg_Cyto_2	Abundance: WT_Tg_Cyto_3	Abundance: WT_Veh_Cyto_1	Abundance: WT_Veh_Cyto_2	Abundance: WT_Veh_Cyto_3	Abundance: DYT_Tg_Cyto_1	Abundance: DYT_Tg_Cyto_2	Abundance: DYT_Tg_Cyto_3	Abundance: DYT_Veh_Cyto_1	Abundance: DYT_Veh_Cyto_2	Abundance: DYT_Veh_Cyto_3	Abundance: QC_NucPool_1	Abundance: QC_NucPool_2	Abundance: QC_NucPool_3	Abundance: QC_NucPool_4	Abundance: QC_CytoPool_1	Abundance: QC_CytoPool_2	Abundance: QC_CytoPool_3	Abundance: QC_CytoPool_4	Abundance: QC_TotalPool_1	Abundance: QC_TotalPool_2	Abundance: QC_TotalPool_3	Usage for Quantification
	High	P56395	Cytochrome b5 OS=Mus musculus OX=10090 GN=Cyb5a PE=1 SV=2	TYIIGELHPDDRSK		119750	414491	566832	313944	535284	1.13112e+06	315211	444221	294001	174527	859920	526493	967022		324642	784392		534366			102944	315588		149135	747415	540614	665413	577702	239696	234350	199009		344003	361644	510135	Used
	High	P56395	Cytochrome b5 OS=Mus musculus OX=10090 GN=Cyb5a PE=1 SV=2	FLEEHPGGEEVLREQAGGDATENFEDVGHSTDAR	1xDeamidated [N/Q]		149941		86665	218220				157188																				265409	348101	198817		265840	144913		Used
	High	P56395	Cytochrome b5 OS=Mus musculus OX=10090 GN=Cyb5a PE=1 SV=2	FLEEHPGGEEVLR		730377	2.43149e+06	3.16929e+06	2.31127e+06	3.39056e+06	4.937e+06	2.11459e+06	2.27308e+06	1.44064e+06	1.52923e+06	3.60215e+06	1.8506e+06	4574376	630613	1.6131e+06	3.71477e+06	676483	1.66117e+06	1.64032e+06	530858	1.10321e+06	1.41098e+06	334150	630405	2.39348e+06	2.55478e+06	2.5259e+06	2137437	1.54735e+06	1.74899e+06	1.46889e+06	1.54462e+06	1.98166e+06	2.1111e+06	1.94051e+06	Used
	High	P56395	Cytochrome b5 OS=Mus musculus OX=10090 GN=Cyb5a PE=1 SV=2	STWVILHHK		349580	756750	1.16665e+06	882093	1.7351e+06	2.08485e+06	589312	893354	592750	479901	1.71717e+06	710625	1.59154e+06	510371	846475	1.59709e+06	451546	772067	458189	481896	675706	668627		549906	879590	1.01177e+06	1.04649e+06	954842	803646	710193	636810	636459	919497	1.09958e+06	796284	Used
	High	P56395	Cytochrome b5 OS=Mus musculus OX=10090 GN=Cyb5a PE=1 SV=2	FLEEHPGGEEVLREQAGGDATENFEDVGHSTDAR			87897.5	960350		929974	1.96926e+06		429415	389639		1.24543e+06	796847	1.49358e+06			1.00201e+06									496120	1.14757e+06	615881	211793								Used
	High	P56395	Cytochrome b5 OS=Mus musculus OX=10090 GN=Cyb5a PE=1 SV=2	EQAGGDATENFEDVGHSTDAR		618422	1.78415e+06	2.18287e+06	1.40393e+06	1.56403e+06	2.83667e+06	1.34414e+06	1.31861e+06	924681	1.33727e+06	2270143	1.25956e+06	2.26531e+06	397166	863687	2.24349e+06	384580	526571	903874	210659	577300	780874	322347	401654	1.54706e+06	1.56651e+06	1.66419e+06	1.59472e+06	706070	410916	844050	769225	1.40642e+06	1.19108e+06	1.02082e+06	Used
	High	P56395	Cytochrome b5 OS=Mus musculus OX=10090 GN=Cyb5a PE=1 SV=2	TYIIGELHPDDR		1.27599e+06	3.44899e+06	4.42586e+06	3.05886e+06	5.06034e+06	6.2946e+06	2.71807e+06	2.06412e+06	2.4025e+06	2.08674e+06	5.63134e+06	2.42314e+06	5.76379e+06	1.25658e+06	2.10145e+06	4.99167e+06	840151	2.34528e+06	2.31302e+06	1.00405e+06	1.74639e+06	1.87942e+06	382128	1.21425e+06	3.75567e+06	3.83006e+06	3.75013e+06	3.5219e+06	2.39154e+06	2.55077e+06	2.37211e+06	2463481	2.98457e+06	2.71164e+06	2.47193e+06	Used
	High	P56395	Cytochrome b5 OS=Mus musculus OX=10090 GN=Cyb5a PE=1 SV=2	YYTLEEIQK		1.26054e+06	3.41409e+06	4.10149e+06	2416691	3.91707e+06	5756589	2.27211e+06	2830682	2.05739e+06	2295786	4921568	2.54471e+06	4836425	886399	1.63468e+06	4.03647e+06	923398	1.7757e+06	1.65694e+06	1.0758e+06	1.36454e+06	1.48864e+06	378136	935119	3.40788e+06	3.37323e+06	3.38368e+06	3092959	1.95118e+06	1696290	1.71709e+06	1.77579e+06	2.6912e+06	2383057	2.1845e+06	Used
	High	P56395	Cytochrome b5 OS=Mus musculus OX=10090 GN=Cyb5a PE=1 SV=2	EQAGGDATENFEDVGHSTDAR	1xDeamidated [N10]																																				Not Used
High	Master Protein	Q8R404	MICOS complex subunit MIC13 OS=Mus musculus OX=10090 GN=Mic13 PE=1 SV=1	7	68	0	3.20824e+06	1.59812e+06	865265	4.32688e+06	5.1805e+06	3.68915e+06	1.31416e+06	1.03614e+06	946285	2.19455e+06	3.65911e+06	1.01578e+06	2.30037e+06	1.36699e+06	1.78252e+06	1.11856e+06	922069	1.35928e+06	1.71279e+06	1.12061e+06	713591	379091	1.28633e+06	1.09862e+06	2.2227e+06	2.38865e+06	2.03565e+06	2.29135e+06	711025	1.52092e+06	1.08652e+06	1.12834e+06	1.54729e+06	1.33535e+06	632148
	Confidence	Master Protein Accessions	Master Protein Descriptions	Sequence	Modifications	Abundance: WT_Tg_Nuc_1	Abundance: WT_Tg_Nuc_2	Abundance: WT_Tg_Nuc_3	Abundance: WT_Veh_Nuc_1	Abundance: WT_Veh_Nuc_2	Abundance: WT_Veh_Nuc_3	Abundance: DYT_Tg_Nuc_1	Abundance: DYT_Tg_Nuc_2	Abundance: DYT_Tg_Nuc_3	Abundance: DYT_Veh_Nuc_1	Abundance: DYT_Veh_Nuc_2	Abundance: DYT_Veh_Nuc_3	Abundance: WT_Tg_Cyto_1	Abundance: WT_Tg_Cyto_2	Abundance: WT_Tg_Cyto_3	Abundance: WT_Veh_Cyto_1	Abundance: WT_Veh_Cyto_2	Abundance: WT_Veh_Cyto_3	Abundance: DYT_Tg_Cyto_1	Abundance: DYT_Tg_Cyto_2	Abundance: DYT_Tg_Cyto_3	Abundance: DYT_Veh_Cyto_1	Abundance: DYT_Veh_Cyto_2	Abundance: DYT_Veh_Cyto_3	Abundance: QC_NucPool_1	Abundance: QC_NucPool_2	Abundance: QC_NucPool_3	Abundance: QC_NucPool_4	Abundance: QC_CytoPool_1	Abundance: QC_CytoPool_2	Abundance: QC_CytoPool_3	Abundance: QC_CytoPool_4	Abundance: QC_TotalPool_1	Abundance: QC_TotalPool_2	Abundance: QC_TotalPool_3	Usage for Quantification
	High	Q8R404	MICOS complex subunit MIC13 OS=Mus musculus OX=10090 GN=Mic13 PE=1 SV=1	EYSKEGWEYLKEHSK		194315			409983	524399	355052		157949	140728		363780	266698	483045	468472				351028			337568		333182	360961	90812.6	244714	76639.4	243735	123488	415599			276220	129609	95911.4	Used
	High	Q8R404	MICOS complex subunit MIC13 OS=Mus musculus OX=10090 GN=Mic13 PE=1 SV=1	EYSKEGWEYLK		1.53184e+06	879531	427738	918547	1.58963e+06	1.61407e+06	394763	701017	588915	1.47926e+06	1.34609e+06	488671	966214	502688	928956	264627	387821	234025	829911	492888	376023	330376	327597	236832	1.18556e+06	969901	1.03389e+06	1.01055e+06	587537	486223	500237	512893	604003	853935	365001	Used
	High	Q8R404	MICOS complex subunit MIC13 OS=Mus musculus OX=10090 GN=Mic13 PE=1 SV=1	KAEEVVPPAMYQFSQYVCQQTGLEMPQLPTPPK	1xCarbamidomethyl [C18]				224909	802353	443609					705021															91957.6										Used
	High	Q8R404	MICOS complex subunit MIC13 OS=Mus musculus OX=10090 GN=Mic13 PE=1 SV=1	EGWEYLK		850534	400412	371680	1.05318e+06	766962	538246	474802	177172	97833.1	513229	698012	154930													536647	586646	453575	469084				104304	165527	191331	171236	Used
	High	Q8R404	MICOS complex subunit MIC13 OS=Mus musculus OX=10090 GN=Mic13 PE=1 SV=1	EGWEYLKEHSK		292263	226198		330978	565115	223860	184307			99902.8	358510	85323.6													188546	200896	242812	196197					219492			Used
	High	Q8R404	MICOS complex subunit MIC13 OS=Mus musculus OX=10090 GN=Mic13 PE=1 SV=1	KAEEVVPPAMYQFSQYVCQQTGLEMPQLPTPPK	1xCarbamidomethyl [C18]; 1xDeamidated [Q]		30830.9	65846.5	196571					15001.4			20159.9			50399			49585.1	62334.6			48714.8			99898.8	54513	21840.8	51520.9			32557.9		39796.6			Used
	High	Q8R404	MICOS complex subunit MIC13 OS=Mus musculus OX=10090 GN=Mic13 PE=1 SV=1	DSWNSGIISVMSALSVAPSK		184682			918819	575524	514308	260290				187695		851109	395825	803162	853935	534248	724638	820545	627720			625555	500830	121236	102148	114966	320269		619099	553730	511142	242254	160473		Used
	High	Q8R404	MICOS complex subunit MIC13 OS=Mus musculus OX=10090 GN=Mic13 PE=1 SV=1	GSVAGGAVYLVYDQELLGPSDKSEAALR		154612	61149.6		273896	356522				103808	102157																137875	91925.9									Used
High	Master Protein	Q91VJ4	Serine/threonine-protein kinase 38 OS=Mus musculus OX=10090 GN=Stk38 PE=1 SV=1	7	53	0	65850.3	65824.8	133040	83605.4	87478.9	110088		17809.4				125395	2.34839e+06	1.82208e+06	2.38116e+06	2.57922e+06	3.08522e+06	1.87464e+06	2.40518e+06	2.35162e+06	2.32591e+06	1.87304e+06	3.17652e+06	2.26611e+06	66433.4				2.5663e+06	2.41168e+06	2.66767e+06	2.28446e+06	940619	1.00805e+06	1.20441e+06
	Confidence	Master Protein Accessions	Master Protein Descriptions	Sequence	Modifications	Abundance: WT_Tg_Nuc_1	Abundance: WT_Tg_Nuc_2	Abundance: WT_Tg_Nuc_3	Abundance: WT_Veh_Nuc_1	Abundance: WT_Veh_Nuc_2	Abundance: WT_Veh_Nuc_3	Abundance: DYT_Tg_Nuc_1	Abundance: DYT_Tg_Nuc_2	Abundance: DYT_Tg_Nuc_3	Abundance: DYT_Veh_Nuc_1	Abundance: DYT_Veh_Nuc_2	Abundance: DYT_Veh_Nuc_3	Abundance: WT_Tg_Cyto_1	Abundance: WT_Tg_Cyto_2	Abundance: WT_Tg_Cyto_3	Abundance: WT_Veh_Cyto_1	Abundance: WT_Veh_Cyto_2	Abundance: WT_Veh_Cyto_3	Abundance: DYT_Tg_Cyto_1	Abundance: DYT_Tg_Cyto_2	Abundance: DYT_Tg_Cyto_3	Abundance: DYT_Veh_Cyto_1	Abundance: DYT_Veh_Cyto_2	Abundance: DYT_Veh_Cyto_3	Abundance: QC_NucPool_1	Abundance: QC_NucPool_2	Abundance: QC_NucPool_3	Abundance: QC_NucPool_4	Abundance: QC_CytoPool_1	Abundance: QC_CytoPool_2	Abundance: QC_CytoPool_3	Abundance: QC_CytoPool_4	Abundance: QC_TotalPool_1	Abundance: QC_TotalPool_2	Abundance: QC_TotalPool_3	Usage for Quantification
	High	Q91VJ4	Serine/threonine-protein kinase 38 OS=Mus musculus OX=10090 GN=Stk38 PE=1 SV=1	IGAPGVEEIKNNLFFEGVDWEHIR				40495.5					17809.4				125395	408264	71504.5	249809	342481	150028	177411	120355	100741	152808		246041	71854.2	66433.4				80031.5	103582	81002.2					Used
	High	Q91VJ4	Serine/threonine-protein kinase 38 OS=Mus musculus OX=10090 GN=Stk38 PE=1 SV=1	LSDFGLCTGLK	1xCarbamidomethyl [C7]													198602	475605	372825	474807	552188	506864	368434	518091	446676	485299	508788	516872					396244	601601	477359	683230	237988	254892	324029	Used
	High	Q91VJ4	Serine/threonine-protein kinase 38 OS=Mus musculus OX=10090 GN=Stk38 PE=1 SV=1	DIKPDNLLLDSK														666374	564566	534952	218914	891288	707931	472517	359963	747990	605149	870583	805398					663079	710548	601107	779738	234650	255705	427988	Used
	High	Q91VJ4	Serine/threonine-protein kinase 38 OS=Mus musculus OX=10090 GN=Stk38 PE=1 SV=1	VMEEEGLKDEEKR																																					Not Used
	High	Q91VJ4	Serine/threonine-protein kinase 38 OS=Mus musculus OX=10090 GN=Stk38 PE=1 SV=1	VTLENFYSNLIAQHEER					48843.3									371748	409628	400687	509728	519175	482435	480324	444314	504994	387516	588697	548378					381976	467249	548832	555015	249836	265494	254214	Used
	High	Q91VJ4	Serine/threonine-protein kinase 38 OS=Mus musculus OX=10090 GN=Stk38 PE=1 SV=1	LGLEDFESLK		65850.3	65824.8	92544.4	34762.1	87478.9	110088							456644		427601	693063	682267		600681	627920	135997	395075	626950						595368	118539	615760					Used
	High	Q91VJ4	Serine/threonine-protein kinase 38 OS=Mus musculus OX=10090 GN=Stk38 PE=1 SV=1	NLNHSLPSDFTFQNMNSK														246754	300772	395287	340229	290273		362874	300594	337445		335462	323606					449599	410160	343611	266477	218145	231961	198173	Used
High	Master Protein	O08664	B-cell CLL/lymphoma 7 protein family member C OS=Mus musculus OX=10090 GN=Bcl7c PE=1 SV=1	7	103	1	7.52681e+06	9.75289e+06	1.16231e+07	1.03778e+07	1.62132e+07	1.55081e+07	9.35138e+06	1.10097e+07	1.096e+07	1.01456e+07	1.43228e+07	1.49364e+07			282427		296499	241237	442347		319409	804717		238034	1.28647e+07	1.22458e+07	1.10963e+07	1.07549e+07	272474	280513		364050	6.28475e+06	5.2646e+06	5.54121e+06
	Confidence	Master Protein Accessions	Master Protein Descriptions	Sequence	Modifications	Abundance: WT_Tg_Nuc_1	Abundance: WT_Tg_Nuc_2	Abundance: WT_Tg_Nuc_3	Abundance: WT_Veh_Nuc_1	Abundance: WT_Veh_Nuc_2	Abundance: WT_Veh_Nuc_3	Abundance: DYT_Tg_Nuc_1	Abundance: DYT_Tg_Nuc_2	Abundance: DYT_Tg_Nuc_3	Abundance: DYT_Veh_Nuc_1	Abundance: DYT_Veh_Nuc_2	Abundance: DYT_Veh_Nuc_3	Abundance: WT_Tg_Cyto_1	Abundance: WT_Tg_Cyto_2	Abundance: WT_Tg_Cyto_3	Abundance: WT_Veh_Cyto_1	Abundance: WT_Veh_Cyto_2	Abundance: WT_Veh_Cyto_3	Abundance: DYT_Tg_Cyto_1	Abundance: DYT_Tg_Cyto_2	Abundance: DYT_Tg_Cyto_3	Abundance: DYT_Veh_Cyto_1	Abundance: DYT_Veh_Cyto_2	Abundance: DYT_Veh_Cyto_3	Abundance: QC_NucPool_1	Abundance: QC_NucPool_2	Abundance: QC_NucPool_3	Abundance: QC_NucPool_4	Abundance: QC_CytoPool_1	Abundance: QC_CytoPool_2	Abundance: QC_CytoPool_3	Abundance: QC_CytoPool_4	Abundance: QC_TotalPool_1	Abundance: QC_TotalPool_2	Abundance: QC_TotalPool_3	Usage for Quantification
	High	Q9CXE2; Q921K9; O08664	B-cell CLL/lymphoma 7 protein family member A OS=Mus musculus OX=10090 GN=Bcl7a PE=2 SV=1 B-cell CLL/lymphoma 7 protein family member B OS=Mus musculus OX=10090 GN=Bcl7b PE=1 SV=1 B-cell CLL/lymphoma 7 protein family member C OS=Mus musculus OX=10090 GN=Bcl7c PE=1 SV=1	WVTVGDTSLR		3329934	4.32624e+06	5.10505e+06	4.14586e+06	6193631	6193142	3698276	4.30343e+06	4275387	4239208	5.7921e+06	5.59785e+06										346709			4979678	5.1075e+06	4811155	4492372					2.72719e+06	2.14078e+06	2.29344e+06	Used
	High	O08664	B-cell CLL/lymphoma 7 protein family member C OS=Mus musculus OX=10090 GN=Bcl7c PE=1 SV=1	ICPNAPDP	1xCarbamidomethyl [C2]	659748	765252	939669	898652	1.02004e+06	932372	698116	920302	954105	880883	817839	1.09013e+06													985391	1.03262e+06	927847	794410					449391	426467	496234	Used
	High	O08664	B-cell CLL/lymphoma 7 protein family member C OS=Mus musculus OX=10090 GN=Bcl7c PE=1 SV=1	WVPVVDPQEEER		1.53158e+06	1.83963e+06	2.10142e+06	2.01062e+06	3.28562e+06	3.09305e+06	1.72148e+06	2.33638e+06	2471667	1.84143e+06	2817188	3165002			282427		165751	241237	225001		319409	222280		238034	2.54533e+06	2.50959e+06	2.16609e+06	2.36701e+06					1.36094e+06	1.18718e+06	1.06463e+06	Used
	High	O08664	B-cell CLL/lymphoma 7 protein family member C OS=Mus musculus OX=10090 GN=Bcl7c PE=1 SV=1	RWVTVGDTSLR		63981.5	88806.7	126702	110711	231283	265556	127030	139064	210637	75544.4	187060	194110							148688						200906	134821		134803							80284.6	Used
	High	O08664	B-cell CLL/lymphoma 7 protein family member C OS=Mus musculus OX=10090 GN=Bcl7c PE=1 SV=1	GGGPLILLDLNDENSNQSFHSEGSLQK		149673	223130	719556	587899	1.18251e+06	1.40351e+06	616671	294952	376369	410212	1.03328e+06	911982					130748								757588	589745	142147	294231								Used
	High	O08664	B-cell CLL/lymphoma 7 protein family member C OS=Mus musculus OX=10090 GN=Bcl7c PE=1 SV=1	VMATIEK		1.39536e+06	1.8934e+06	2.047e+06	1.99283e+06	3338379	2.77215e+06	1890835	2.2157e+06	1.97336e+06	2.16527e+06	2.81429e+06	2912807										235727			2.7046e+06	2.30162e+06	2.53166e+06	2.12766e+06	272474	280513		364050	1.4426e+06	1.29394e+06	1.33707e+06	Used
	High	O08664	B-cell CLL/lymphoma 7 protein family member C OS=Mus musculus OX=10090 GN=Bcl7c PE=1 SV=1	DPGGTPAGGTDEPPKLTK			104992	126669	105667	125696	161048	153597	235164	149579		195611	171274													128836	160326	112386	132846							73039.9	Used
	High	O08664	B-cell CLL/lymphoma 7 protein family member C OS=Mus musculus OX=10090 GN=Bcl7c PE=1 SV=1	GGGPLILLDLNDENSNQSFHSEGSLQK	1xDeamidated [N/Q]																																				Not Used
	High	O08664	B-cell CLL/lymphoma 7 protein family member C OS=Mus musculus OX=10090 GN=Bcl7c PE=1 SV=1	EEPVPELLEAEAPEAYPVFEPVPSVPEAAQGDTEDSEGAPPLKR	1xDeamidated [Q30]																																				Not Used
	High	O08664	B-cell CLL/lymphoma 7 protein family member C OS=Mus musculus OX=10090 GN=Bcl7c PE=1 SV=1	EEPVPELLEAEAPEAYPVFEPVPSVPEAAQGDTEDSEGAPPLKR		396526	511441	457042	525519	836020	687245	445373	564677	548864	533024	665430	893207							68657.8						562342	409553	405018	411517					304620	216236	196507	Used
High	Master Protein	Q9CXW4	60S ribosomal protein L11 OS=Mus musculus OX=10090 GN=Rpl11 PE=1 SV=4	7	327	0	4.15556e+07	1.63432e+07	1.3465e+07	3.99201e+07	2.6724e+07	1.4069e+07	2.54432e+07	5.59851e+06	3.24124e+06	2.88373e+07	2.8383e+07	6.90601e+06	7.45003e+07	4.98124e+07	4.81635e+07	6.88859e+07	5.03697e+07	4.2981e+07	6.20728e+07	5.04357e+07	5.19178e+07	5.98751e+07	4.18332e+07	4.47088e+07	1.95842e+07	2.08309e+07	2.28024e+07	1.8606e+07	5.38298e+07	5.54269e+07	5.32564e+07	5.19992e+07	3.96345e+07	3.80953e+07	3.50108e+07
	Confidence	Master Protein Accessions	Master Protein Descriptions	Sequence	Modifications	Abundance: WT_Tg_Nuc_1	Abundance: WT_Tg_Nuc_2	Abundance: WT_Tg_Nuc_3	Abundance: WT_Veh_Nuc_1	Abundance: WT_Veh_Nuc_2	Abundance: WT_Veh_Nuc_3	Abundance: DYT_Tg_Nuc_1	Abundance: DYT_Tg_Nuc_2	Abundance: DYT_Tg_Nuc_3	Abundance: DYT_Veh_Nuc_1	Abundance: DYT_Veh_Nuc_2	Abundance: DYT_Veh_Nuc_3	Abundance: WT_Tg_Cyto_1	Abundance: WT_Tg_Cyto_2	Abundance: WT_Tg_Cyto_3	Abundance: WT_Veh_Cyto_1	Abundance: WT_Veh_Cyto_2	Abundance: WT_Veh_Cyto_3	Abundance: DYT_Tg_Cyto_1	Abundance: DYT_Tg_Cyto_2	Abundance: DYT_Tg_Cyto_3	Abundance: DYT_Veh_Cyto_1	Abundance: DYT_Veh_Cyto_2	Abundance: DYT_Veh_Cyto_3	Abundance: QC_NucPool_1	Abundance: QC_NucPool_2	Abundance: QC_NucPool_3	Abundance: QC_NucPool_4	Abundance: QC_CytoPool_1	Abundance: QC_CytoPool_2	Abundance: QC_CytoPool_3	Abundance: QC_CytoPool_4	Abundance: QC_TotalPool_1	Abundance: QC_TotalPool_2	Abundance: QC_TotalPool_3	Usage for Quantification
	High	Q9CXW4	60S ribosomal protein L11 OS=Mus musculus OX=10090 GN=Rpl11 PE=1 SV=4	VLEQLTGQTPVFSK		10718916	3.44137e+06	3334475	9158997	5.71951e+06	2.66981e+06	6368989	1362913	742471	6377645	8.55849e+06	1.86783e+06	17956542	12279139	11908288	1.7132e+07	13000320	9782011	13580997	12702472	11860141	1.48695e+07	9694783	10779507	4493576	6.02176e+06	7.45112e+06	4513351	12684789	13081283	12558363	10845732	8.90842e+06	8.11654e+06	7.68965e+06	Used
	High	Q9CXW4	60S ribosomal protein L11 OS=Mus musculus OX=10090 GN=Rpl11 PE=1 SV=4	VREYELR		3.53265e+06	1.82858e+06	1.6054e+06	3.23685e+06	3.13236e+06	2.18429e+06	1.78838e+06	511058	358057	2.39391e+06	2.41121e+06	768906	4.98568e+06	3.34271e+06	3.27461e+06	4.44283e+06	3.52302e+06	2.83134e+06	4.1592e+06	3.1058e+06	2806007	3.60092e+06	2.30872e+06	2302867	1.13104e+06	1.74095e+06	2.14871e+06	1.66563e+06	3.73468e+06	3.14241e+06	3.04943e+06	3139688	2.54335e+06	2.96228e+06	2.04338e+06	Used
	High	Q9CXW4	60S ribosomal protein L11 OS=Mus musculus OX=10090 GN=Rpl11 PE=1 SV=4	GAKAEEILEK		4.04168e+06	1.33889e+06	832966	3.33704e+06	2287430	983522	2.1343e+06	380128	226094	2.07868e+06	2.13613e+06	430684	5.26236e+06	3.65681e+06	3.4985e+06	4.78108e+06	3.55556e+06	2.97795e+06	4.2524e+06	3.01816e+06	3.28843e+06	3818411	2.79107e+06	2961983	1.51674e+06	1.64569e+06	1.53988e+06	1.49806e+06	4299926	3985352	3.62288e+06	3.87917e+06	2.91044e+06	3.01813e+06	2248219	Used
	High	Q9CXW4	60S ribosomal protein L11 OS=Mus musculus OX=10090 GN=Rpl11 PE=1 SV=4	AEEILEK		7.21593e+06	3.01562e+06	2.22369e+06	7.20121e+06	4.44011e+06	2.56929e+06	5.02605e+06	989328	584767	5967651	4.15435e+06	1.0439e+06	11637694	7904014	7.4331e+06	11145768	7.27944e+06	7278195	11248708	8423722	8.38095e+06	9498580	7340489	5.62045e+06	3783555	3.37196e+06	3.30465e+06	3.41251e+06	8432519	9043159	8126439	9425404	7.21851e+06	6.93339e+06	6705795	Used
	High	Q9CXW4	60S ribosomal protein L11 OS=Mus musculus OX=10090 GN=Rpl11 PE=1 SV=4	IAVHCTVR	1xCarbamidomethyl [C5]	4947213	2.07808e+06	1.62247e+06	5527877	3.87237e+06	1.84606e+06	3.21362e+06	736683	440013	3.71706e+06	3.35007e+06	820062	9737437	6450581	6.1561e+06	8847185	6891870	5547391	8059328	6.50896e+06	6.40395e+06	7.31527e+06	5.12961e+06	5.46583e+06	2.05461e+06	2.266e+06	2.3616e+06	2.40128e+06	7568217	7218795	6.07248e+06	7.03614e+06	4.55366e+06	4840725	4.40462e+06	Used
	High	Q9CXW4	60S ribosomal protein L11 OS=Mus musculus OX=10090 GN=Rpl11 PE=1 SV=4	YDGIILPGK		1.05508e+07	4.45545e+06	3.56036e+06	10632905	6.71928e+06	3.50377e+06	6.46586e+06	1618398	857441	8.01066e+06	7.13756e+06	1.84649e+06	2.2646e+07	1.48195e+07	1.44608e+07	2.16924e+07	1.45863e+07	1.27583e+07	1.92177e+07	1.48022e+07	1.79722e+07	1.85408e+07	1.34936e+07	1.56271e+07	6.17806e+06	5.32017e+06	5.5123e+06	4776598	1.52356e+07	1.70635e+07	1.80985e+07	1.60824e+07	1.24486e+07	1.14765e+07	1.09899e+07	Used
	High	Q9CXW4	60S ribosomal protein L11 OS=Mus musculus OX=10090 GN=Rpl11 PE=1 SV=4	WFQQKYDGIILPGK		548376	185232	285616	825211	552919	312258	446036		32397.3	291660	635170	128137	2.27465e+06	1.35962e+06	1.4321e+06	844570	1.53324e+06	1.80588e+06	1.55443e+06	1.87444e+06	1.20607e+06	2.23169e+06	1.075e+06	1.95107e+06	426570	464345	484162	338538	1.87405e+06	1.89233e+06	1.72832e+06	1590671	1.05153e+06	747821	929178	Used
High	Master Protein	Q8CCH2	NHL repeat-containing protein 3 OS=Mus musculus OX=10090 GN=Nhlrc3 PE=1 SV=1	7	58	0	158925	627045	818217	235280	1.1263e+06	1.54406e+06	208632	444989	1.28728e+06	144120	1.40929e+06	1.91319e+06	2.82212e+06	2.3976e+06	2.94989e+06	1.91659e+06	1.62882e+06	1.91779e+06	1.69225e+06	1.22242e+06	2.90346e+06	1.77107e+06	1.19444e+06	1.71332e+06	1.01017e+06	1.09572e+06	745040	571723	1.49757e+06	1.56601e+06	1.52214e+06	1.52302e+06	1.55556e+06	1.02741e+06	1.38194e+06
	Confidence	Master Protein Accessions	Master Protein Descriptions	Sequence	Modifications	Abundance: WT_Tg_Nuc_1	Abundance: WT_Tg_Nuc_2	Abundance: WT_Tg_Nuc_3	Abundance: WT_Veh_Nuc_1	Abundance: WT_Veh_Nuc_2	Abundance: WT_Veh_Nuc_3	Abundance: DYT_Tg_Nuc_1	Abundance: DYT_Tg_Nuc_2	Abundance: DYT_Tg_Nuc_3	Abundance: DYT_Veh_Nuc_1	Abundance: DYT_Veh_Nuc_2	Abundance: DYT_Veh_Nuc_3	Abundance: WT_Tg_Cyto_1	Abundance: WT_Tg_Cyto_2	Abundance: WT_Tg_Cyto_3	Abundance: WT_Veh_Cyto_1	Abundance: WT_Veh_Cyto_2	Abundance: WT_Veh_Cyto_3	Abundance: DYT_Tg_Cyto_1	Abundance: DYT_Tg_Cyto_2	Abundance: DYT_Tg_Cyto_3	Abundance: DYT_Veh_Cyto_1	Abundance: DYT_Veh_Cyto_2	Abundance: DYT_Veh_Cyto_3	Abundance: QC_NucPool_1	Abundance: QC_NucPool_2	Abundance: QC_NucPool_3	Abundance: QC_NucPool_4	Abundance: QC_CytoPool_1	Abundance: QC_CytoPool_2	Abundance: QC_CytoPool_3	Abundance: QC_CytoPool_4	Abundance: QC_TotalPool_1	Abundance: QC_TotalPool_2	Abundance: QC_TotalPool_3	Usage for Quantification
	High	Q8CCH2	NHL repeat-containing protein 3 OS=Mus musculus OX=10090 GN=Nhlrc3 PE=1 SV=1	FNIPHSVTLDAVGR			172769	303496	99925.6	316077	451882	94217.6	191422	492348	66445.3	464223	602978	1.09898e+06	787257	1.1049e+06	831388	726287	783529	891278	455517	1.25886e+06	665043	525411	594531	331658	360277	296193	254218	754724	771998	674232	666938	586175	461343	531706	Used
	High	Q8CCH2	NHL repeat-containing protein 3 OS=Mus musculus OX=10090 GN=Nhlrc3 PE=1 SV=1	LDLGWPK		32500.5	210183	231006		184035	320068	50945.3	171128	339021	77674.2	308243	411684	402349	607304	545583	296806	449174	436211	346023	278473	565702	409525	330960	451133	226703	279441	212493	202034	436316	364870	463973	500404	507411	424866	322971	Used
	High	Q8CCH2	NHL repeat-containing protein 3 OS=Mus musculus OX=10090 GN=Nhlrc3 PE=1 SV=1	YNSLGDLVQVLGTPGKK		126424	56120.1	103114		398570	472869	32456	37458.1	93025.3		132442	139439	174457	152839	226368	151945	103248	148727		150976	193491			116845	122791	159199	171558	68021.5	139892	174736	175498	129293	177856		143798	Used
	High	Q8CCH2	NHL repeat-containing protein 3 OS=Mus musculus OX=10090 GN=Nhlrc3 PE=1 SV=1	VLVFSEDGYFLR			64419.8	119627	91465.1	141162	201280	31013.7	44980.2	139636		177871	308919	366796	301844	432919	353939	291654	350061	250858	249005	432729	213599	338070	223043	147126	79418.7	64795.1	47449.2	166639	254404	208434	226390	253329	141200	154242	Used
	High	Q8CCH2	NHL repeat-containing protein 3 OS=Mus musculus OX=10090 GN=Nhlrc3 PE=1 SV=1	LQVFDKDTGEWLGAWDNCFTEEGPSAVR	1xCarbamidomethyl [C18]				43889.2		33158.8								82642.9		180367		93915.5	99391.1	48647.2		92948.5														Used
	High	Q8CCH2	NHL repeat-containing protein 3 OS=Mus musculus OX=10090 GN=Nhlrc3 PE=1 SV=1	LSQDFMILWLR				60974		86458.5	64803							122522	59094.8	42747.6	102149	58456.2	105345	104700	39806.7	91060.2					68743.3							30784.5			Used
	High	Q8CCH2	NHL repeat-containing protein 3 OS=Mus musculus OX=10090 GN=Nhlrc3 PE=1 SV=1	TGAVYVAEIGAK			123553							223255		326513	450170	657016	406619	597374						361613	389956		327772	181892	148642									229226	Used
High	Master Protein	Q6A0A2	La-related protein 4B OS=Mus musculus OX=10090 GN=Larp4b PE=1 SV=2	7	65	0	785663	320410	252867	1.51459e+06	242124		950895	323439	170946	913296	278032	339884	3.23928e+06	2.80849e+06	2.6395e+06	1.86645e+06	2.39168e+06	2.23478e+06	2.23665e+06	2.52284e+06	1.96961e+06	2.16918e+06	1.64438e+06	2.08395e+06	406298	524027	395875	350938	2.08026e+06	2.25131e+06	2.02135e+06	2.09826e+06	1.03346e+06	1.19344e+06	1.11306e+06
	Confidence	Master Protein Accessions	Master Protein Descriptions	Sequence	Modifications	Abundance: WT_Tg_Nuc_1	Abundance: WT_Tg_Nuc_2	Abundance: WT_Tg_Nuc_3	Abundance: WT_Veh_Nuc_1	Abundance: WT_Veh_Nuc_2	Abundance: WT_Veh_Nuc_3	Abundance: DYT_Tg_Nuc_1	Abundance: DYT_Tg_Nuc_2	Abundance: DYT_Tg_Nuc_3	Abundance: DYT_Veh_Nuc_1	Abundance: DYT_Veh_Nuc_2	Abundance: DYT_Veh_Nuc_3	Abundance: WT_Tg_Cyto_1	Abundance: WT_Tg_Cyto_2	Abundance: WT_Tg_Cyto_3	Abundance: WT_Veh_Cyto_1	Abundance: WT_Veh_Cyto_2	Abundance: WT_Veh_Cyto_3	Abundance: DYT_Tg_Cyto_1	Abundance: DYT_Tg_Cyto_2	Abundance: DYT_Tg_Cyto_3	Abundance: DYT_Veh_Cyto_1	Abundance: DYT_Veh_Cyto_2	Abundance: DYT_Veh_Cyto_3	Abundance: QC_NucPool_1	Abundance: QC_NucPool_2	Abundance: QC_NucPool_3	Abundance: QC_NucPool_4	Abundance: QC_CytoPool_1	Abundance: QC_CytoPool_2	Abundance: QC_CytoPool_3	Abundance: QC_CytoPool_4	Abundance: QC_TotalPool_1	Abundance: QC_TotalPool_2	Abundance: QC_TotalPool_3	Usage for Quantification
	High	Q6A0A2	La-related protein 4B OS=Mus musculus OX=10090 GN=Larp4b PE=1 SV=2	ETQSVDRLPSTPTTTACK	1xCarbamidomethyl [C17]							108650	65933.3		152023			1.56958e+06	826460	674429	465390	387051	409100	785353	574198	239394	836531	550233	620171		94607.7		77357.4	277650	546302	422180	671839			187604	Used
	High	Q6A0A2	La-related protein 4B OS=Mus musculus OX=10090 GN=Larp4b PE=1 SV=2	AIAINTFLPK		180732			313855	126722		180693			221779	103238		454718	402369	574135	440743	450697	545685	362307	558258	482943	313609	290463	385690	100401	116560	147777	87178.4	446523	374007	477359	367521	287258	283392	327013	Used
	High	Q6A0A2	La-related protein 4B OS=Mus musculus OX=10090 GN=Larp4b PE=1 SV=2	LSSLIIGSSK		196027			508877			300774	169345	99780	263684		207066	568779	593752	648463	479448	638604	687295	447237	622646	631494	429808	444492	480981	215448	205499	141540	166324	462469	623363	562609	562097	307238	397215	228649	Used
	High	Q6A0A2	La-related protein 4B OS=Mus musculus OX=10090 GN=Larp4b PE=1 SV=2	SVQVNGAATELR	1xDeamidated [N5]	195652	320410	252867									73795		208430	253705		326188													187425	205588					Used
	High	Q6A0A2	La-related protein 4B OS=Mus musculus OX=10090 GN=Larp4b PE=1 SV=2	VVAEPQAQR		118813			292869	115402		268327			159495	92884.9		646200	494145	488773	480867	379269	366378	641756	609540	615784	589228	197343	378115	55268.6	56915.8	50825.8		571798	432516	353608	418036	438960	304480	300948	Used
	High	Q6A0A2	La-related protein 4B OS=Mus musculus OX=10090 GN=Larp4b PE=1 SV=2	NLSTDASTNTVPVVGPR																																					Not Used
	High	Q6A0A2	La-related protein 4B OS=Mus musculus OX=10090 GN=Larp4b PE=1 SV=2	EISESTPVEEVEALFKGDNLPK		94438			205628			92451.5		71166.5	116315	81909.5														35180.4	50444.5	55731.4	20078.9	148694	87696.7		78767.9		49633.4	68841.7	Used
	High	Q6A0A2	La-related protein 4B OS=Mus musculus OX=10090 GN=Larp4b PE=1 SV=2	SVQVNGAATELR					193364				88160.6				59023.5		283334			209874	226325		158198			161849	218995					173123					158716		Used
High	Master Protein	Q8CFI7	DNA-directed RNA polymerase II subunit RPB2 OS=Mus musculus OX=10090 GN=Polr2b PE=1 SV=2	7	21	0	211548	136731	27576	236000	273654	91343.3	160660			100219	332596		1.06223e+06	794871	578930	950656	604017	574548	1.59891e+06	955404	1.26199e+06	2.10852e+06	633919	907341	70816.1	134137		67270.3	771379	497171	666535	718217	281273	409184	424318
	Confidence	Master Protein Accessions	Master Protein Descriptions	Sequence	Modifications	Abundance: WT_Tg_Nuc_1	Abundance: WT_Tg_Nuc_2	Abundance: WT_Tg_Nuc_3	Abundance: WT_Veh_Nuc_1	Abundance: WT_Veh_Nuc_2	Abundance: WT_Veh_Nuc_3	Abundance: DYT_Tg_Nuc_1	Abundance: DYT_Tg_Nuc_2	Abundance: DYT_Tg_Nuc_3	Abundance: DYT_Veh_Nuc_1	Abundance: DYT_Veh_Nuc_2	Abundance: DYT_Veh_Nuc_3	Abundance: WT_Tg_Cyto_1	Abundance: WT_Tg_Cyto_2	Abundance: WT_Tg_Cyto_3	Abundance: WT_Veh_Cyto_1	Abundance: WT_Veh_Cyto_2	Abundance: WT_Veh_Cyto_3	Abundance: DYT_Tg_Cyto_1	Abundance: DYT_Tg_Cyto_2	Abundance: DYT_Tg_Cyto_3	Abundance: DYT_Veh_Cyto_1	Abundance: DYT_Veh_Cyto_2	Abundance: DYT_Veh_Cyto_3	Abundance: QC_NucPool_1	Abundance: QC_NucPool_2	Abundance: QC_NucPool_3	Abundance: QC_NucPool_4	Abundance: QC_CytoPool_1	Abundance: QC_CytoPool_2	Abundance: QC_CytoPool_3	Abundance: QC_CytoPool_4	Abundance: QC_TotalPool_1	Abundance: QC_TotalPool_2	Abundance: QC_TotalPool_3	Usage for Quantification
	High	Q8CFI7	DNA-directed RNA polymerase II subunit RPB2 OS=Mus musculus OX=10090 GN=Polr2b PE=1 SV=2	GPIQILNR		124556	136731		101036	192967		160660			100219	210471		311902	253587	252699	331034	145711	226608	261471	234820	287742	436300	230652	245589		134137		67270.3	331590	288008	290615	287752	191459	183993	202746	Used
	High	Q8CFI7	DNA-directed RNA polymerase II subunit RPB2 OS=Mus musculus OX=10090 GN=Polr2b PE=1 SV=2	QEDMPFTCEGITPDIIINPHAIPSR	1xCarbamidomethyl [C8]; 1xDeamidated [Q/N]																																				Not Used
	High	Q8CFI7	DNA-directed RNA polymerase II subunit RPB2 OS=Mus musculus OX=10090 GN=Polr2b PE=1 SV=2	QEDMPFTCEGITPDIIINPHAIPSR	1xCarbamidomethyl [C8]	86992.6		27576	134965	80687.3	91343.3					122125		547100	331217	174794	341120	458306	143148	765632	259666	453776	954651	246442	170162	70816.1				201554	209164	375920	188912	89814.3	79802.3	221572	Used
	High	Q8CFI7	DNA-directed RNA polymerase II subunit RPB2 OS=Mus musculus OX=10090 GN=Polr2b PE=1 SV=2	AGVSQVLNR																																					Not Used
	High	Q8CFI7	DNA-directed RNA polymerase II subunit RPB2 OS=Mus musculus OX=10090 GN=Polr2b PE=1 SV=2	FEQIYLSKPTHWER																																					Not Used
	High	Q8CFI7	DNA-directed RNA polymerase II subunit RPB2 OS=Mus musculus OX=10090 GN=Polr2b PE=1 SV=2	IVEDAPPIDLQAEAQHASGEVEEPPR																				342878	252903	306591	426605		239410										145390		Used
	High	Q8CFI7	DNA-directed RNA polymerase II subunit RPB2 OS=Mus musculus OX=10090 GN=Polr2b PE=1 SV=2	LTFASTLSHLR														203229	210066	151436	278503		204792	228925	208015	213880	290965	156825	252180					238235			241553				Used
	High	Q8CFI7	DNA-directed RNA polymerase II subunit RPB2 OS=Mus musculus OX=10090 GN=Polr2b PE=1 SV=2	VSANKGEIGDATPFNDAVNVQK																																					Not Used
High	Master Protein	Q80U58	Pumilio homolog 2 OS=Mus musculus OX=10090 GN=Pum2 PE=1 SV=2	7	63	3	2.53031e+06	310695	272122	4.12922e+06	733043	564091	695142		98694.3	564230	319737	20438.9	1.82387e+06	1.83556e+06	1.90395e+06	1.90543e+06	1.42683e+06	2.22732e+06	1.43573e+06	1.81019e+06	2.3088e+06	1.5306e+06	1.53424e+06	2.29598e+06	407590	216500	163236	433761	1.89702e+06	1.88936e+06	1.64551e+06	1.68148e+06	1.39553e+06	1.48637e+06	1.42318e+06
	Confidence	Master Protein Accessions	Master Protein Descriptions	Sequence	Modifications	Abundance: WT_Tg_Nuc_1	Abundance: WT_Tg_Nuc_2	Abundance: WT_Tg_Nuc_3	Abundance: WT_Veh_Nuc_1	Abundance: WT_Veh_Nuc_2	Abundance: WT_Veh_Nuc_3	Abundance: DYT_Tg_Nuc_1	Abundance: DYT_Tg_Nuc_2	Abundance: DYT_Tg_Nuc_3	Abundance: DYT_Veh_Nuc_1	Abundance: DYT_Veh_Nuc_2	Abundance: DYT_Veh_Nuc_3	Abundance: WT_Tg_Cyto_1	Abundance: WT_Tg_Cyto_2	Abundance: WT_Tg_Cyto_3	Abundance: WT_Veh_Cyto_1	Abundance: WT_Veh_Cyto_2	Abundance: WT_Veh_Cyto_3	Abundance: DYT_Tg_Cyto_1	Abundance: DYT_Tg_Cyto_2	Abundance: DYT_Tg_Cyto_3	Abundance: DYT_Veh_Cyto_1	Abundance: DYT_Veh_Cyto_2	Abundance: DYT_Veh_Cyto_3	Abundance: QC_NucPool_1	Abundance: QC_NucPool_2	Abundance: QC_NucPool_3	Abundance: QC_NucPool_4	Abundance: QC_CytoPool_1	Abundance: QC_CytoPool_2	Abundance: QC_CytoPool_3	Abundance: QC_CytoPool_4	Abundance: QC_TotalPool_1	Abundance: QC_TotalPool_2	Abundance: QC_TotalPool_3	Usage for Quantification
	High	Q80U58	Pumilio homolog 2 OS=Mus musculus OX=10090 GN=Pum2 PE=1 SV=2	SESGGLGVSMVEYVLSSSPADKLDSR		54159.5		80001	163523	68154.2	125267			19649.1		97388.1	20438.9	139605	175614	202580	160621	335832	334610	90772.9	194514	190609	179552	247177	196285	36483.9	28735.3			30644.9	177629	173553	187461		78945.7	85969.7	Used
	High	Q80U58	Pumilio homolog 2 OS=Mus musculus OX=10090 GN=Pum2 PE=1 SV=2	FFEFGSLDQK		119659			313889						147916	83328.1		189844	184290	256179	266971	239321	172023	203733	153888	214344		227408	213679	87809.7	94522.1		54247.9	192727	188052	154626	155307	114323	202493	192421	Used
	High	Q80U58	Pumilio homolog 2 OS=Mus musculus OX=10090 GN=Pum2 PE=1 SV=2	MIDMAEPAQR		324099	78868.1		515136	249009		154672		79045.2				485606	600442	338674	394727		348477	252734	307142	499787	224827	323508	361101	167508		163236	146082	538542	296728		323452	329933	247211	266374	Used
	High	Q80U58	Pumilio homolog 2 OS=Mus musculus OX=10090 GN=Pum2 PE=1 SV=2	VLALSQHK		367232	76293.1		452875	143923	127192	152690			222075	139020		307880		343081	236348	224576	279042		226377	238288	247101	193790	255525				125909	398329		251484	215173	212111	214094	204910	Used
	High	Q80U58	Pumilio homolog 2 OS=Mus musculus OX=10090 GN=Pum2 PE=1 SV=2	NNRFPNLQLR		235559	89257.7	90573	403840						194239						130510									115788	93242.4		107522					182438	162820	144895	Used
	High	Q80U58	Pumilio homolog 2 OS=Mus musculus OX=10090 GN=Pum2 PE=1 SV=2	ALLIDEVCCQNDGPHSALYTMMK	2xCarbamidomethyl [C8; C9]																																				Not Used
	High	Q80U58	Pumilio homolog 2 OS=Mus musculus OX=10090 GN=Pum2 PE=1 SV=2	DLIGHIVEFSQDQHGSR		410831			709047		67439.2												419489	242452	320390				567668						435828	333953					Used
	High	Q80U58; Q80U78	Pumilio homolog 2 OS=Mus musculus OX=10090 GN=Pum2 PE=1 SV=2 Pumilio homolog 1 OS=Mus musculus OX=10090 GN=Pum1 PE=1 SV=2	CVKDQNGNHVVQK	1xCarbamidomethyl [C1]; 1xDeamidated [Q/N]				65890.7									62971.2	81946.4	73878.9	68881.5		70212.3		59009.8	67008.8		64335.5	60247					62657.4	68585.2	52872.8	52383.9		50081.8	34974.8	Used
	High	Q80U58; Q80U78	Pumilio homolog 2 OS=Mus musculus OX=10090 GN=Pum2 PE=1 SV=2 Pumilio homolog 1 OS=Mus musculus OX=10090 GN=Pum1 PE=1 SV=2	DQYANYVVQK		353356			589518		244193															398097															Used
	High	Q80U58; Q80U78	Pumilio homolog 2 OS=Mus musculus OX=10090 GN=Pum2 PE=1 SV=2 Pumilio homolog 1 OS=Mus musculus OX=10090 GN=Pum1 PE=1 SV=2	YISAAPGAEAK		665411	66276.2	101548	915506	271956		387781						637966	793269	689559	647375	627105	603467	646033	548869	700669	879123	478026	641473					674123	722537	679020	747706	556727	530728	493633	Used
High	Master Protein	O88561	Long-chain fatty acid transport protein 3 OS=Mus musculus OX=10090 GN=Slc27a3 PE=1 SV=2	7	57	0	249865	138378	162826	461925	220979	275275	247837	223956	72514.6	421316	509924	251334	1.71659e+06	2.65548e+06	1.15558e+06	2.46279e+06	4.26558e+06	2.33859e+06	2.11348e+06	2.83442e+06	3.60981e+06	1.09536e+06	3.8966e+06	3.75775e+06	227655	243658	296250	236788	2.78758e+06	3.28965e+06	2.73763e+06	3.12271e+06	1.30955e+06	1.65319e+06	1.52701e+06
	Confidence	Master Protein Accessions	Master Protein Descriptions	Sequence	Modifications	Abundance: WT_Tg_Nuc_1	Abundance: WT_Tg_Nuc_2	Abundance: WT_Tg_Nuc_3	Abundance: WT_Veh_Nuc_1	Abundance: WT_Veh_Nuc_2	Abundance: WT_Veh_Nuc_3	Abundance: DYT_Tg_Nuc_1	Abundance: DYT_Tg_Nuc_2	Abundance: DYT_Tg_Nuc_3	Abundance: DYT_Veh_Nuc_1	Abundance: DYT_Veh_Nuc_2	Abundance: DYT_Veh_Nuc_3	Abundance: WT_Tg_Cyto_1	Abundance: WT_Tg_Cyto_2	Abundance: WT_Tg_Cyto_3	Abundance: WT_Veh_Cyto_1	Abundance: WT_Veh_Cyto_2	Abundance: WT_Veh_Cyto_3	Abundance: DYT_Tg_Cyto_1	Abundance: DYT_Tg_Cyto_2	Abundance: DYT_Tg_Cyto_3	Abundance: DYT_Veh_Cyto_1	Abundance: DYT_Veh_Cyto_2	Abundance: DYT_Veh_Cyto_3	Abundance: QC_NucPool_1	Abundance: QC_NucPool_2	Abundance: QC_NucPool_3	Abundance: QC_NucPool_4	Abundance: QC_CytoPool_1	Abundance: QC_CytoPool_2	Abundance: QC_CytoPool_3	Abundance: QC_CytoPool_4	Abundance: QC_TotalPool_1	Abundance: QC_TotalPool_2	Abundance: QC_TotalPool_3	Usage for Quantification
	High	O88561	Long-chain fatty acid transport protein 3 OS=Mus musculus OX=10090 GN=Slc27a3 PE=1 SV=2	MANEGFDPSVLSDPLYVLDQDIGAYLPLTPAR																																					Not Used
	High	O88561	Long-chain fatty acid transport protein 3 OS=Mus musculus OX=10090 GN=Slc27a3 PE=1 SV=2	YDVMTGEPIR									118444	72514.6		156352	216769		439213	236319	287815	764735	567100	254054	507993	627120		812850	788591					484235	598848	549037	518682		195151		Used
	High	O88561	Long-chain fatty acid transport protein 3 OS=Mus musculus OX=10090 GN=Slc27a3 PE=1 SV=2	NAQGHCMTTSPGEPGLLVAPVSQQSPFLGYAGAPELAK	1xCarbamidomethyl [C6]; 1xDeamidated [Q23]																																				Not Used
	High	O88561	Long-chain fatty acid transport protein 3 OS=Mus musculus OX=10090 GN=Slc27a3 PE=1 SV=2	EQPTHTFLIHGAQR															690399		316247	1.10105e+06	611825	365172	640505	1.2573e+06		893234	1.17812e+06					764856	675464	553984	681119	351926	431346	501394	Used
	High	O88561	Long-chain fatty acid transport protein 3 OS=Mus musculus OX=10090 GN=Slc27a3 PE=1 SV=2	WLPADLAFTVR				29715.5	56369.7	220979			29245.3			86986.2	34564.9	65258	262646	209022	180127	434506			326889	191556	161968	450402	328038					177113	265016		42253.3	99058.2	78683.2	72406.8	Used
	High	O88561	Long-chain fatty acid transport protein 3 OS=Mus musculus OX=10090 GN=Slc27a3 PE=1 SV=2	TAFVPTALR		249865	138378	133111	352267			247837	76267.1		421316	266586		1.46103e+06	828669	710240	1.6786e+06	1.27259e+06	842677	1.34201e+06	877636	876028	933393	1.34945e+06	846891	227655	243658	296250	236788	1.36137e+06	1.55066e+06	1.25122e+06	1.30591e+06	725932	814986	886094	Used
	High	O88561	Long-chain fatty acid transport protein 3 OS=Mus musculus OX=10090 GN=Slc27a3 PE=1 SV=2	NAQGHCMTTSPGEPGLLVAPVSQQSPFLGYAGAPELAK	1xCarbamidomethyl [C6]				53288.3									190296	207890			322102		152239	211316	202417			269118						199663	188137	206805	132637	133020	67111.7	Used
	High	O88561	Long-chain fatty acid transport protein 3 OS=Mus musculus OX=10090 GN=Slc27a3 PE=1 SV=2	FSYAEAER							275275								226658			370597	316992		270079	455388		390663	346991							195246	367939				Used
High	Master Protein	Q810U5	Coiled-coil domain-containing protein 50 OS=Mus musculus OX=10090 GN=Ccdc50 PE=1 SV=1	7	62	0	482374	332476	417146	984841	752002	1.07052e+06	555160	130379	83894.1	858970	987195	638947	6.86055e+06	3.93229e+06	3.59608e+06	5.05099e+06	4.33776e+06	3.75798e+06	6.23561e+06	5.04133e+06	4.54419e+06	5.92278e+06	3.21226e+06	3.86331e+06	447361	685580	634261	365136	4.83826e+06	4.42235e+06	5.09614e+06	4.70878e+06	2.97344e+06	3.00692e+06	2.66916e+06
	Confidence	Master Protein Accessions	Master Protein Descriptions	Sequence	Modifications	Abundance: WT_Tg_Nuc_1	Abundance: WT_Tg_Nuc_2	Abundance: WT_Tg_Nuc_3	Abundance: WT_Veh_Nuc_1	Abundance: WT_Veh_Nuc_2	Abundance: WT_Veh_Nuc_3	Abundance: DYT_Tg_Nuc_1	Abundance: DYT_Tg_Nuc_2	Abundance: DYT_Tg_Nuc_3	Abundance: DYT_Veh_Nuc_1	Abundance: DYT_Veh_Nuc_2	Abundance: DYT_Veh_Nuc_3	Abundance: WT_Tg_Cyto_1	Abundance: WT_Tg_Cyto_2	Abundance: WT_Tg_Cyto_3	Abundance: WT_Veh_Cyto_1	Abundance: WT_Veh_Cyto_2	Abundance: WT_Veh_Cyto_3	Abundance: DYT_Tg_Cyto_1	Abundance: DYT_Tg_Cyto_2	Abundance: DYT_Tg_Cyto_3	Abundance: DYT_Veh_Cyto_1	Abundance: DYT_Veh_Cyto_2	Abundance: DYT_Veh_Cyto_3	Abundance: QC_NucPool_1	Abundance: QC_NucPool_2	Abundance: QC_NucPool_3	Abundance: QC_NucPool_4	Abundance: QC_CytoPool_1	Abundance: QC_CytoPool_2	Abundance: QC_CytoPool_3	Abundance: QC_CytoPool_4	Abundance: QC_TotalPool_1	Abundance: QC_TotalPool_2	Abundance: QC_TotalPool_3	Usage for Quantification
	High	Q810U5	Coiled-coil domain-containing protein 50 OS=Mus musculus OX=10090 GN=Ccdc50 PE=1 SV=1	ALEQHDCEIAQEIQEK	1xCarbamidomethyl [C7]										61976			1.27732e+06	206867	304826	443664	365297	422848	810338	782335	977390	737273	208021	608762					796350	618907	1.05647e+06	737020	342648	510798	385618	Used
	High	Q810U5	Coiled-coil domain-containing protein 50 OS=Mus musculus OX=10090 GN=Ccdc50 PE=1 SV=1	ASHRDQEWYDAEIAR					177164		209377	95764				257159	76699.2	233754	403707	197711	300371	368783	386849	448868	405680	195337	457247	143860	291178		134516	107301		303139	189752	425067	373925	282580	204845	175373	Used
	High	Q810U5	Coiled-coil domain-containing protein 50 OS=Mus musculus OX=10090 GN=Ccdc50 PE=1 SV=1	IQEKKDEDIAR		38903.5				51383.4	189202		28058.7				87497.1	280230	165280	177745	297709	136876	170106	223024	233127	196327	272711	76187.7	241493					244359	177898	191052	172340	226522	131524	136441	Used
	High	Q810U5	Coiled-coil domain-containing protein 50 OS=Mus musculus OX=10090 GN=Ccdc50 PE=1 SV=1	AAQVAQDEEIAR		183163	197534	281954	460683	508208	480270	269288	102320	83894.1	412042	352067	240151	1.29233e+06	900039	759996	1.01663e+06	1.24814e+06	1.01088e+06	1.25125e+06	1.10168e+06	869358	1.11244e+06	681676	930677	319162	310776	330406	248402	1.13885e+06	1.00011e+06	901556	1.02949e+06	733110	684159	666204	Used
	High	Q810U5	Coiled-coil domain-containing protein 50 OS=Mus musculus OX=10090 GN=Ccdc50 PE=1 SV=1	LLMAEEK		69455.1	134941		226050	192410	191675				195635	243982	123352	2.217e+06	1.89832e+06	1.69307e+06	2.40309e+06	1.97475e+06	1.7673e+06	2402201	2.19818e+06	1.66406e+06	2.37423e+06	1.96915e+06	1533190		134309			2.03547e+06	1.95451e+06	1.97518e+06	1.87951e+06	1.18743e+06	1.08257e+06	1.04165e+06	Used
	High	Q810U5	Coiled-coil domain-containing protein 50 OS=Mus musculus OX=10090 GN=Ccdc50 PE=1 SV=1	DFAVLEDHTLAHSLQEQEIEHHLASNIQR		110189			120944			190108						999463	148054	198143				595261		210445	514040	133367				83210.4			163486	172907	146587		130048		Used
	High	Q810U5	Coiled-coil domain-containing protein 50 OS=Mus musculus OX=10090 GN=Ccdc50 PE=1 SV=1	LVQHDLQVAK		80663.5		135191							189317	133988	111247	560446	210022	264587	589517	243917		504672	320325	431277	454843		258006	128199	105979	113345	116734	320093	317684	373905	369914	201154	262975	263877	Used
High	Master Protein	Q9Z108	Double-stranded RNA-binding protein Staufen homolog 1 OS=Mus musculus OX=10090 GN=Stau1 PE=1 SV=1	7	47	0						232342	177295	167684	30548.7	84676		75499.9	1.51819e+06	2.44786e+06	1.89097e+06	2.13179e+06	4.9675e+06	4.16459e+06	2.04645e+06	3.10351e+06	1.99444e+06	1.59052e+06	2.64597e+06	2.55482e+06					2.67939e+06	2.01599e+06	2.34048e+06	2.48959e+06	1.33652e+06	1.09099e+06	1.07376e+06
	Confidence	Master Protein Accessions	Master Protein Descriptions	Sequence	Modifications	Abundance: WT_Tg_Nuc_1	Abundance: WT_Tg_Nuc_2	Abundance: WT_Tg_Nuc_3	Abundance: WT_Veh_Nuc_1	Abundance: WT_Veh_Nuc_2	Abundance: WT_Veh_Nuc_3	Abundance: DYT_Tg_Nuc_1	Abundance: DYT_Tg_Nuc_2	Abundance: DYT_Tg_Nuc_3	Abundance: DYT_Veh_Nuc_1	Abundance: DYT_Veh_Nuc_2	Abundance: DYT_Veh_Nuc_3	Abundance: WT_Tg_Cyto_1	Abundance: WT_Tg_Cyto_2	Abundance: WT_Tg_Cyto_3	Abundance: WT_Veh_Cyto_1	Abundance: WT_Veh_Cyto_2	Abundance: WT_Veh_Cyto_3	Abundance: DYT_Tg_Cyto_1	Abundance: DYT_Tg_Cyto_2	Abundance: DYT_Tg_Cyto_3	Abundance: DYT_Veh_Cyto_1	Abundance: DYT_Veh_Cyto_2	Abundance: DYT_Veh_Cyto_3	Abundance: QC_NucPool_1	Abundance: QC_NucPool_2	Abundance: QC_NucPool_3	Abundance: QC_NucPool_4	Abundance: QC_CytoPool_1	Abundance: QC_CytoPool_2	Abundance: QC_CytoPool_3	Abundance: QC_CytoPool_4	Abundance: QC_TotalPool_1	Abundance: QC_TotalPool_2	Abundance: QC_TotalPool_3	Usage for Quantification
	High	Q9Z108	Double-stranded RNA-binding protein Staufen homolog 1 OS=Mus musculus OX=10090 GN=Stau1 PE=1 SV=1	VSVGEFVGEGEGK							141936	95031.7										438402	421035		199684			313896	235566					193542							Used
	High	Q9Z108	Double-stranded RNA-binding protein Staufen homolog 1 OS=Mus musculus OX=10090 GN=Stau1 PE=1 SV=1	NAAENMLEILGFK														106777		100762	86344.5	164779	124650	91760.5	94910.8	64430.4	67808.8	138028						72614.4	99712.7	120039	65885.1				Used
	High	Q9Z108	Double-stranded RNA-binding protein Staufen homolog 1 OS=Mus musculus OX=10090 GN=Stau1 PE=1 SV=1	LLSELDQQSTEMPR															412124	334919		730739	487596	223653	302830		217843	237487	357197					257075	283208		286914	231291	215398	154075	Used
	High	Q9Z108	Double-stranded RNA-binding protein Staufen homolog 1 OS=Mus musculus OX=10090 GN=Stau1 PE=1 SV=1	AQGFQVEYKDFPK															290621	219557	802172	463661	453768	160835	197846			258862	253107					216269		266094	247197	147269			Used
	High	Q9Z108	Double-stranded RNA-binding protein Staufen homolog 1 OS=Mus musculus OX=10090 GN=Stau1 PE=1 SV=1	NLPVNFEVAR														1.17319e+06	1.26473e+06	1.01847e+06	997133	1.25557e+06	1.4062e+06	1.06588e+06	1.46869e+06	1.47464e+06	1.0853e+06	1.01388e+06	1.03978e+06					1.12063e+06	1.23511e+06	1.20953e+06	1.24538e+06	710064	664758	583223	Used
	High	Q9Z108	Double-stranded RNA-binding protein Staufen homolog 1 OS=Mus musculus OX=10090 GN=Stau1 PE=1 SV=1	TRPSEQLYYLSR									106044								246143	1.10257e+06	639850	274992	357432	237744	219564	225901	314402					324581		348557	266552			117906	Used
	High	Q9Z108	Double-stranded RNA-binding protein Staufen homolog 1 OS=Mus musculus OX=10090 GN=Stau1 PE=1 SV=1	ELLYGGTSPTAETILK							90406.2	82262.9	61640.1	30548.7	84676		75499.9	238217	480388	217260		811775	631490	229322	482118	217622		457907	354770					494675	397966	396255	377658	247893	210830	218558	Used
High	Master Protein	P70206	Plexin-A1 OS=Mus musculus OX=10090 GN=Plxna1 PE=1 SV=1	7	49	0	94221.8	599401	878147	270463	1.84242e+06	1.36164e+06	335478	345712	90007.8	735699	1.35491e+06	682965	878596	551686	267793	917497	342973	768015	673316	196557	644645	1.20534e+06	108066	698858	729234	593035	661564	533257	298837	683819	458846	473888	564705	451638	645814
	Confidence	Master Protein Accessions	Master Protein Descriptions	Sequence	Modifications	Abundance: WT_Tg_Nuc_1	Abundance: WT_Tg_Nuc_2	Abundance: WT_Tg_Nuc_3	Abundance: WT_Veh_Nuc_1	Abundance: WT_Veh_Nuc_2	Abundance: WT_Veh_Nuc_3	Abundance: DYT_Tg_Nuc_1	Abundance: DYT_Tg_Nuc_2	Abundance: DYT_Tg_Nuc_3	Abundance: DYT_Veh_Nuc_1	Abundance: DYT_Veh_Nuc_2	Abundance: DYT_Veh_Nuc_3	Abundance: WT_Tg_Cyto_1	Abundance: WT_Tg_Cyto_2	Abundance: WT_Tg_Cyto_3	Abundance: WT_Veh_Cyto_1	Abundance: WT_Veh_Cyto_2	Abundance: WT_Veh_Cyto_3	Abundance: DYT_Tg_Cyto_1	Abundance: DYT_Tg_Cyto_2	Abundance: DYT_Tg_Cyto_3	Abundance: DYT_Veh_Cyto_1	Abundance: DYT_Veh_Cyto_2	Abundance: DYT_Veh_Cyto_3	Abundance: QC_NucPool_1	Abundance: QC_NucPool_2	Abundance: QC_NucPool_3	Abundance: QC_NucPool_4	Abundance: QC_CytoPool_1	Abundance: QC_CytoPool_2	Abundance: QC_CytoPool_3	Abundance: QC_CytoPool_4	Abundance: QC_TotalPool_1	Abundance: QC_TotalPool_2	Abundance: QC_TotalPool_3	Usage for Quantification
	High	P70206	Plexin-A1 OS=Mus musculus OX=10090 GN=Plxna1 PE=1 SV=1	VNMSEDCPQILPSTHIYVPVGVVKPITLAAR	1xCarbamidomethyl [C7]					127819	111138				58044.6		63833.4	420258	263148	218423	144671	181278	408590	191736		133839	441400		275784	139611		56759.2			473301	299365	315498		54450.8		Used
	High	P70206	Plexin-A1 OS=Mus musculus OX=10090 GN=Plxna1 PE=1 SV=1	CLTPPGHTPGSAPIVININR	1xCarbamidomethyl [C1]		150757	144885		330870	154088				157970				155111				211810		196557	178094	204015											160997	118861	156838	Used
	High	P70206	Plexin-A1 OS=Mus musculus OX=10090 GN=Plxna1 PE=1 SV=1	FVDDLFETIFSTAHR				55180	42205.6	111378	48398					90972		173939	42431.2	49370.2	213433	54829.6	67762.2	128248		92780.9	178682	46504.5	55308.4	24839.3	23781.3			79046.6	95871	48691.3	65880.7	49257.9	21512	36723.6	Used
	High	P70206	Plexin-A1 OS=Mus musculus OX=10090 GN=Plxna1 PE=1 SV=1	LSLPWLLNK		43972.2	192970	173801	77866.8	384144	275902	112527	89563.3	51230.3	114767	281280	185476	138050	90995		235024	106865	79854	204338		120336	225201	61562	80855	118034	133174	131140	115918	110787	114647	110790	92509.9	148751	127047	126416	Used
	High	P70206	Plexin-A1 OS=Mus musculus OX=10090 GN=Plxna1 PE=1 SV=1	EVAPITQGQGDQR				179789		341566	314001	135334	139530		105753	328025	190581	146349			166732									172245	163485	213595	181129							154950	Used
	High	P70206	Plexin-A1 OS=Mus musculus OX=10090 GN=Plxna1 PE=1 SV=1	SPPELGERPDEIGFIMDNVR		50249.6	100674	81050.9	150391	196676	177177				299164	203172	76836.6												125330	88733.5	78927	82463.7	72012.5								Used
	High	P70206	Plexin-A1 OS=Mus musculus OX=10090 GN=Plxna1 PE=1 SV=1	LLLLDYAANR			155000	243440		349965	280939	87617	116619	38777.5		451463	166238				157637			148994		119594	156041		161580	185771	193667	177606	164197	109003				205699	129768	170887	Used
High	Master Protein	Q8K363	ATP-dependent RNA helicase DDX18 OS=Mus musculus OX=10090 GN=Ddx18 PE=1 SV=1	7	21	0	498257			429390	154357	141499	503904	352885	228461	594648	242530	294756	783742	582148	678222	960450	511713	607642	712422	712468	647630	742530	696059	608409	427819	443960	461365	382064	548314	614955	562388	767274	393099	387424	528478
	Confidence	Master Protein Accessions	Master Protein Descriptions	Sequence	Modifications	Abundance: WT_Tg_Nuc_1	Abundance: WT_Tg_Nuc_2	Abundance: WT_Tg_Nuc_3	Abundance: WT_Veh_Nuc_1	Abundance: WT_Veh_Nuc_2	Abundance: WT_Veh_Nuc_3	Abundance: DYT_Tg_Nuc_1	Abundance: DYT_Tg_Nuc_2	Abundance: DYT_Tg_Nuc_3	Abundance: DYT_Veh_Nuc_1	Abundance: DYT_Veh_Nuc_2	Abundance: DYT_Veh_Nuc_3	Abundance: WT_Tg_Cyto_1	Abundance: WT_Tg_Cyto_2	Abundance: WT_Tg_Cyto_3	Abundance: WT_Veh_Cyto_1	Abundance: WT_Veh_Cyto_2	Abundance: WT_Veh_Cyto_3	Abundance: DYT_Tg_Cyto_1	Abundance: DYT_Tg_Cyto_2	Abundance: DYT_Tg_Cyto_3	Abundance: DYT_Veh_Cyto_1	Abundance: DYT_Veh_Cyto_2	Abundance: DYT_Veh_Cyto_3	Abundance: QC_NucPool_1	Abundance: QC_NucPool_2	Abundance: QC_NucPool_3	Abundance: QC_NucPool_4	Abundance: QC_CytoPool_1	Abundance: QC_CytoPool_2	Abundance: QC_CytoPool_3	Abundance: QC_CytoPool_4	Abundance: QC_TotalPool_1	Abundance: QC_TotalPool_2	Abundance: QC_TotalPool_3	Usage for Quantification
	High	Q8K363	ATP-dependent RNA helicase DDX18 OS=Mus musculus OX=10090 GN=Ddx18 PE=1 SV=1	SVPVDSAEAQSGGMPEETLENGKVK	1xDeamidated [N21]								151749																												Used
	High	Q8K363	ATP-dependent RNA helicase DDX18 OS=Mus musculus OX=10090 GN=Ddx18 PE=1 SV=1	GGGGGFGYQK		202014			202080			156191			161130	123437				158293						65657.4				125301	79224.9	87121.6	83713.5				151857	91049.1		123969	Used
	High	Q8K363	ATP-dependent RNA helicase DDX18 OS=Mus musculus OX=10090 GN=Ddx18 PE=1 SV=1	SVPVDSAEAQSGGMPEETLENGK		101538							201137	82116	204565		294756													108655	138550	150808	113105								Used
	High	Q8K363	ATP-dependent RNA helicase DDX18 OS=Mus musculus OX=10090 GN=Ddx18 PE=1 SV=1	VPLNQFDFSWSK		194705			227310	154357	141499	347713		146345	228953			783742	582148	519929	960450	511713	607642	712422	712468	581972	742530	593135	557717	193863	226185	223436	185246	499124	614955	562388	615418	302050	387424	404509	Used
	High	Q8K363	ATP-dependent RNA helicase DDX18 OS=Mus musculus OX=10090 GN=Ddx18 PE=1 SV=1	LQETSDTSLSQPQNGDVPKETGK																																					Not Used
	High	Q8K363	ATP-dependent RNA helicase DDX18 OS=Mus musculus OX=10090 GN=Ddx18 PE=1 SV=1	VSDIQSQLEK																																					Not Used
	High	Q8K363	ATP-dependent RNA helicase DDX18 OS=Mus musculus OX=10090 GN=Ddx18 PE=1 SV=1	GLDIPEVDWIVQYDPPDDPKEYIHR												119094												102924	50692.4					49189.9							Used
High	Master Protein	Q8K2B0	Endoplasmic reticulum protein SC65 OS=Mus musculus OX=10090 GN=P3h4 PE=1 SV=1	7	72	0	3.37493e+06	585010	397613	2.40885e+06	206771	297792	3.00038e+06		64604.3	1.05835e+06	369654	41385.9	859893	1.46159e+06	1.7331e+06	3.92326e+06	2.76661e+06	2.97947e+06	253893	1.62482e+06	2049675	2.37479e+06	1.53589e+06	3.92366e+06	807178	839847	918633	654384	2.05514e+06	2.07633e+06	1.94494e+06	2.08429e+06	3.08351e+06	1.20714e+06	1.37197e+06
	Confidence	Master Protein Accessions	Master Protein Descriptions	Sequence	Modifications	Abundance: WT_Tg_Nuc_1	Abundance: WT_Tg_Nuc_2	Abundance: WT_Tg_Nuc_3	Abundance: WT_Veh_Nuc_1	Abundance: WT_Veh_Nuc_2	Abundance: WT_Veh_Nuc_3	Abundance: DYT_Tg_Nuc_1	Abundance: DYT_Tg_Nuc_2	Abundance: DYT_Tg_Nuc_3	Abundance: DYT_Veh_Nuc_1	Abundance: DYT_Veh_Nuc_2	Abundance: DYT_Veh_Nuc_3	Abundance: WT_Tg_Cyto_1	Abundance: WT_Tg_Cyto_2	Abundance: WT_Tg_Cyto_3	Abundance: WT_Veh_Cyto_1	Abundance: WT_Veh_Cyto_2	Abundance: WT_Veh_Cyto_3	Abundance: DYT_Tg_Cyto_1	Abundance: DYT_Tg_Cyto_2	Abundance: DYT_Tg_Cyto_3	Abundance: DYT_Veh_Cyto_1	Abundance: DYT_Veh_Cyto_2	Abundance: DYT_Veh_Cyto_3	Abundance: QC_NucPool_1	Abundance: QC_NucPool_2	Abundance: QC_NucPool_3	Abundance: QC_NucPool_4	Abundance: QC_CytoPool_1	Abundance: QC_CytoPool_2	Abundance: QC_CytoPool_3	Abundance: QC_CytoPool_4	Abundance: QC_TotalPool_1	Abundance: QC_TotalPool_2	Abundance: QC_TotalPool_3	Usage for Quantification
	High	Q8K2B0	Endoplasmic reticulum protein SC65 OS=Mus musculus OX=10090 GN=P3h4 PE=1 SV=1	SAASYMLFDPK		688196	210036	198188	590139	206771	174932	689151		64604.3	313903	228973	41385.9			783131									1.14819e+06	310698	295253	305800	296572					1.06548e+06			Used
	High	Q8K2B0	Endoplasmic reticulum protein SC65 OS=Mus musculus OX=10090 GN=P3h4 PE=1 SV=1	WGLEDEDFQPR		424931			273475			368583			104315						539566	361839	401257	253893	200454	287300	434697	269241	299922	156119	118936	105116	112506	259250	336473	283130	324673	317650	189107	211623	Used
	High	Q8K2B0	Endoplasmic reticulum protein SC65 OS=Mus musculus OX=10090 GN=P3h4 PE=1 SV=1	LPYQYLHYAHFK		206469			277620			328778							334504	195655	626056	370483	479809		497143	499566	504173	344704	352671			87121.5		224851	384038	329156	403105	264771	126025	181884	Used
	High	Q8K2B0	Endoplasmic reticulum protein SC65 OS=Mus musculus OX=10090 GN=P3h4 PE=1 SV=1	LFGHVLER		567977			335085			387220						211505	305112	127018	967400	703926	589442						606279	165733				388043				497459		277721	Used
	High	Q8K2B0	Endoplasmic reticulum protein SC65 OS=Mus musculus OX=10090 GN=P3h4 PE=1 SV=1	YLEAALR		1.06444e+06	264740	110881	721005			773868			234723			322678	531830	435600	1.30007e+06	898753	824483		584155	883616	978935	656343	1.02112e+06		275260	284817	245306	616031	685959	750821	725574	623282	573507	466264	Used
	High	Q8K2B0	Endoplasmic reticulum protein SC65 OS=Mus musculus OX=10090 GN=P3h4 PE=1 SV=1	AVAAAYTFLQR																																					Not Used
	High	Q8K2B0	Endoplasmic reticulum protein SC65 OS=Mus musculus OX=10090 GN=P3h4 PE=1 SV=1	DSVMQQNLVYYR		422914	110234	88543.9	211523		122860	452784			405406	140681		325710	290143	191693	490164	431609	684478		343073	379193	456987	265599	495478	174629	150397	135779		566965	669864	581835	630941	314867	318499	234477	Used
High	Master Protein	Q69ZN6	N-acetylglucosamine-1-phosphotransferase subunits alpha/beta OS=Mus musculus OX=10090 GN=Gnptab PE=2 SV=2	7	25	0	214624	627118	644103	212256	1.03063e+06	1.37863e+06	181594	945209	833390	42772.7	543645	1.51799e+06		577828	162203	198216	710132	1.46687e+06	289507		517236	257603	537135		619123	469436	503778	562720		951873	117832	352437	110907	286725	167183
	Confidence	Master Protein Accessions	Master Protein Descriptions	Sequence	Modifications	Abundance: WT_Tg_Nuc_1	Abundance: WT_Tg_Nuc_2	Abundance: WT_Tg_Nuc_3	Abundance: WT_Veh_Nuc_1	Abundance: WT_Veh_Nuc_2	Abundance: WT_Veh_Nuc_3	Abundance: DYT_Tg_Nuc_1	Abundance: DYT_Tg_Nuc_2	Abundance: DYT_Tg_Nuc_3	Abundance: DYT_Veh_Nuc_1	Abundance: DYT_Veh_Nuc_2	Abundance: DYT_Veh_Nuc_3	Abundance: WT_Tg_Cyto_1	Abundance: WT_Tg_Cyto_2	Abundance: WT_Tg_Cyto_3	Abundance: WT_Veh_Cyto_1	Abundance: WT_Veh_Cyto_2	Abundance: WT_Veh_Cyto_3	Abundance: DYT_Tg_Cyto_1	Abundance: DYT_Tg_Cyto_2	Abundance: DYT_Tg_Cyto_3	Abundance: DYT_Veh_Cyto_1	Abundance: DYT_Veh_Cyto_2	Abundance: DYT_Veh_Cyto_3	Abundance: QC_NucPool_1	Abundance: QC_NucPool_2	Abundance: QC_NucPool_3	Abundance: QC_NucPool_4	Abundance: QC_CytoPool_1	Abundance: QC_CytoPool_2	Abundance: QC_CytoPool_3	Abundance: QC_CytoPool_4	Abundance: QC_TotalPool_1	Abundance: QC_TotalPool_2	Abundance: QC_TotalPool_3	Usage for Quantification
	High	Q69ZN6	N-acetylglucosamine-1-phosphotransferase subunits alpha/beta OS=Mus musculus OX=10090 GN=Gnptab PE=2 SV=2	RGVEGTYSDNPIIR						235260	173033		161199	165258		131726	243522		435321							386165							90675		457240				217840		Used
	High	Q69ZN6	N-acetylglucosamine-1-phosphotransferase subunits alpha/beta OS=Mus musculus OX=10090 GN=Gnptab PE=2 SV=2	GVEGTYSDNPIIR			125689	128692			257155		135762	82709.1			132969															74984.9									Used
	High	Q69ZN6	N-acetylglucosamine-1-phosphotransferase subunits alpha/beta OS=Mus musculus OX=10090 GN=Gnptab PE=2 SV=2	FQEEVKIPR		187335	159567	208386		282305	221578	146173	196141	230937		255335	437284													293435	175499	157050	210969				96722				Used
	High	Q69ZN6	N-acetylglucosamine-1-phosphotransferase subunits alpha/beta OS=Mus musculus OX=10090 GN=Gnptab PE=2 SV=2	VYLTWPVPNCAEGCPGSWIK	2xCarbamidomethyl [C10; C14]		24520				84898.4		48531.6	28383.1			94179.3		142507								44047.5													29409.1	Used
	High	Q69ZN6	N-acetylglucosamine-1-phosphotransferase subunits alpha/beta OS=Mus musculus OX=10090 GN=Gnptab PE=2 SV=2	GEYLSYFSFANIAR		27289.4	103524	62954.2		83059.3	90731.4	35421.6	46387.6	46430.5	42772.7	111548	89551.1				101426	102044		69024.5			62466.4	62583.1		47028	37199.9		44706					110907		38401	Used
	High	Q69ZN6	N-acetylglucosamine-1-phosphotransferase subunits alpha/beta OS=Mus musculus OX=10090 GN=Gnptab PE=2 SV=2	LSNLDLQLER			213818	244070	134115	430006	511539		299672	254960			405271			162203		441483	1.32665e+06					348430		278660	256738	271743	216370		308179		255715				Used
	High	Q69ZN6	N-acetylglucosamine-1-phosphotransferase subunits alpha/beta OS=Mus musculus OX=10090 GN=Gnptab PE=2 SV=2	DLPTLYPSFHAASDMFNVAKPK					78141		39700.4		57516.1	24711.1		45035.7	115215				96789.2	166605	140221	220482		131071	151090	126122							186454	117832			68885.3	99372.9	Used
High	Master Protein	Q5U3K5	Rab-like protein 6 OS=Mus musculus OX=10090 GN=Rabl6 PE=1 SV=2	7	55	0											67637.7	37560.9	195886	2.37495e+06	2.13966e+06	1.62299e+06	3.11582e+06	3.04885e+06	470789	1.55222e+06	3.13813e+06	530376	1.76645e+06	1.67584e+06				85543.3	2.42357e+06	1.86196e+06	1.93217e+06	1.90018e+06	635699	1.00908e+06	642292
	Confidence	Master Protein Accessions	Master Protein Descriptions	Sequence	Modifications	Abundance: WT_Tg_Nuc_1	Abundance: WT_Tg_Nuc_2	Abundance: WT_Tg_Nuc_3	Abundance: WT_Veh_Nuc_1	Abundance: WT_Veh_Nuc_2	Abundance: WT_Veh_Nuc_3	Abundance: DYT_Tg_Nuc_1	Abundance: DYT_Tg_Nuc_2	Abundance: DYT_Tg_Nuc_3	Abundance: DYT_Veh_Nuc_1	Abundance: DYT_Veh_Nuc_2	Abundance: DYT_Veh_Nuc_3	Abundance: WT_Tg_Cyto_1	Abundance: WT_Tg_Cyto_2	Abundance: WT_Tg_Cyto_3	Abundance: WT_Veh_Cyto_1	Abundance: WT_Veh_Cyto_2	Abundance: WT_Veh_Cyto_3	Abundance: DYT_Tg_Cyto_1	Abundance: DYT_Tg_Cyto_2	Abundance: DYT_Tg_Cyto_3	Abundance: DYT_Veh_Cyto_1	Abundance: DYT_Veh_Cyto_2	Abundance: DYT_Veh_Cyto_3	Abundance: QC_NucPool_1	Abundance: QC_NucPool_2	Abundance: QC_NucPool_3	Abundance: QC_NucPool_4	Abundance: QC_CytoPool_1	Abundance: QC_CytoPool_2	Abundance: QC_CytoPool_3	Abundance: QC_CytoPool_4	Abundance: QC_TotalPool_1	Abundance: QC_TotalPool_2	Abundance: QC_TotalPool_3	Usage for Quantification
	High	Q5U3K5	Rab-like protein 6 OS=Mus musculus OX=10090 GN=Rabl6 PE=1 SV=2	VAPQQCSEPETK	1xCarbamidomethyl [C6]													195886	384453	291825	189658	455631	386305	102118	285310	316173	149713	356655	283563				85543.3	333656	285103	246715	251676	107348	204608	157162	Used
	High	Q5U3K5	Rab-like protein 6 OS=Mus musculus OX=10090 GN=Rabl6 PE=1 SV=2	FFNIPFLQLQR															453215	403032		477303	505301		366821	459795		290043	287032					228446	279840	197438	291474		131626		Used
	High	Q5U3K5	Rab-like protein 6 OS=Mus musculus OX=10090 GN=Rabl6 PE=1 SV=2	VQNVEDFVPEDGLDR															316499	353823	267651	370778	193128			300229								258580	212109		371833		166313		Used
	High	Q5U3K5	Rab-like protein 6 OS=Mus musculus OX=10090 GN=Rabl6 PE=1 SV=2	QWTFNYVLR												67637.7	37560.9		336292	382943	164221	435842	322558	139250		107653	132714	371918	186225					263838	297948	263235	247819	174213	169189	118237	Used
	High	Q5U3K5	Rab-like protein 6 OS=Mus musculus OX=10090 GN=Rabl6 PE=1 SV=2	VPTHVPVCVLGNYR	1xCarbamidomethyl [C8]														457085	389906	142998	599253	534885	229421	455302	556973		433155	514001					433709	420183	367434	421223	163525	186241	234127	Used
	High	Q5U3K5	Rab-like protein 6 OS=Mus musculus OX=10090 GN=Rabl6 PE=1 SV=2	LKNDSDLFGLGLEEMGPK																	694387	444588	711470			910751								548991		663646			151102	132766	Used
	High	Q5U3K5	Rab-like protein 6 OS=Mus musculus OX=10090 GN=Rabl6 PE=1 SV=2	LFGTSPAAEVTPSPPEPAPALEAPAR															427403	318133	164077	332425	395203		444784	486560	247950	314683	405016					356353	366781	193707	316157	190613			Used
High	Master Protein	Q6PGH0	Ubiquitin domain-containing protein 2 OS=Mus musculus OX=10090 GN=Ubtd2 PE=2 SV=1	7	124	4	1.44058e+06	3.41085e+06	5741926	2.75981e+06	5.33e+06	8.39747e+06	2.14076e+06	2.54483e+06	3.20878e+06	1.91117e+06	3.48149e+06	4.07177e+06		120652		568901	262889	248078	181377	867561	319821	150504	168076	290468	3.01434e+06	3.86837e+06	3.19605e+06	3.8225e+06				105231	1.79734e+06	1.04154e+06	1.42946e+06
	Confidence	Master Protein Accessions	Master Protein Descriptions	Sequence	Modifications	Abundance: WT_Tg_Nuc_1	Abundance: WT_Tg_Nuc_2	Abundance: WT_Tg_Nuc_3	Abundance: WT_Veh_Nuc_1	Abundance: WT_Veh_Nuc_2	Abundance: WT_Veh_Nuc_3	Abundance: DYT_Tg_Nuc_1	Abundance: DYT_Tg_Nuc_2	Abundance: DYT_Tg_Nuc_3	Abundance: DYT_Veh_Nuc_1	Abundance: DYT_Veh_Nuc_2	Abundance: DYT_Veh_Nuc_3	Abundance: WT_Tg_Cyto_1	Abundance: WT_Tg_Cyto_2	Abundance: WT_Tg_Cyto_3	Abundance: WT_Veh_Cyto_1	Abundance: WT_Veh_Cyto_2	Abundance: WT_Veh_Cyto_3	Abundance: DYT_Tg_Cyto_1	Abundance: DYT_Tg_Cyto_2	Abundance: DYT_Tg_Cyto_3	Abundance: DYT_Veh_Cyto_1	Abundance: DYT_Veh_Cyto_2	Abundance: DYT_Veh_Cyto_3	Abundance: QC_NucPool_1	Abundance: QC_NucPool_2	Abundance: QC_NucPool_3	Abundance: QC_NucPool_4	Abundance: QC_CytoPool_1	Abundance: QC_CytoPool_2	Abundance: QC_CytoPool_3	Abundance: QC_CytoPool_4	Abundance: QC_TotalPool_1	Abundance: QC_TotalPool_2	Abundance: QC_TotalPool_3	Usage for Quantification
	High	Q91WB7; Q6PGH0	Ubiquitin domain-containing protein 1 OS=Mus musculus OX=10090 GN=Ubtd1 PE=2 SV=1 Ubiquitin domain-containing protein 2 OS=Mus musculus OX=10090 GN=Ubtd2 PE=2 SV=1	EIWDALK		410628	718671	1.14305e+06	745982	1.14641e+06	1.16787e+06	388191	489869	568497	435560	857031	669681													741909	647871	679513	708040					525105	284118	423195	Used
	High	Q91WB7; Q6PGH0	Ubiquitin domain-containing protein 1 OS=Mus musculus OX=10090 GN=Ubtd1 PE=2 SV=1 Ubiquitin domain-containing protein 2 OS=Mus musculus OX=10090 GN=Ubtd2 PE=2 SV=1	SDYPMTDGQLR					476170					418777			589072																								Used
	High	Q91WB7; Q6PGH0	Ubiquitin domain-containing protein 1 OS=Mus musculus OX=10090 GN=Ubtd1 PE=2 SV=1 Ubiquitin domain-containing protein 2 OS=Mus musculus OX=10090 GN=Ubtd2 PE=2 SV=1	SKRDEFWDTAPAFEGR		58101.9	58108.6	295843	230074	450119	469747	103052	68851.3	88374.1		299405	177417													214630	290390	141860	127201								Used
	High	Q91WB7; Q6PGH0	Ubiquitin domain-containing protein 1 OS=Mus musculus OX=10090 GN=Ubtd1 PE=2 SV=1 Ubiquitin domain-containing protein 2 OS=Mus musculus OX=10090 GN=Ubtd2 PE=2 SV=1	WKSDYPMTDGQLR				300661			324523														292908					346895			295562								Used
	High	Q6PGH0	Ubiquitin domain-containing protein 2 OS=Mus musculus OX=10090 GN=Ubtd2 PE=2 SV=1	MKLEELKIPK		132698	269568	476610	158534	462084	665247	257543	230076	262450	156636	385888	404935		120652							148377			80901.8	320550	325676	303090	309305				105231	191601	148497	169094	Used
	High	Q6PGH0	Ubiquitin domain-containing protein 2 OS=Mus musculus OX=10090 GN=Ubtd2 PE=2 SV=1	SDIETLDIPEPPPNSGHESQLR		237957	434994	675655	452025	586667	825128	390900	317555	311030	368842	479058														441232	439021	354996	340676					206982		229108	Used
	High	Q6PGH0	Ubiquitin domain-containing protein 2 OS=Mus musculus OX=10090 GN=Ubtd2 PE=2 SV=1	RLHATEGVEPGSQR		228871	421785	747890	369005	688209	792179		336974	353909	417079	462247	564070				71538.7					87493.9				411185	598935	371169	484363					302884	214913	247220	Used
	High	Q6PGH0	Ubiquitin domain-containing protein 2 OS=Mus musculus OX=10090 GN=Ubtd2 PE=2 SV=1	WFFSGRPLTDK		136127	210569	306273	224964	426052	2.0323e+06	407292	297959	320066	85427.6		536471							181377			150504	168076	209566		397954	357531	404037							217923	Used
	High	Q6PGH0	Ubiquitin domain-containing protein 2 OS=Mus musculus OX=10090 GN=Ubtd2 PE=2 SV=1	LHATEGVEPGSQR			676742	909161		810358	1.00026e+06	250936	384106	474869		388631	564679									83949.8				328398	662694	379269	668421					162123		111651	Used
	High	Q6PGH0	Ubiquitin domain-containing protein 2 OS=Mus musculus OX=10090 GN=Ubtd2 PE=2 SV=1	YQLPVYCLAPPINMIEEK	1xCarbamidomethyl [C7]	35582.7	224308	361052	103051	226870	366188	78952.4	138478	93524.4	140950	213726	146757													209540	180346	186605	134695					77029.3	33332.2	31271.1	Used
	High	Q6PGH0	Ubiquitin domain-containing protein 2 OS=Mus musculus OX=10090 GN=Ubtd2 PE=2 SV=1	STDTVFHMK		200618	396109	525726		533239	754042	263891	280963	317282	306672	395508	418690				497362	262889	248078		574653						325483	422015	350199					331616	360684		Used
High	Master Protein	Q9Z0E0	Neurochondrin OS=Mus musculus OX=10090 GN=Ncdn PE=1 SV=1	7	61	0	677970	489313	216099	336394	797624	505387	325292	215177	253613	347016	278549	522456	2.82978e+06	1.76315e+06	1.38672e+06	2.77118e+06	1.93507e+06	2.37116e+06	2.83251e+06	1.79643e+06	1.48139e+06	2.44977e+06	1.26214e+06	1.54744e+06	329774	416226	347642	391864	2.30306e+06	2.38691e+06	2.27174e+06	1.87979e+06	764729	1.00627e+06	826885
	Confidence	Master Protein Accessions	Master Protein Descriptions	Sequence	Modifications	Abundance: WT_Tg_Nuc_1	Abundance: WT_Tg_Nuc_2	Abundance: WT_Tg_Nuc_3	Abundance: WT_Veh_Nuc_1	Abundance: WT_Veh_Nuc_2	Abundance: WT_Veh_Nuc_3	Abundance: DYT_Tg_Nuc_1	Abundance: DYT_Tg_Nuc_2	Abundance: DYT_Tg_Nuc_3	Abundance: DYT_Veh_Nuc_1	Abundance: DYT_Veh_Nuc_2	Abundance: DYT_Veh_Nuc_3	Abundance: WT_Tg_Cyto_1	Abundance: WT_Tg_Cyto_2	Abundance: WT_Tg_Cyto_3	Abundance: WT_Veh_Cyto_1	Abundance: WT_Veh_Cyto_2	Abundance: WT_Veh_Cyto_3	Abundance: DYT_Tg_Cyto_1	Abundance: DYT_Tg_Cyto_2	Abundance: DYT_Tg_Cyto_3	Abundance: DYT_Veh_Cyto_1	Abundance: DYT_Veh_Cyto_2	Abundance: DYT_Veh_Cyto_3	Abundance: QC_NucPool_1	Abundance: QC_NucPool_2	Abundance: QC_NucPool_3	Abundance: QC_NucPool_4	Abundance: QC_CytoPool_1	Abundance: QC_CytoPool_2	Abundance: QC_CytoPool_3	Abundance: QC_CytoPool_4	Abundance: QC_TotalPool_1	Abundance: QC_TotalPool_2	Abundance: QC_TotalPool_3	Usage for Quantification
	High	Q9Z0E0	Neurochondrin OS=Mus musculus OX=10090 GN=Ncdn PE=1 SV=1	EAPDGCPDHVLR	1xCarbamidomethyl [C6]	256679	248337	216099	336394	473168	505387	325292	194091	253613	347016	278549	522456	897590	592127	586058	765281	324390	493861	896781	355371	459669	811876	284708	434879	329774	320521	347642	271297	615522	529389	525138	434294	547908	461978	420829	Used
	High	Q9Z0E0	Neurochondrin OS=Mus musculus OX=10090 GN=Ncdn PE=1 SV=1	EVCQLLPFLVR	1xCarbamidomethyl [C3]													154605	151828	118904	181949	215919	244579	167279	200171	151273	244698		140919					182219	141715	208045	152125	90225.6	64598.4	99433.9	Used
	High	Q9Z0E0	Neurochondrin OS=Mus musculus OX=10090 GN=Ncdn PE=1 SV=1	LLLPGWCHLTVEDGPR	1xCarbamidomethyl [C7]																																				Not Used
	High	Q9Z0E0	Neurochondrin OS=Mus musculus OX=10090 GN=Ncdn PE=1 SV=1	IFDAVGFTFPNR														428606	377010	193286	399970		386943	445170	318016	293762								339425	388293	356177	386890		166374	173799	Used
	High	Q9Z0E0	Neurochondrin OS=Mus musculus OX=10090 GN=Ncdn PE=1 SV=1	EAEPDLLAVLR									21086.4					217567	189106	178255	202241	283571	189456	266332	199533	203189	302127	193941	229897					163508	287856	183990	207798	126595	150442	132824	Used
	High	Q9Z0E0	Neurochondrin OS=Mus musculus OX=10090 GN=Ncdn PE=1 SV=1	LQAGEETASHYR		421292	240976			324457								677763	453083	310214	608377	666389	554289	636083	326137	373499	658067	467433	480518		95705.5		120567	608189	632258	609524	698679		162882		Used
	High	Q9Z0E0	Neurochondrin OS=Mus musculus OX=10090 GN=Ncdn PE=1 SV=1	GLSEDFQR														453654			613358	444797	502030	420860	397197		433003	316054	261232					394194	407398	388864					Used
High	Master Protein	Q8BWM0	Prostaglandin E synthase 2 OS=Mus musculus OX=10090 GN=Ptges2 PE=1 SV=3	7	89	0	45801.3		88621.1	39542.8	185544	143603	765159	38716.3		29322.7	316034	25664.7	2.81214e+06	2.00399e+06	1.62771e+06	2.91e+06	1.94283e+06	2.2534e+06	2.45323e+06	2.80488e+06	2391761	1.9564e+06	1.23899e+06	1.61565e+06	36895.6	46836.5	21284.8	31458.2	2.09368e+06	2.17643e+06	2.20098e+06	2.11199e+06	1.23463e+06	808373	2.26058e+06
	Confidence	Master Protein Accessions	Master Protein Descriptions	Sequence	Modifications	Abundance: WT_Tg_Nuc_1	Abundance: WT_Tg_Nuc_2	Abundance: WT_Tg_Nuc_3	Abundance: WT_Veh_Nuc_1	Abundance: WT_Veh_Nuc_2	Abundance: WT_Veh_Nuc_3	Abundance: DYT_Tg_Nuc_1	Abundance: DYT_Tg_Nuc_2	Abundance: DYT_Tg_Nuc_3	Abundance: DYT_Veh_Nuc_1	Abundance: DYT_Veh_Nuc_2	Abundance: DYT_Veh_Nuc_3	Abundance: WT_Tg_Cyto_1	Abundance: WT_Tg_Cyto_2	Abundance: WT_Tg_Cyto_3	Abundance: WT_Veh_Cyto_1	Abundance: WT_Veh_Cyto_2	Abundance: WT_Veh_Cyto_3	Abundance: DYT_Tg_Cyto_1	Abundance: DYT_Tg_Cyto_2	Abundance: DYT_Tg_Cyto_3	Abundance: DYT_Veh_Cyto_1	Abundance: DYT_Veh_Cyto_2	Abundance: DYT_Veh_Cyto_3	Abundance: QC_NucPool_1	Abundance: QC_NucPool_2	Abundance: QC_NucPool_3	Abundance: QC_NucPool_4	Abundance: QC_CytoPool_1	Abundance: QC_CytoPool_2	Abundance: QC_CytoPool_3	Abundance: QC_CytoPool_4	Abundance: QC_TotalPool_1	Abundance: QC_TotalPool_2	Abundance: QC_TotalPool_3	Usage for Quantification
	High	Q8BWM0	Prostaglandin E synthase 2 OS=Mus musculus OX=10090 GN=Ptges2 PE=1 SV=3	VMEGLEAFDDLMR																																					Not Used
	High	Q8BWM0	Prostaglandin E synthase 2 OS=Mus musculus OX=10090 GN=Ptges2 PE=1 SV=3	KVPILVAQEGDSLQQLNDSSVIISALK							52853.1					52731.1		707906	518088	444524	678497	449619	489205	468774	466627	487094	402614	390911	356425					381480	448756	460919	349791	283382	156840	185683	Used
	High	Q8BWM0	Prostaglandin E synthase 2 OS=Mus musculus OX=10090 GN=Ptges2 PE=1 SV=3	TYLVSGQPLEEVITYYPPMK								22660.9	19599.8		29322.7		25664.7	244445	174148	173358	233426	223699	205088	176068	231649	261753	189045	158699	183344					321806	235660	293469	201833	134421		145861	Used
	High	Q8BWM0	Prostaglandin E synthase 2 OS=Mus musculus OX=10090 GN=Ptges2 PE=1 SV=3	AFLDFHSLPYQVVEVNPVR						55810.4						37380.4		501247	317233	372334	592040	362651	478551	452500	371651	413416	345953	215820	299836					337309	361757	332501	323844	221869	196670	192486	Used
	High	Q8BWM0	Prostaglandin E synthase 2 OS=Mus musculus OX=10090 GN=Ptges2 PE=1 SV=3	AIEEAPSVHHVNPSCKD	1xCarbamidomethyl [C15]													804203	444499	400445	703293	489665	543815	578540	477258	562748	504468	181289	387733					472082	533604	573785	571628	233788	220956	309705	Used
	High	Q8BWM0	Prostaglandin E synthase 2 OS=Mus musculus OX=10090 GN=Ptges2 PE=1 SV=3	AFLDFHSLPYQVVEVNPVRR						75581.3								240412	169975		309490	175654	219623	188242	322801	272410	153086	134103	137582					146881	135490	155084	221754	98487.7		87629.3	Used
	High	Q8BWM0	Prostaglandin E synthase 2 OS=Mus musculus OX=10090 GN=Ptges2 PE=1 SV=3	TPAEALASFDYIVR		45801.3		88621.1	39542.8	54152.2	90749.6	742498	19116.5			225923		313925	380049	237047	393254	241547	317119	589105	934888	394339	361230	158163	250731	36895.6	46836.5	21284.8	31458.2	434121	461168	385222	443144	262684	233907	1.33922e+06	Used
High	Master Protein	Q9ERF3	WD repeat-containing protein 61 OS=Mus musculus OX=10090 GN=Wdr61 PE=1 SV=1	7	211	0	2.17477e+06	880131	1.43132e+06	2.38384e+06	3.38038e+06	2.55897e+06	1.34104e+06	919142	117454	1.80834e+06	5.87028e+06	1.33942e+06	6.01945e+06	6.1793e+06	5.64387e+06	5.28529e+06	7.9953e+06	6.38452e+06	5.20759e+06	6.12133e+06	6.33732e+06	5.67344e+06	6.69541e+06	5.05989e+06	2.58571e+06	2.05999e+06	2.16102e+06	1.93716e+06	5.96287e+06	6.33638e+06	7.6796e+06	6.16216e+06	4.8272e+06	2.79956e+06	4.44758e+06
	Confidence	Master Protein Accessions	Master Protein Descriptions	Sequence	Modifications	Abundance: WT_Tg_Nuc_1	Abundance: WT_Tg_Nuc_2	Abundance: WT_Tg_Nuc_3	Abundance: WT_Veh_Nuc_1	Abundance: WT_Veh_Nuc_2	Abundance: WT_Veh_Nuc_3	Abundance: DYT_Tg_Nuc_1	Abundance: DYT_Tg_Nuc_2	Abundance: DYT_Tg_Nuc_3	Abundance: DYT_Veh_Nuc_1	Abundance: DYT_Veh_Nuc_2	Abundance: DYT_Veh_Nuc_3	Abundance: WT_Tg_Cyto_1	Abundance: WT_Tg_Cyto_2	Abundance: WT_Tg_Cyto_3	Abundance: WT_Veh_Cyto_1	Abundance: WT_Veh_Cyto_2	Abundance: WT_Veh_Cyto_3	Abundance: DYT_Tg_Cyto_1	Abundance: DYT_Tg_Cyto_2	Abundance: DYT_Tg_Cyto_3	Abundance: DYT_Veh_Cyto_1	Abundance: DYT_Veh_Cyto_2	Abundance: DYT_Veh_Cyto_3	Abundance: QC_NucPool_1	Abundance: QC_NucPool_2	Abundance: QC_NucPool_3	Abundance: QC_NucPool_4	Abundance: QC_CytoPool_1	Abundance: QC_CytoPool_2	Abundance: QC_CytoPool_3	Abundance: QC_CytoPool_4	Abundance: QC_TotalPool_1	Abundance: QC_TotalPool_2	Abundance: QC_TotalPool_3	Usage for Quantification
	High	Q9ERF3	WD repeat-containing protein 61 OS=Mus musculus OX=10090 GN=Wdr61 PE=1 SV=1	IVSVGDDQEIHVYDCPI	1xCarbamidomethyl [C15]	121519	119401	164808	203916	260309	103396	98247.3		46149.7	121261	333395	55764.1	328709	446379	460517	394255	415224	400353	339083	308226	353738	345811	480395	406099	206630	118499	121028	142926	462667	389530	500602	345941	338555	274498	332020	Used
	High	Q9ERF3	WD repeat-containing protein 61 OS=Mus musculus OX=10090 GN=Wdr61 PE=1 SV=1	SIDAGPVDAWTLAFSPDSQYLATGTHMGK		177638	199707	296845	410403	769895	409533	221903		12167.8	241759	1.05106e+06	79220.2	997546	1.19965e+06	805590	936336	1234821	1.01059e+06	1.09578e+06	1.16501e+06	975661	1.02099e+06	866747	1.04495e+06	413110	293035	248286	162195	1.0044e+06	904778	994994	1.04227e+06	672104	470859	584156	Used
	High	Q9ERF3	WD repeat-containing protein 61 OS=Mus musculus OX=10090 GN=Wdr61 PE=1 SV=1	SLTFSPDSQLLVTASDDGYIK						142444	158580					284490		149867	375557	209167	158268	475711	258736	220160	331331	420877	405566	360875	359271	98327.6			50541.5	232977	452432	324815	237181	202687	165610	203913	Used
	High	Q9ERF3	WD repeat-containing protein 61 OS=Mus musculus OX=10090 GN=Wdr61 PE=1 SV=1	SIDAGPVDAWTLAFSPDSQYLATGTHMGK	1xDeamidated [Q19]																																				Not Used
	High	Q9ERF3	WD repeat-containing protein 61 OS=Mus musculus OX=10090 GN=Wdr61 PE=1 SV=1	LLHTLEGHAMPIR		245272	156299	236938	371369	599264						623384		1216820	947300	941703	968989	1.42627e+06	1142718	906112	941930	1.09298e+06	853218	1.08046e+06		363816		207275		1.00619e+06	1.09934e+06	1.25622e+06	1.05223e+06	741085	464926	741014	Used
	High	Q9ERF3	WD repeat-containing protein 61 OS=Mus musculus OX=10090 GN=Wdr61 PE=1 SV=1	ENIETVVTGSLDDLVK		183031	157667	148384	234717	294082	135350	135488	26111.8	10971.7	156470	405291	29947.2	391435	426448	436595	513492	578345	430590	377886	458522	524975	427608	562701	455836	138958	120799	132339	109277	403516	429637	1.29838e+06	714852	357485	233284	473860	Used
	High	Q9ERF3	WD repeat-containing protein 61 OS=Mus musculus OX=10090 GN=Wdr61 PE=1 SV=1	EYSLDTR		465433			476328	167601	1.17108e+06	382786	893030		498365	1754761	1.17449e+06	961973	923545	953070	770523	1.1927e+06	867698	845696	798120	922360	861211	1.16415e+06	948149	807679	913319	875242	893550	937559	941932	998556	897399	920908		841242	Used
	High	Q9ERF3	WD repeat-containing protein 61 OS=Mus musculus OX=10090 GN=Wdr61 PE=1 SV=1	VNIFGVESGKK		981876	247058	584347	687104	1.14679e+06	581030	502612		48164.6	790487	1.4179e+06		1.9731e+06	1.86042e+06	1837227	1.54343e+06	2.67223e+06	2.27383e+06	1.42287e+06	2118187	2.04673e+06	1.75904e+06	2.18008e+06	1.84559e+06	557190	614336	576851	578671	1.91557e+06	2.11873e+06	2306038	1.87228e+06	1.59438e+06	1.19038e+06	1.27137e+06	Used
High	Master Protein	Q80XI3	Eukaryotic translation initiation factor 4 gamma 3 OS=Mus musculus OX=10090 GN=Eif4g3 PE=1 SV=2	7	250	0				39856.4			377968	394460	176232	105674	24154.6	272776	1.46978e+06	1.98375e+06	2.13942e+06	2.08763e+06	1.87466e+06	2.34559e+06	1.02535e+06	1.3572e+06	1.52748e+06	1.75157e+06	1.38936e+06	1.50638e+06	77278.1	50067.7	88433.4	55081.8	1.39739e+06	2.04541e+06	1.04157e+06	1.54305e+06	1.14968e+06	964186	1.16872e+06
	Confidence	Master Protein Accessions	Master Protein Descriptions	Sequence	Modifications	Abundance: WT_Tg_Nuc_1	Abundance: WT_Tg_Nuc_2	Abundance: WT_Tg_Nuc_3	Abundance: WT_Veh_Nuc_1	Abundance: WT_Veh_Nuc_2	Abundance: WT_Veh_Nuc_3	Abundance: DYT_Tg_Nuc_1	Abundance: DYT_Tg_Nuc_2	Abundance: DYT_Tg_Nuc_3	Abundance: DYT_Veh_Nuc_1	Abundance: DYT_Veh_Nuc_2	Abundance: DYT_Veh_Nuc_3	Abundance: WT_Tg_Cyto_1	Abundance: WT_Tg_Cyto_2	Abundance: WT_Tg_Cyto_3	Abundance: WT_Veh_Cyto_1	Abundance: WT_Veh_Cyto_2	Abundance: WT_Veh_Cyto_3	Abundance: DYT_Tg_Cyto_1	Abundance: DYT_Tg_Cyto_2	Abundance: DYT_Tg_Cyto_3	Abundance: DYT_Veh_Cyto_1	Abundance: DYT_Veh_Cyto_2	Abundance: DYT_Veh_Cyto_3	Abundance: QC_NucPool_1	Abundance: QC_NucPool_2	Abundance: QC_NucPool_3	Abundance: QC_NucPool_4	Abundance: QC_CytoPool_1	Abundance: QC_CytoPool_2	Abundance: QC_CytoPool_3	Abundance: QC_CytoPool_4	Abundance: QC_TotalPool_1	Abundance: QC_TotalPool_2	Abundance: QC_TotalPool_3	Usage for Quantification
	High	Q80XI3	Eukaryotic translation initiation factor 4 gamma 3 OS=Mus musculus OX=10090 GN=Eif4g3 PE=1 SV=2	GPDFTPAFADFPR								135267	72631.2	43476.6	105674				334102	267894	181649		224735	252822	217127	318473	216428	125413	218487	77278.1	50067.7		55081.8	205934	293924	109470	270817	155210		246801	Used
	High	Q80XI3	Eukaryotic translation initiation factor 4 gamma 3 OS=Mus musculus OX=10090 GN=Eif4g3 PE=1 SV=2	VDEGGWNTVQGAK									102303	49814.3				529258	72084.5	207947	292710		143763	269731		206935	401592	142507	182804			88433.4		218512	340439	136254	270161		101006		Used
	High	Q80XI3	Eukaryotic translation initiation factor 4 gamma 3 OS=Mus musculus OX=10090 GN=Eif4g3 PE=1 SV=2	SVTAFFTWLR					39856.4				11758.8			24154.6		147237	96911.9	74198.6	172933	126683	153235		122995	154032	144626	82820.8	58173.8						76339.9			43214.4	26529.4	42101.2	Used
	High	Q80XI3	Eukaryotic translation initiation factor 4 gamma 3 OS=Mus musculus OX=10090 GN=Eif4g3 PE=1 SV=2	SPAPVQTATTAPK								242701	88163.2	82941.3			174920		496474	554263	495379	649840	561932	291921	316226	380866	405288	415644	382320					506019	460527	440123	558592	369664	393278	346138	Used
	High	Q80XI3	Eukaryotic translation initiation factor 4 gamma 3 OS=Mus musculus OX=10090 GN=Eif4g3 PE=1 SV=2	YLDSDTEKELQALYALQASIVK														130232	133173	131245	163828	139076	164045		108921	129120	98970.2	60956.8	124844					95085.8	84699.4	68823.1	110143	53909.4		35160.4	Used
	High	Q80XI3	Eukaryotic translation initiation factor 4 gamma 3 OS=Mus musculus OX=10090 GN=Eif4g3 PE=1 SV=2	SPAVATEVQR									119604				97856.3	385876	473844	565817	554034	522614	635309		316226	338052	222205	333890	539752					371838	511946		333342	249959	246658	333653	Used
	High	Q80XI3	Eukaryotic translation initiation factor 4 gamma 3 OS=Mus musculus OX=10090 GN=Eif4g3 PE=1 SV=2	LTPQMFNQLMK														277181	377164	338051	227099	436446	462571	210879	275704		262465	228132							277538	286894		277726	196715	164868	Used
	High	Q80XI3; Q6NZJ6	Eukaryotic translation initiation factor 4 gamma 3 OS=Mus musculus OX=10090 GN=Eif4g3 PE=1 SV=2 Eukaryotic translation initiation factor 4 gamma 1 OS=Mus musculus OX=10090 GN=Eif4g1 PE=1 SV=1	MLTEAIMHDCVVK	1xCarbamidomethyl [C10]	265236	342749	143442	630113	345088	169752	284687	408897		412430	609616	206792	2.32178e+06	2.95837e+06	3.44226e+06	3.31735e+06	5.16012e+06	4.12748e+06	3.07796e+06	3.49826e+06	3.688e+06	3.35367e+06	2.80757e+06	3.09858e+06	249659	227394	290503	199583	3207927	3.32213e+06	3.85312e+06	3.28124e+06	2.13479e+06	2.1046e+06	1.96598e+06	Not Used
	High	Q80XI3; Q6NZJ6	Eukaryotic translation initiation factor 4 gamma 3 OS=Mus musculus OX=10090 GN=Eif4g3 PE=1 SV=2 Eukaryotic translation initiation factor 4 gamma 1 OS=Mus musculus OX=10090 GN=Eif4g1 PE=1 SV=1	LLKNHDEESLECLCR	2xCarbamidomethyl [C12; C14]	1.71516e+06	1.7259e+06	1.88195e+06	2.67401e+06	3.34402e+06	3357565	1.78148e+06	3361297	2227434	3571733	4.97169e+06	4136223		295368	208616			438496	296296	362772	335787	430250	164141	270195	2.90655e+06	2.81399e+06	2960038	2842293	194474	252466	390656	301249	1.4683e+06	1.48594e+06	1.41537e+06	Not Used
	High	Q80XI3; Q6NZJ6	Eukaryotic translation initiation factor 4 gamma 3 OS=Mus musculus OX=10090 GN=Eif4g3 PE=1 SV=2 Eukaryotic translation initiation factor 4 gamma 1 OS=Mus musculus OX=10090 GN=Eif4g1 PE=1 SV=1	FMLQDVIDLR	1xOxidation [M2]				494412			38120			31954					98267.1			148212		197978	143498		163131	118464	37563.2	30670			213942	180372		127279	109568	83170.7	137887	Not Used
	High	Q80XI3; Q6NZJ6	Eukaryotic translation initiation factor 4 gamma 3 OS=Mus musculus OX=10090 GN=Eif4g3 PE=1 SV=2 Eukaryotic translation initiation factor 4 gamma 1 OS=Mus musculus OX=10090 GN=Eif4g1 PE=1 SV=1	FMLQDVIDLR		576543	273697	259467	1.58011e+06	435445	196208	823520	366208	113340	479434	587251	328751	3.82716e+06	3.09985e+06	2.87308e+06	3.95526e+06	4.39977e+06	3.57809e+06	3.60517e+06	3.37905e+06	3.7895e+06	4.05853e+06	3297213	2.49765e+06	264692	154690	99701.9	99542.2	1.74487e+06	1680160	1.43916e+06	1.21562e+06	1.5764e+06	839379	727877	Not Used
	High	Q80XI3; Q6NZJ6	Eukaryotic translation initiation factor 4 gamma 3 OS=Mus musculus OX=10090 GN=Eif4g3 PE=1 SV=2 Eukaryotic translation initiation factor 4 gamma 1 OS=Mus musculus OX=10090 GN=Eif4g1 PE=1 SV=1	FIGELFK		1.03252e+06	468028	651026	2058780	793469	1.13912e+06	1.42665e+06	803316	240538	1.04927e+06	979261	433881	4.69458e+06	7027020	5219084	5881311	8771864	6783154	5.27193e+06	6.61323e+06	5544842	6.01731e+06	5499300	5668752	909154	861490	885642	561168	5.81162e+06	5.85523e+06	6.10882e+06	6437378	4296923	3.51337e+06	4.09512e+06	Not Used
	High	Q80XI3; Q6NZJ6	Eukaryotic translation initiation factor 4 gamma 3 OS=Mus musculus OX=10090 GN=Eif4g3 PE=1 SV=2 Eukaryotic translation initiation factor 4 gamma 1 OS=Mus musculus OX=10090 GN=Eif4g1 PE=1 SV=1	MDQYFNQMEK		820959	484025	338969	1968941	693826	270513	1108565	888992	250145	926386	697600	520111	4.25535e+06	5273272	4.11219e+06	4697917	6432051	5509100	4136734	5382279	4.03602e+06	5298638	3.93883e+06	4210956	734837	767928	603734	640486	4576020	4.68224e+06	5224513	4367173	2688226	2823088	2.29517e+06	Not Used
	High	Q80XI3; Q6NZJ6	Eukaryotic translation initiation factor 4 gamma 3 OS=Mus musculus OX=10090 GN=Eif4g3 PE=1 SV=2 Eukaryotic translation initiation factor 4 gamma 1 OS=Mus musculus OX=10090 GN=Eif4g1 PE=1 SV=1	NHDEESLECLCR	2xCarbamidomethyl [C9; C11]	100683	97754		297631			186345	215957	47167.6	196584		99174.2	1.13017e+06	1.60093e+06	1.5718e+06	1.50116e+06	2.37392e+06	1.92256e+06	1.3379e+06	1.88146e+06	1.50685e+06	1.83589e+06	1.61645e+06	1.51744e+06		162657	142057		1.73459e+06	1.61248e+06	1.51024e+06	1.29712e+06	1.14441e+06	962120	906078	Not Used
High	Master Protein	Q99MS7	EH domain-binding protein 1-like protein 1 OS=Mus musculus OX=10090 GN=Ehbp1l1 PE=1 SV=1	7	40	0	114161	156427	291274	455199	77758.5	120291	297451	15980.8		170024	426726	21933.9	1.66003e+06	1.82904e+06	1.33484e+06	1.94037e+06	1.84136e+06	1.19902e+06	843490	973913	947665	1.10002e+06	1.19902e+06	902493	48289.9	192632	196001	22923	774724	1.28739e+06	1.24539e+06	991958	580714	273242	241459
	Confidence	Master Protein Accessions	Master Protein Descriptions	Sequence	Modifications	Abundance: WT_Tg_Nuc_1	Abundance: WT_Tg_Nuc_2	Abundance: WT_Tg_Nuc_3	Abundance: WT_Veh_Nuc_1	Abundance: WT_Veh_Nuc_2	Abundance: WT_Veh_Nuc_3	Abundance: DYT_Tg_Nuc_1	Abundance: DYT_Tg_Nuc_2	Abundance: DYT_Tg_Nuc_3	Abundance: DYT_Veh_Nuc_1	Abundance: DYT_Veh_Nuc_2	Abundance: DYT_Veh_Nuc_3	Abundance: WT_Tg_Cyto_1	Abundance: WT_Tg_Cyto_2	Abundance: WT_Tg_Cyto_3	Abundance: WT_Veh_Cyto_1	Abundance: WT_Veh_Cyto_2	Abundance: WT_Veh_Cyto_3	Abundance: DYT_Tg_Cyto_1	Abundance: DYT_Tg_Cyto_2	Abundance: DYT_Tg_Cyto_3	Abundance: DYT_Veh_Cyto_1	Abundance: DYT_Veh_Cyto_2	Abundance: DYT_Veh_Cyto_3	Abundance: QC_NucPool_1	Abundance: QC_NucPool_2	Abundance: QC_NucPool_3	Abundance: QC_NucPool_4	Abundance: QC_CytoPool_1	Abundance: QC_CytoPool_2	Abundance: QC_CytoPool_3	Abundance: QC_CytoPool_4	Abundance: QC_TotalPool_1	Abundance: QC_TotalPool_2	Abundance: QC_TotalPool_3	Usage for Quantification
	High	Q99MS7	EH domain-binding protein 1-like protein 1 OS=Mus musculus OX=10090 GN=Ehbp1l1 PE=1 SV=1	TQEEAPSDLNPPPAEPEEHLGDLR					207825										271749	208332	294232	375504						137800								179659				141788	Used
	High	Q99MS7	EH domain-binding protein 1-like protein 1 OS=Mus musculus OX=10090 GN=Ehbp1l1 PE=1 SV=1	VGNAQPSLPDCLDAGDLAQR	1xCarbamidomethyl [C11]														334065	241919															180132			187814			Used
	High	Q99MS7	EH domain-binding protein 1-like protein 1 OS=Mus musculus OX=10090 GN=Ehbp1l1 PE=1 SV=1	LREHGAEVPTEPK								150779						551662	649678	294835	768490	439265	502014	411652	439801	377280	439281	361220	338977		192632	196001		433028	503647	466602	490617				Used
	High	Q99MS7	EH domain-binding protein 1-like protein 1 OS=Mus musculus OX=10090 GN=Ehbp1l1 PE=1 SV=1	KSDTTAGEAGESSELHQVDAEHK		90048.5	133616	291274			87087.4				143469	174454		138660		135818		213609	120094		118923	157425		124929	231062					121175							Used
	High	Q99MS7	EH domain-binding protein 1-like protein 1 OS=Mus musculus OX=10090 GN=Ehbp1l1 PE=1 SV=1	FYPDKIDYFSLDPLNIK		24112.2	22810.5		89676.1	77758.5	33203.2	37880.4	15980.8		26554.3	64824.8	21933.9	266787	253986	189105	341555	405341	255174	195003	182876	236900	242953	243496	130924	48289.9			22923	220521	250919	233998	244368	138512	97023.9	99670.9	Used
	High	Q99MS7	EH domain-binding protein 1-like protein 1 OS=Mus musculus OX=10090 GN=Ehbp1l1 PE=1 SV=1	STGQPGQTMVPTPAPR					157698			108792				187447		414700	319560	264828	362268	407636	321740	236835	232313	176061	319893	331577	201529						352693	365131	256972	254388	176218		Used
	High	Q99MS7	EH domain-binding protein 1-like protein 1 OS=Mus musculus OX=10090 GN=Ehbp1l1 PE=1 SV=1	FQDTSQYVCAELQALEQEQGQIDGR	1xCarbamidomethyl [C9]													288222			173827						97898.5														Used
High	Master Protein	Q68FL4	Putative adenosylhomocysteinase 3 OS=Mus musculus OX=10090 GN=Ahcyl2 PE=1 SV=1	7	415	0	336504	533777	636176	343152	166664	221711				523298	710253	195029	1.89159e+06	694328	1.13755e+06	1.65795e+06	1.92337e+06	1.94427e+06	980366	1.75943e+06	2.06592e+06	1.23122e+06	1.81849e+06	1.50894e+06	54237	240808	78177.9		1.67311e+06	1.6453e+06	1.48178e+06	1.57e+06	1.43275e+06	656387	188401
	Confidence	Master Protein Accessions	Master Protein Descriptions	Sequence	Modifications	Abundance: WT_Tg_Nuc_1	Abundance: WT_Tg_Nuc_2	Abundance: WT_Tg_Nuc_3	Abundance: WT_Veh_Nuc_1	Abundance: WT_Veh_Nuc_2	Abundance: WT_Veh_Nuc_3	Abundance: DYT_Tg_Nuc_1	Abundance: DYT_Tg_Nuc_2	Abundance: DYT_Tg_Nuc_3	Abundance: DYT_Veh_Nuc_1	Abundance: DYT_Veh_Nuc_2	Abundance: DYT_Veh_Nuc_3	Abundance: WT_Tg_Cyto_1	Abundance: WT_Tg_Cyto_2	Abundance: WT_Tg_Cyto_3	Abundance: WT_Veh_Cyto_1	Abundance: WT_Veh_Cyto_2	Abundance: WT_Veh_Cyto_3	Abundance: DYT_Tg_Cyto_1	Abundance: DYT_Tg_Cyto_2	Abundance: DYT_Tg_Cyto_3	Abundance: DYT_Veh_Cyto_1	Abundance: DYT_Veh_Cyto_2	Abundance: DYT_Veh_Cyto_3	Abundance: QC_NucPool_1	Abundance: QC_NucPool_2	Abundance: QC_NucPool_3	Abundance: QC_NucPool_4	Abundance: QC_CytoPool_1	Abundance: QC_CytoPool_2	Abundance: QC_CytoPool_3	Abundance: QC_CytoPool_4	Abundance: QC_TotalPool_1	Abundance: QC_TotalPool_2	Abundance: QC_TotalPool_3	Usage for Quantification
	High	Q68FL4	Putative adenosylhomocysteinase 3 OS=Mus musculus OX=10090 GN=Ahcyl2 PE=1 SV=1	KMDEYVASLHLPTFDAHLTELTDEQAK		134265	121633	50504.6	98635.4	116480					178189						188852		413113			352466	150414	96051.1							65182.2	124568	99522.6				Used
	High	Q68FL4	Putative adenosylhomocysteinase 3 OS=Mus musculus OX=10090 GN=Ahcyl2 PE=1 SV=1	IVLLAEGR		202240	363666	407497																														897222			Used
	High	Q68FL4	Putative adenosylhomocysteinase 3 OS=Mus musculus OX=10090 GN=Ahcyl2 PE=1 SV=1	NSCIVCNMGHSNTEIDVASLR	2xCarbamidomethyl [C3; C6]; 1xDeamidated [N7]																																				Not Used
	High	Q68FL4	Putative adenosylhomocysteinase 3 OS=Mus musculus OX=10090 GN=Ahcyl2 PE=1 SV=1	TTDMMFGGK														723099		719239	576118	665212	655533	407794	668662	584602	476557	723805	545815					731977	558668	601276	606382		461602		Used
	High	Q68FL4	Putative adenosylhomocysteinase 3 OS=Mus musculus OX=10090 GN=Ahcyl2 PE=1 SV=1	HRDGGEALVSPDGTVTEAPR				34453.9	219510		172770				345109	432602	163349	413031	206783		302594	594876	292942	335535	409120	417527	231270	378856	372897	54237	214957	45985		466651	544185	293993	387868	261498			Used
	High	Q68FL4	Putative adenosylhomocysteinase 3 OS=Mus musculus OX=10090 GN=Ahcyl2 PE=1 SV=1	EIEIAEQEMPALMALR			48478	119500	25006.2	50184.4	48941.2					243452	31680.3	595197	413258	418313	425877	598888	442977	237037	546196	521859	372984	440387	469664		25851	32192.9		382099	371717	357923	395398	274032	194784	188401	Used
	High	Q68FL4	Putative adenosylhomocysteinase 3 OS=Mus musculus OX=10090 GN=Ahcyl2 PE=1 SV=1	CVNVEGWQPNMILDDGGDLTHWIYK	1xCarbamidomethyl [C1]			24220.6								34198.7		160261	74286.4		164505	64398.2	139700		135449	189469		179393	120566					92385.7	105550	104016	80825.8				Used
	High	Q80SW1; Q68FL4	S-adenosylhomocysteine hydrolase-like protein 1 OS=Mus musculus OX=10090 GN=Ahcyl1 PE=1 SV=1 Putative adenosylhomocysteinase 3 OS=Mus musculus OX=10090 GN=Ahcyl2 PE=1 SV=1	GIVEESVTGVHR			844338	430280	505523	1296020	394361	113286	307335	139080	275064	2.37705e+06	418900	6.82258e+06	5.89436e+06	5.52249e+06	6.54249e+06	6.93825e+06	6.4961e+06	5898370	6.65092e+06	6512262	5.57115e+06	6.86702e+06	6.0195e+06	773040	699469	701322	608170	6.17812e+06	6.1725e+06	6.33323e+06	6.19949e+06	3.93573e+06	3.46443e+06	4.00532e+06	Not Used
	High	Q80SW1; Q68FL4	S-adenosylhomocysteine hydrolase-like protein 1 OS=Mus musculus OX=10090 GN=Ahcyl1 PE=1 SV=1 Putative adenosylhomocysteinase 3 OS=Mus musculus OX=10090 GN=Ahcyl2 PE=1 SV=1	NGPFKPNYYR					171098	176551		55412.1			146969	270224		1.08923e+06	1022510	890079	917775	1236516	1.11116e+06	797269	1.10155e+06	1.01642e+06	811704	1.44128e+06	847709		71917.3		129187	906844	1.09197e+06	1.01286e+06	1.02545e+06	676861	378332	582958	Not Used
	High	Q80SW1; Q68FL4	S-adenosylhomocysteine hydrolase-like protein 1 OS=Mus musculus OX=10090 GN=Ahcyl1 PE=1 SV=1 Putative adenosylhomocysteinase 3 OS=Mus musculus OX=10090 GN=Ahcyl2 PE=1 SV=1	YKQDVYLLPK			513157	118724	434864	1.14687e+06	319216					1.96239e+06	170619	6.74624e+06	5.98671e+06	5.67307e+06	4609563	6.64081e+06	6850046	5508318	5.50874e+06	5.72211e+06	4.53355e+06	7.13031e+06	5067325	272700	539812	175960	538743	6.1263e+06	6334813	6175680	5895581	3.88355e+06	3.77882e+06	3.2742e+06	Not Used
	High	Q80SW1; Q68FL4	S-adenosylhomocysteine hydrolase-like protein 1 OS=Mus musculus OX=10090 GN=Ahcyl1 PE=1 SV=1 Putative adenosylhomocysteinase 3 OS=Mus musculus OX=10090 GN=Ahcyl2 PE=1 SV=1	SQVDHVIWPDGKR			187888	338375	269192	645861	288476					789635		3.62198e+06	2.67151e+06	1.68678e+06	2.83586e+06	3.20055e+06	3.12015e+06	2.35175e+06	2.97835e+06	2.57372e+06	2.71681e+06	3.26507e+06	3.02337e+06	232160	319730	109011	149783	2.97714e+06	2.89524e+06	3.05479e+06	3.08386e+06	1.81779e+06	1.63846e+06	1.60141e+06	Not Used
	High	Q80SW1; Q68FL4	S-adenosylhomocysteine hydrolase-like protein 1 OS=Mus musculus OX=10090 GN=Ahcyl1 PE=1 SV=1 Putative adenosylhomocysteinase 3 OS=Mus musculus OX=10090 GN=Ahcyl2 PE=1 SV=1	QVVVCGYGEVGK	1xCarbamidomethyl [C5]													248530			313034	285986			164223				208471					384141							Not Used
	High	Q80SW1; Q68FL4	S-adenosylhomocysteine hydrolase-like protein 1 OS=Mus musculus OX=10090 GN=Ahcyl1 PE=1 SV=1 Putative adenosylhomocysteinase 3 OS=Mus musculus OX=10090 GN=Ahcyl2 PE=1 SV=1	QVVVCGYGEVGK	1xCarbamidomethyl [C5]; 1xDeamidated [Q1]																																				Not Used
	High	Q80SW1; Q68FL4	S-adenosylhomocysteine hydrolase-like protein 1 OS=Mus musculus OX=10090 GN=Ahcyl1 PE=1 SV=1 Putative adenosylhomocysteinase 3 OS=Mus musculus OX=10090 GN=Ahcyl2 PE=1 SV=1	LCVPAMNVNDSVTK	1xCarbamidomethyl [C2]		376019	374909	168958	705317	357976				117025	1.22851e+06	218702	4.97102e+06	3.12908e+06	3.36807e+06	4.40074e+06	4.87834e+06	4.3863e+06	3.53245e+06	4.26404e+06	4418748	3.59876e+06	4.11398e+06	3.77469e+06	296628	353827	241091	263076	3852744	3.82394e+06	4.44224e+06	3.94367e+06	2.7767e+06	2.3915e+06	2.29457e+06	Not Used
	High	Q80SW1; Q68FL4	S-adenosylhomocysteine hydrolase-like protein 1 OS=Mus musculus OX=10090 GN=Ahcyl1 PE=1 SV=1 Putative adenosylhomocysteinase 3 OS=Mus musculus OX=10090 GN=Ahcyl2 PE=1 SV=1	GESEDDFWWCIDR	1xCarbamidomethyl [C10]			72527.8		112335						218592		633919	469103	616156	840436	658652	645672	532584	771663	799774	624950	736249	688394	87587.7	74874.3			621338		587732	576270	382840	356664	302844	Not Used
	High	Q80SW1; Q68FL4	S-adenosylhomocysteine hydrolase-like protein 1 OS=Mus musculus OX=10090 GN=Ahcyl1 PE=1 SV=1 Putative adenosylhomocysteinase 3 OS=Mus musculus OX=10090 GN=Ahcyl2 PE=1 SV=1	SQVDHVIWPDGK						82762.5	149246					127240		517997	685528	388968	622763	601444	611418	331282	620785	559733	369120	657272	422102	71212.1				547444	577923	584543	546034	373828	277133	312662	Not Used
	High	Q80SW1; Q68FL4; P50247	S-adenosylhomocysteine hydrolase-like protein 1 OS=Mus musculus OX=10090 GN=Ahcyl1 PE=1 SV=1 Putative adenosylhomocysteinase 3 OS=Mus musculus OX=10090 GN=Ahcyl2 PE=1 SV=1 Adenosylhomocysteinase OS=Mus musculus OX=10090 GN=Ahcy PE=1 SV=3	ESILDGLKR		537855	2.32563e+06	1.70669e+06	1.7942e+06	3.7121e+06	1.30873e+06	744202	1.44403e+06	620523	1.24087e+06	5.83074e+06	1.4798e+06	6.38422e+06	6.83103e+06	5.20368e+06	5944735	4682885	6.16533e+06	5.41017e+06	6.04742e+06	6.93722e+06	6.36461e+06	5.79608e+06	6.38337e+06	1.30188e+06	1.9853e+06	1.80406e+06	1.84369e+06	6.24027e+06	6.6808e+06	6.75262e+06	6051858	4.84569e+06	5.25972e+06	4.12664e+06	Not Used
	High	Q80SW1; Q68FL4; P50247	S-adenosylhomocysteine hydrolase-like protein 1 OS=Mus musculus OX=10090 GN=Ahcyl1 PE=1 SV=1 Putative adenosylhomocysteinase 3 OS=Mus musculus OX=10090 GN=Ahcyl2 PE=1 SV=1 Adenosylhomocysteinase OS=Mus musculus OX=10090 GN=Ahcy PE=1 SV=3	ESILDGLK												82099.9		2.62913e+06	2.3814e+06	1.92318e+06	2.55506e+06	2.9051e+06	2.2431e+06	2.79193e+06	3.25008e+06	2.98398e+06	2.47264e+06	2.61667e+06	2.42785e+06					2.75909e+06	2.8313e+06	3.02428e+06	2.79075e+06	1.47992e+06	1.36086e+06	122071	Not Used
High	Master Protein	Q9CZC8	Secernin-1 OS=Mus musculus OX=10090 GN=Scrn1 PE=1 SV=1	7	118	0		32618.6		150994	40540.7	44582.2	23065.9						3.66202e+06	6.78031e+06	3.11637e+06	3.24435e+06	6.97778e+06	3.75562e+06	3.17005e+06	4.57355e+06	7.48732e+06	2.19029e+06	4.26161e+06	6.09053e+06	23982.6		83369.6	72418	4.61467e+06	4.40403e+06	4.68434e+06	4.00883e+06	2.63242e+06	2.25873e+06	2.11402e+06
	Confidence	Master Protein Accessions	Master Protein Descriptions	Sequence	Modifications	Abundance: WT_Tg_Nuc_1	Abundance: WT_Tg_Nuc_2	Abundance: WT_Tg_Nuc_3	Abundance: WT_Veh_Nuc_1	Abundance: WT_Veh_Nuc_2	Abundance: WT_Veh_Nuc_3	Abundance: DYT_Tg_Nuc_1	Abundance: DYT_Tg_Nuc_2	Abundance: DYT_Tg_Nuc_3	Abundance: DYT_Veh_Nuc_1	Abundance: DYT_Veh_Nuc_2	Abundance: DYT_Veh_Nuc_3	Abundance: WT_Tg_Cyto_1	Abundance: WT_Tg_Cyto_2	Abundance: WT_Tg_Cyto_3	Abundance: WT_Veh_Cyto_1	Abundance: WT_Veh_Cyto_2	Abundance: WT_Veh_Cyto_3	Abundance: DYT_Tg_Cyto_1	Abundance: DYT_Tg_Cyto_2	Abundance: DYT_Tg_Cyto_3	Abundance: DYT_Veh_Cyto_1	Abundance: DYT_Veh_Cyto_2	Abundance: DYT_Veh_Cyto_3	Abundance: QC_NucPool_1	Abundance: QC_NucPool_2	Abundance: QC_NucPool_3	Abundance: QC_NucPool_4	Abundance: QC_CytoPool_1	Abundance: QC_CytoPool_2	Abundance: QC_CytoPool_3	Abundance: QC_CytoPool_4	Abundance: QC_TotalPool_1	Abundance: QC_TotalPool_2	Abundance: QC_TotalPool_3	Usage for Quantification
	High	Q9CZC8	Secernin-1 OS=Mus musculus OX=10090 GN=Scrn1 PE=1 SV=1	AVIESDEEQGR					120721									965198	1602043	757696	750198	1629362	848969	714767	1.06875e+06	1.70563e+06	592830	1.03468e+06	1560434			83369.6		1.1582e+06	1.03083e+06	1.03243e+06	1.13733e+06	629144	636293	581923	Used
	High	Q9CZC8	Secernin-1 OS=Mus musculus OX=10090 GN=Scrn1 PE=1 SV=1	EPAAETEALLGMDLVR					30272.3	40540.7		23065.9						310706	631172	234551	97401.8	466885	360530	361278	544537	784473	189795	486561	528184	23982.6				354259	480314	500532	321597	273315	248481	188448	Used
	High	Q9CZC8	Secernin-1 OS=Mus musculus OX=10090 GN=Scrn1 PE=1 SV=1	SIFKPFIFVDDVK			32618.6				44582.2							892706	1.62851e+06	874910	973725	1.80557e+06	1.04184e+06	730635	1.27608e+06	2.15112e+06	512475	997523	1.45717e+06				17166.6	1.10824e+06	1.10058e+06	1.07204e+06	927558	600570	410320	477379	Used
	High	Q9CZC8	Secernin-1 OS=Mus musculus OX=10090 GN=Scrn1 PE=1 SV=1	LDEEHPELR														163577	385514			341063	137084	198498	162201	322902		248903	164545					220128		189865				163330	Used
	High	Q9CZC8	Secernin-1 OS=Mus musculus OX=10090 GN=Scrn1 PE=1 SV=1	DGLVVFGK																																					Not Used
	High	Q9CZC8	Secernin-1 OS=Mus musculus OX=10090 GN=Scrn1 PE=1 SV=1	AQSPCFGDDDPAKKEPR	1xCarbamidomethyl [C5]													875781	1.57722e+06	764986	857977	1.75532e+06	824975	687099	852374	1.42091e+06	549011	899318	1.48829e+06				55251.4	1.08545e+06	1.13099e+06	962810	1.00135e+06	668988	582438	459545	Used
	High	Q9CZC8	Secernin-1 OS=Mus musculus OX=10090 GN=Scrn1 PE=1 SV=1	SSPCIHYFTGTPDPSR	1xCarbamidomethyl [C4]													454049	955843	484223	565052	979579	542219	477773	669611	1.1023e+06	346182	594623	891899					688393	661318	926672	620991	460400	381193	243393	Used
High	Master Protein	Q68FG3	Protein SPT2 homolog OS=Mus musculus OX=10090 GN=Spty2d1 PE=2 SV=1	7	33	0	60958.7	1.05028e+06	875582	116244	1.85547e+06	1.25443e+06	55318.5	1.41946e+06	1.04871e+06	42718.1	1.38415e+06	2.09981e+06				85700.7	81953.8				85806.4				932964	963673	979232	929152	52285.9	82437.5		77152.3	302568	121366	261682
	Confidence	Master Protein Accessions	Master Protein Descriptions	Sequence	Modifications	Abundance: WT_Tg_Nuc_1	Abundance: WT_Tg_Nuc_2	Abundance: WT_Tg_Nuc_3	Abundance: WT_Veh_Nuc_1	Abundance: WT_Veh_Nuc_2	Abundance: WT_Veh_Nuc_3	Abundance: DYT_Tg_Nuc_1	Abundance: DYT_Tg_Nuc_2	Abundance: DYT_Tg_Nuc_3	Abundance: DYT_Veh_Nuc_1	Abundance: DYT_Veh_Nuc_2	Abundance: DYT_Veh_Nuc_3	Abundance: WT_Tg_Cyto_1	Abundance: WT_Tg_Cyto_2	Abundance: WT_Tg_Cyto_3	Abundance: WT_Veh_Cyto_1	Abundance: WT_Veh_Cyto_2	Abundance: WT_Veh_Cyto_3	Abundance: DYT_Tg_Cyto_1	Abundance: DYT_Tg_Cyto_2	Abundance: DYT_Tg_Cyto_3	Abundance: DYT_Veh_Cyto_1	Abundance: DYT_Veh_Cyto_2	Abundance: DYT_Veh_Cyto_3	Abundance: QC_NucPool_1	Abundance: QC_NucPool_2	Abundance: QC_NucPool_3	Abundance: QC_NucPool_4	Abundance: QC_CytoPool_1	Abundance: QC_CytoPool_2	Abundance: QC_CytoPool_3	Abundance: QC_CytoPool_4	Abundance: QC_TotalPool_1	Abundance: QC_TotalPool_2	Abundance: QC_TotalPool_3	Usage for Quantification
	High	Q68FG3	Protein SPT2 homolog OS=Mus musculus OX=10090 GN=Spty2d1 PE=2 SV=1	EILLIASK		60958.7	276511	270070	70007.3	321966	285743	55318.5	139796	109642		235446	184633													143406	126312	134463	150559								Used
	High	Q68FG3	Protein SPT2 homolog OS=Mus musculus OX=10090 GN=Spty2d1 PE=2 SV=1	GVQSAAVQAFLR			203702	206072		439689	234588		229346	144187		307126	274531													117025	198349	182900	179823								Used
	High	Q68FG3	Protein SPT2 homolog OS=Mus musculus OX=10090 GN=Spty2d1 PE=2 SV=1	LPPPVLK			137470	93472.4		227441	141921		281968	192381		185114	434231													178856	169413	133113	174290					91390.3	79776.2	54211	Used
	High	Q68FG3	Protein SPT2 homolog OS=Mus musculus OX=10090 GN=Spty2d1 PE=2 SV=1	SAPSPMNFTDLLR			69550.8		46236.9	124001	116969		46514.4	58121.1	42718.1	133397	136549				85700.7	81953.8				85806.4					86132.1	55099.4	56381.3	52285.9	82437.5		77152.3		41589.5	46880.4	Used
	High	Q68FG3	Protein SPT2 homolog OS=Mus musculus OX=10090 GN=Spty2d1 PE=2 SV=1	VGSGSSTQPSLR			198803	133411		469568	281586		498050	389150		302969	807065													348443	209658	242095	222816					211178		160590	Used
	High	Q68FG3	Protein SPT2 homolog OS=Mus musculus OX=10090 GN=Spty2d1 PE=2 SV=1	KAEDRPLTAEELR																																					Not Used
	High	Q68FG3	Protein SPT2 homolog OS=Mus musculus OX=10090 GN=Spty2d1 PE=2 SV=1	TKDNFHGYDGIPVEEK			164242	172556		272808	193624		223790	155230		220096	262805													145234	173809	231561	145282								Used
High	Master Protein	Q9D6X6	Serine protease 23 OS=Mus musculus OX=10090 GN=Prss23 PE=2 SV=2	7	13	0	1.87683e+06	155313	641533		144108	477824	3.19751e+06	151369	111844	120137	100161	314567	419910	615190	235975	201426	434401		579440		1.01897e+06	231651		207195	300906	298447	355660	525109	249403	321235	201944	259742	178185	273840	654359
	Confidence	Master Protein Accessions	Master Protein Descriptions	Sequence	Modifications	Abundance: WT_Tg_Nuc_1	Abundance: WT_Tg_Nuc_2	Abundance: WT_Tg_Nuc_3	Abundance: WT_Veh_Nuc_1	Abundance: WT_Veh_Nuc_2	Abundance: WT_Veh_Nuc_3	Abundance: DYT_Tg_Nuc_1	Abundance: DYT_Tg_Nuc_2	Abundance: DYT_Tg_Nuc_3	Abundance: DYT_Veh_Nuc_1	Abundance: DYT_Veh_Nuc_2	Abundance: DYT_Veh_Nuc_3	Abundance: WT_Tg_Cyto_1	Abundance: WT_Tg_Cyto_2	Abundance: WT_Tg_Cyto_3	Abundance: WT_Veh_Cyto_1	Abundance: WT_Veh_Cyto_2	Abundance: WT_Veh_Cyto_3	Abundance: DYT_Tg_Cyto_1	Abundance: DYT_Tg_Cyto_2	Abundance: DYT_Tg_Cyto_3	Abundance: DYT_Veh_Cyto_1	Abundance: DYT_Veh_Cyto_2	Abundance: DYT_Veh_Cyto_3	Abundance: QC_NucPool_1	Abundance: QC_NucPool_2	Abundance: QC_NucPool_3	Abundance: QC_NucPool_4	Abundance: QC_CytoPool_1	Abundance: QC_CytoPool_2	Abundance: QC_CytoPool_3	Abundance: QC_CytoPool_4	Abundance: QC_TotalPool_1	Abundance: QC_TotalPool_2	Abundance: QC_TotalPool_3	Usage for Quantification
	High	Q9D6X6	Serine protease 23 OS=Mus musculus OX=10090 GN=Prss23 PE=2 SV=2	AKLEVSSSCGPQCHK	2xCarbamidomethyl [C9; C13]	142186																																			Used
	High	Q9D6X6	Serine protease 23 OS=Mus musculus OX=10090 GN=Prss23 PE=2 SV=2	LPVVLPQSTLNLAK		748351	112952	151063			86923.1	1192867			120137		70788.6	101474								222516				192711	182469	218917	196410					178185	139309	223327	Used
	High	Q9D6X6	Serine protease 23 OS=Mus musculus OX=10090 GN=Prss23 PE=2 SV=2	VGIYILSNGEGR		289842					189600	399297					61774.4									240720						71152.8	73270.4							121421	Used
	High	Q9D6X6	Serine protease 23 OS=Mus musculus OX=10090 GN=Prss23 PE=2 SV=2	QIYGYDGR								259471	49150											208130			231651					65590.7		249403						153675	Used
	High	Q9D6X6	Serine protease 23 OS=Mus musculus OX=10090 GN=Prss23 PE=2 SV=2	GNANDIGMDYDYALLELK		113173	42360.4	64704				183340																													Used
	High	Q9D6X6	Serine protease 23 OS=Mus musculus OX=10090 GN=Prss23 PE=2 SV=2	VGFLKPK		279450		198309				547819				100161		318437	232943	235975	201426	173982		151274		237499			207195				128484			201944			134531		Used
	High	Q9D6X6	Serine protease 23 OS=Mus musculus OX=10090 GN=Prss23 PE=2 SV=2	LSTGCTGTLVAEK	1xCarbamidomethyl [C5]	303829		227457		144108	201302	614712	102219	111844			182004		382246			260419		220036		318233				108194	115978		126944		321235		259742			155936	Used
High	Master Protein	P70404	Isocitrate dehydrogenase [NAD] subunit gamma 1, mitochondrial OS=Mus musculus OX=10090 GN=Idh3g PE=1 SV=1	7	64	0			83793.7	217653	513295	91444.5	62699.8	118090	192561		1.04564e+06	186181	7.52817e+06	2.03109e+06	3.4884e+06	6.41317e+06	851620	1.49813e+06	5.7726e+06	1.3943e+06	4.93864e+06	5.65774e+06	487918	1.31814e+06	40256.4	102073	141317	132541	3.11189e+06	3.47097e+06	3.65896e+06	3.35045e+06	2.25118e+06	1.45645e+06	1.23857e+06
	Confidence	Master Protein Accessions	Master Protein Descriptions	Sequence	Modifications	Abundance: WT_Tg_Nuc_1	Abundance: WT_Tg_Nuc_2	Abundance: WT_Tg_Nuc_3	Abundance: WT_Veh_Nuc_1	Abundance: WT_Veh_Nuc_2	Abundance: WT_Veh_Nuc_3	Abundance: DYT_Tg_Nuc_1	Abundance: DYT_Tg_Nuc_2	Abundance: DYT_Tg_Nuc_3	Abundance: DYT_Veh_Nuc_1	Abundance: DYT_Veh_Nuc_2	Abundance: DYT_Veh_Nuc_3	Abundance: WT_Tg_Cyto_1	Abundance: WT_Tg_Cyto_2	Abundance: WT_Tg_Cyto_3	Abundance: WT_Veh_Cyto_1	Abundance: WT_Veh_Cyto_2	Abundance: WT_Veh_Cyto_3	Abundance: DYT_Tg_Cyto_1	Abundance: DYT_Tg_Cyto_2	Abundance: DYT_Tg_Cyto_3	Abundance: DYT_Veh_Cyto_1	Abundance: DYT_Veh_Cyto_2	Abundance: DYT_Veh_Cyto_3	Abundance: QC_NucPool_1	Abundance: QC_NucPool_2	Abundance: QC_NucPool_3	Abundance: QC_NucPool_4	Abundance: QC_CytoPool_1	Abundance: QC_CytoPool_2	Abundance: QC_CytoPool_3	Abundance: QC_CytoPool_4	Abundance: QC_TotalPool_1	Abundance: QC_TotalPool_2	Abundance: QC_TotalPool_3	Usage for Quantification
	High	P70404	Isocitrate dehydrogenase [NAD] subunit gamma 1, mitochondrial OS=Mus musculus OX=10090 GN=Idh3g PE=1 SV=1	TSLDLYANVIHCK	1xCarbamidomethyl [C12]													1.01186e+06	351945	407624	951562		261467	917599	201002	738313	734029		250293					469816	340564	476580	474317	411439	221357		Used
	High	P70404	Isocitrate dehydrogenase [NAD] subunit gamma 1, mitochondrial OS=Mus musculus OX=10090 GN=Idh3g PE=1 SV=1	NIANPTATLLASCMMLDHLK	1xCarbamidomethyl [C13]											61221.8		385753	150214	191901	521273		96232.9	368636	179240	365638	446475	54867.5	105750	40256.4		40704		204669	172974	233238	200513	129817	64393.8	69110.4	Used
	High	P70404	Isocitrate dehydrogenase [NAD] subunit gamma 1, mitochondrial OS=Mus musculus OX=10090 GN=Idh3g PE=1 SV=1	KAVLASMDNENMHTPDIGGQGTTSQAIQDIIR						79425.3				145406		282267		1.01513e+06	240923	709199	432712			857992			903776								666026		277644				Used
	High	P70404	Isocitrate dehydrogenase [NAD] subunit gamma 1, mitochondrial OS=Mus musculus OX=10090 GN=Idh3g PE=1 SV=1	HKDIDILIVR					133725	174283						299389		1.81897e+06	405787	773541	1.40257e+06	203213	241270	1.47962e+06	428269	1.16891e+06	1.14218e+06	162778	244560					535160	820494	486195	492752	580635	387237	364664	Used
	High	P70404	Isocitrate dehydrogenase [NAD] subunit gamma 1, mitochondrial OS=Mus musculus OX=10090 GN=Idh3g PE=1 SV=1	AVLASMDNENMHTPDIGGQGTTSQAIQDIIR	1xDeamidated [N/Q]					89917										241114			126491	323622	150303	212809								240428	286751	369660	165553	159578	153903		Used
	High	P70404	Isocitrate dehydrogenase [NAD] subunit gamma 1, mitochondrial OS=Mus musculus OX=10090 GN=Idh3g PE=1 SV=1	ENTEGEYSSLEHESVAGVVESLK				83793.7	83928.5			62699.8	39746.6	47155		288286		1.47266e+06		800923	1.43274e+06	432356	505286	1.12826e+06	259584	944604	1.19754e+06		356647		102073	100613	132541	793023	759221	1016463	854197	554525	415387	301234	Used
	High	P70404	Isocitrate dehydrogenase [NAD] subunit gamma 1, mitochondrial OS=Mus musculus OX=10090 GN=Idh3g PE=1 SV=1	HTVTMIPGDGIGPELMLHVK														1.29632e+06	382886	364102	1.31225e+06	216052	162058	696869	175904	728314	823052	187373						294534	248696	426790	439863			83436.9	Used
	High	P70404	Isocitrate dehydrogenase [NAD] subunit gamma 1, mitochondrial OS=Mus musculus OX=10090 GN=Idh3g PE=1 SV=1	AVLASMDNENMHTPDIGGQGTTSQAIQDIIR														527478			360061		105326				410691								176245	127250				75666.8	Used
	High	P70404	Isocitrate dehydrogenase [NAD] subunit gamma 1, mitochondrial OS=Mus musculus OX=10090 GN=Idh3g PE=1 SV=1	KAVLASMDNENMHTPDIGGQGTTSQAIQDIIR	1xDeamidated [Q20]					169670	91444.5		78343.4			114474	186181		499333							780059		82899.3	360888					574255		522787	445608	415182	214169	344459	Used
High	Master Protein	Q9CRB2	H/ACA ribonucleoprotein complex subunit 2 OS=Mus musculus OX=10090 GN=Nhp2 PE=1 SV=1	7	156	0	8.19403e+06	7.59308e+06	8.57296e+06	7.68015e+06	1.13968e+07	1.19993e+07	8.84624e+06	2.88132e+06	2.67523e+06	7.50349e+06	6.2731e+06	3.85319e+06	132698						117137						6.58696e+06	6.97207e+06	6.17054e+06	6.17251e+06					3.54576e+06	2.74386e+06	2.9365e+06
	Confidence	Master Protein Accessions	Master Protein Descriptions	Sequence	Modifications	Abundance: WT_Tg_Nuc_1	Abundance: WT_Tg_Nuc_2	Abundance: WT_Tg_Nuc_3	Abundance: WT_Veh_Nuc_1	Abundance: WT_Veh_Nuc_2	Abundance: WT_Veh_Nuc_3	Abundance: DYT_Tg_Nuc_1	Abundance: DYT_Tg_Nuc_2	Abundance: DYT_Tg_Nuc_3	Abundance: DYT_Veh_Nuc_1	Abundance: DYT_Veh_Nuc_2	Abundance: DYT_Veh_Nuc_3	Abundance: WT_Tg_Cyto_1	Abundance: WT_Tg_Cyto_2	Abundance: WT_Tg_Cyto_3	Abundance: WT_Veh_Cyto_1	Abundance: WT_Veh_Cyto_2	Abundance: WT_Veh_Cyto_3	Abundance: DYT_Tg_Cyto_1	Abundance: DYT_Tg_Cyto_2	Abundance: DYT_Tg_Cyto_3	Abundance: DYT_Veh_Cyto_1	Abundance: DYT_Veh_Cyto_2	Abundance: DYT_Veh_Cyto_3	Abundance: QC_NucPool_1	Abundance: QC_NucPool_2	Abundance: QC_NucPool_3	Abundance: QC_NucPool_4	Abundance: QC_CytoPool_1	Abundance: QC_CytoPool_2	Abundance: QC_CytoPool_3	Abundance: QC_CytoPool_4	Abundance: QC_TotalPool_1	Abundance: QC_TotalPool_2	Abundance: QC_TotalPool_3	Usage for Quantification
	High	Q9CRB2	H/ACA ribonucleoprotein complex subunit 2 OS=Mus musculus OX=10090 GN=Nhp2 PE=1 SV=1	TDLGAATGSK		2.65803e+06	2.15444e+06	2.24316e+06	2.0157e+06	2.48694e+06	2.59368e+06	2.35666e+06	852295	804915	2.38822e+06	1.71247e+06	1.01314e+06													1.19607e+06	1923669	1.86615e+06	1.82157e+06					922330	857185	811804	Used
	High	Q9CRB2	H/ACA ribonucleoprotein complex subunit 2 OS=Mus musculus OX=10090 GN=Nhp2 PE=1 SV=1	RPTCVIMVKPHEEYQETYDKCLEEVQALPTPL	2xCarbamidomethyl [C4; C21]			340150	86521.7	821466	838722																														Used
	High	Q9CRB2	H/ACA ribonucleoprotein complex subunit 2 OS=Mus musculus OX=10090 GN=Nhp2 PE=1 SV=1	CLEEVQALPTPL	1xCarbamidomethyl [C1]	749474	651044	568073	718281	820112	714796	671395	150326	164313	814834	518735	102378							117137						654790	537936	536361	511292					507939	324026	343350	Used
	High	Q9CRB2	H/ACA ribonucleoprotein complex subunit 2 OS=Mus musculus OX=10090 GN=Nhp2 PE=1 SV=1	RPTCVIMVKPHEEYQETYDK	1xCarbamidomethyl [C4]	104806	737457	1.1202e+06	323954	1.45499e+06	1.64148e+06	799223	229867	230745	502190	574679	575354													1.03335e+06	1.01398e+06	525259	708089					335469		218363	Used
	High	Q9CRB2	H/ACA ribonucleoprotein complex subunit 2 OS=Mus musculus OX=10090 GN=Nhp2 PE=1 SV=1	AAPEESEAQAEGCSEER	1xCarbamidomethyl [C13]	2.18917e+06	1.93004e+06	1.49112e+06	1.86378e+06	2.21918e+06	2.14767e+06	2.05848e+06	754964	637226	1.75808e+06	1.34675e+06	752752													1432560	1.59783e+06	1.55431e+06	1.55664e+06					738262	751450	681556	Used
	High	Q9CRB2	H/ACA ribonucleoprotein complex subunit 2 OS=Mus musculus OX=10090 GN=Nhp2 PE=1 SV=1	TYKELLVNLNPIAQPLASR		1.17872e+06	1.00337e+06	1.66759e+06	1.41042e+06	2.58769e+06	2.52248e+06	1.7099e+06	454980	470471	924238	1.33085e+06	864500	132698												1.33538e+06	1.2016e+06	954621	900126					598737	478935	522143	Used
	High	Q9CRB2	H/ACA ribonucleoprotein complex subunit 2 OS=Mus musculus OX=10090 GN=Nhp2 PE=1 SV=1	ELLVNLNPIAQPLASR		1.31383e+06	1.11673e+06	1.14267e+06	1.2615e+06	1.00647e+06	1.54043e+06	1.25059e+06	438890	367560	1.11592e+06	789627	545073													934814	697060	733837	674795					443022	332261	359284	Used
High	Master Protein	Q9CQM5	Thioredoxin domain-containing protein 17 OS=Mus musculus OX=10090 GN=Txndc17 PE=1 SV=1	7	181	0		930846	550955	187885	1.20653e+06	1.3568e+06	40302	1.12333e+06	745678	1.00888e+06	1.22463e+06	828323	3.16989e+07	2.69786e+07	2.07299e+07	32968052	2.88473e+07	2.63009e+07	2.82557e+07	2.47257e+07	2.73864e+07	2.78004e+07	1.77794e+07	2.1265e+07	684225	857065	850169	678568	2.55532e+07	2.57271e+07	25463995	2.54561e+07	1.26014e+07	1.27972e+07	1.23229e+07
	Confidence	Master Protein Accessions	Master Protein Descriptions	Sequence	Modifications	Abundance: WT_Tg_Nuc_1	Abundance: WT_Tg_Nuc_2	Abundance: WT_Tg_Nuc_3	Abundance: WT_Veh_Nuc_1	Abundance: WT_Veh_Nuc_2	Abundance: WT_Veh_Nuc_3	Abundance: DYT_Tg_Nuc_1	Abundance: DYT_Tg_Nuc_2	Abundance: DYT_Tg_Nuc_3	Abundance: DYT_Veh_Nuc_1	Abundance: DYT_Veh_Nuc_2	Abundance: DYT_Veh_Nuc_3	Abundance: WT_Tg_Cyto_1	Abundance: WT_Tg_Cyto_2	Abundance: WT_Tg_Cyto_3	Abundance: WT_Veh_Cyto_1	Abundance: WT_Veh_Cyto_2	Abundance: WT_Veh_Cyto_3	Abundance: DYT_Tg_Cyto_1	Abundance: DYT_Tg_Cyto_2	Abundance: DYT_Tg_Cyto_3	Abundance: DYT_Veh_Cyto_1	Abundance: DYT_Veh_Cyto_2	Abundance: DYT_Veh_Cyto_3	Abundance: QC_NucPool_1	Abundance: QC_NucPool_2	Abundance: QC_NucPool_3	Abundance: QC_NucPool_4	Abundance: QC_CytoPool_1	Abundance: QC_CytoPool_2	Abundance: QC_CytoPool_3	Abundance: QC_CytoPool_4	Abundance: QC_TotalPool_1	Abundance: QC_TotalPool_2	Abundance: QC_TotalPool_3	Usage for Quantification
	High	Q9CQM5	Thioredoxin domain-containing protein 17 OS=Mus musculus OX=10090 GN=Txndc17 PE=1 SV=1	HVTEDCVFIYCQVGDKPYWKDPNNDFR	2xCarbamidomethyl [C6; C11]				187885						173571		40025.7	199367	263861	591132	826403			619122				165393		100298	85426.3	114243	93267.9			211875	232028				Used
	High	Q9CQM5	Thioredoxin domain-containing protein 17 OS=Mus musculus OX=10090 GN=Txndc17 PE=1 SV=1	LKITAVPTLLK			47904.1				107468		92249.1	78353.2	54271.1		67147.7	5.48616e+06	4.13964e+06	2.70898e+06	5.06095e+06	4.65297e+06	3.87334e+06	4.35695e+06	3427096	4.41995e+06	4.72417e+06	2.57094e+06	2.74377e+06	86236.7	75366.9			3.74611e+06	3574391	3.73778e+06	3.7397e+06	1.24817e+06	1.86936e+06	1.07814e+06	Used
	High	Q9CQM5	Thioredoxin domain-containing protein 17 OS=Mus musculus OX=10090 GN=Txndc17 PE=1 SV=1	ITAVPTLLK			439952	384304		588428	580818		476070	313173	408300	544039	342437	10883150	10095060	7139542	10834208	10035338	9481775	10041306	9215709	10390443	9475761	6.55305e+06	8615449	373177	328354	301331	251403	9388417	10276568	9812477	9239281	5.65629e+06	5562491	6.10402e+06	Used
	High	Q9CQM5	Thioredoxin domain-containing protein 17 OS=Mus musculus OX=10090 GN=Txndc17 PE=1 SV=1	SWCPDCVEAEPVIR	2xCarbamidomethyl [C3; C6]		251891			360901	448254		297067	259781	222777	383371	226154	7.25636e+06	6.13578e+06	5.28283e+06	7.141e+06	6.78069e+06	5.88026e+06	6.63269e+06	6.14942e+06	6.21695e+06	6.58505e+06	4.32108e+06	4.93881e+06		149002	285950	173643	6.46507e+06	5.85329e+06	5.88123e+06	6169811	3.69156e+06	2.8342e+06	3.19376e+06	Used
	High	Q9CQM5	Thioredoxin domain-containing protein 17 OS=Mus musculus OX=10090 GN=Txndc17 PE=1 SV=1	DTEGKSWCPDCVEAEPVIR	2xCarbamidomethyl [C8; C11]													467275	290732		436934	453824	481829		396177	320172	266544		378839					460190	401766		335746		242648	134249	Used
	High	Q9CQM5	Thioredoxin domain-containing protein 17 OS=Mus musculus OX=10090 GN=Txndc17 PE=1 SV=1	TIFAYFSGSKDTEGK									75209.6			148058		3611672	2.59377e+06	2.26131e+06	4.86619e+06	3.83535e+06	3.39921e+06	2.78556e+06	2287576	2.76115e+06	3.27084e+06	1.66134e+06	1.94738e+06		82810.2			2.68053e+06	2.57125e+06	2.48743e+06	2.6618e+06		281949		Used
	High	Q9CQM5	Thioredoxin domain-containing protein 17 OS=Mus musculus OX=10090 GN=Txndc17 PE=1 SV=1	TIFAYFSGSK			191099	166651		257201	220255	40302	182737	94370.4	149959	149165	152559	3.79492e+06	3459789	2.7461e+06	3.80237e+06	3089117	3.1845e+06	3820115	3249731	3277761	3.47808e+06	2.5076e+06	2640792	124513	136106	148645	160255	2.81285e+06	3.04984e+06	3.3332e+06	3.07777e+06	2.00538e+06	2006579	1.81275e+06	Used
High	Master Protein	Q9CWY8	Ribonuclease H2 subunit A OS=Mus musculus OX=10090 GN=Rnaseh2a PE=1 SV=2	7	82	0	2.27942e+06	2.70907e+06	2.77809e+06	3.22815e+06	3.85028e+06	3.04496e+06	2.24541e+06	2.87085e+06	1.4653e+06	2.32245e+06	3.82224e+06	2.31835e+06	4.99097e+06	4.62112e+06	3.04839e+06	4.98581e+06	5.05434e+06	3.54284e+06	5.2126e+06	4506517	4.79516e+06	4.61941e+06	2.22184e+06	3.85161e+06	2.87707e+06	2.84906e+06	2.68724e+06	2.60329e+06	3.53651e+06	3.71567e+06	3.79862e+06	4.15113e+06	2.92986e+06	2.5447e+06	2.2692e+06
	Confidence	Master Protein Accessions	Master Protein Descriptions	Sequence	Modifications	Abundance: WT_Tg_Nuc_1	Abundance: WT_Tg_Nuc_2	Abundance: WT_Tg_Nuc_3	Abundance: WT_Veh_Nuc_1	Abundance: WT_Veh_Nuc_2	Abundance: WT_Veh_Nuc_3	Abundance: DYT_Tg_Nuc_1	Abundance: DYT_Tg_Nuc_2	Abundance: DYT_Tg_Nuc_3	Abundance: DYT_Veh_Nuc_1	Abundance: DYT_Veh_Nuc_2	Abundance: DYT_Veh_Nuc_3	Abundance: WT_Tg_Cyto_1	Abundance: WT_Tg_Cyto_2	Abundance: WT_Tg_Cyto_3	Abundance: WT_Veh_Cyto_1	Abundance: WT_Veh_Cyto_2	Abundance: WT_Veh_Cyto_3	Abundance: DYT_Tg_Cyto_1	Abundance: DYT_Tg_Cyto_2	Abundance: DYT_Tg_Cyto_3	Abundance: DYT_Veh_Cyto_1	Abundance: DYT_Veh_Cyto_2	Abundance: DYT_Veh_Cyto_3	Abundance: QC_NucPool_1	Abundance: QC_NucPool_2	Abundance: QC_NucPool_3	Abundance: QC_NucPool_4	Abundance: QC_CytoPool_1	Abundance: QC_CytoPool_2	Abundance: QC_CytoPool_3	Abundance: QC_CytoPool_4	Abundance: QC_TotalPool_1	Abundance: QC_TotalPool_2	Abundance: QC_TotalPool_3	Usage for Quantification
	High	Q9CWY8	Ribonuclease H2 subunit A OS=Mus musculus OX=10090 GN=Rnaseh2a PE=1 SV=2	ITSYFSQGPQTCRPQAPHR	1xCarbamidomethyl [C12]						122806	67321.2						1.20661e+06	1.21622e+06	1017486	1.11766e+06	1.34349e+06	983652	1.0037e+06	987587	1.09885e+06	1.0409e+06	638977	939671					892666	906830	809139	1.03635e+06	474020	269544	360781	Used
	High	Q9CWY8	Ribonuclease H2 subunit A OS=Mus musculus OX=10090 GN=Rnaseh2a PE=1 SV=2	HVDPVFGFPQFVR							37400.3							247903	239775	132608	241841	236803	155076	116345	247223	231519	205712		186475					169635	240981	207208	184090	107585	58791.3	51673.9	Used
	High	Q9CWY8	Ribonuclease H2 subunit A OS=Mus musculus OX=10090 GN=Rnaseh2a PE=1 SV=2	LQQHFPGIEVTVK		210786	71495.9				61613.4	80332							134241		663433			556916		97214.7				85445.3	52798.2	43147.5									Used
	High	Q9CWY8	Ribonuclease H2 subunit A OS=Mus musculus OX=10090 GN=Rnaseh2a PE=1 SV=2	ADSLFPVVSAASIFAK							46608.3							585274	378577	239883	428287	485275	302011	429210	405866	419392	472876	193712	371912		29021.2		18586.2	341821	339263	330628	307216	138840	163404	162301	Used
	High	Q9CWY8	Ribonuclease H2 subunit A OS=Mus musculus OX=10090 GN=Rnaseh2a PE=1 SV=2	KHVDPVFGFPQFVR				65090.4	53601.9	118554			37439.7			102580		694261	778901	520225	724002	836976	390417	935490	653582	802393	936938	364114	556021	120628		70456.8	55840.2	514300	611381	542888	546596	386341	242131	83638.1	Used
	High	Q9CWY8	Ribonuclease H2 subunit A OS=Mus musculus OX=10090 GN=Rnaseh2a PE=1 SV=2	FSWSTAQAILEK														401098	465332	236182	462745	460302	346918	413819	490871	577414	461562	292470	311971					355243	364150	436806	365093	213559	189340	147133	Used
	High	Q9CWY8	Ribonuclease H2 subunit A OS=Mus musculus OX=10090 GN=Rnaseh2a PE=1 SV=2	LADLEALK		2.06864e+06	2637577	2.713e+06	3.17454e+06	3.73173e+06	2776536	2097759	2.83341e+06	1.4653e+06	2.32245e+06	3.71966e+06	2.31835e+06	1.85583e+06	1.40807e+06	902009	1.34784e+06	1.69149e+06	1.36477e+06	1.75712e+06	1.72139e+06	1568372	1.50142e+06	732565	1.48556e+06	2.67099e+06	2.76724e+06	2.57364e+06	2528864	1.26285e+06	1.25307e+06	1.47195e+06	1.71179e+06	1.60952e+06	1.62149e+06	1.46368e+06	Used
High	Master Protein	Q8CE96	tRNA (adenine(58)-N(1))-methyltransferase non-catalytic subunit TRM6 OS=Mus musculus OX=10090 GN=Trmt6 PE=1 SV=1	7	52	0	155836	179549	134996	495352	420390	88122.8	285964	28008.6		213012	725396	134618	5050052	2.39627e+06	2.26047e+06	6.36067e+06	2.47136e+06	2.35117e+06	6.20392e+06	2.41706e+06	2.41639e+06	7.25373e+06	2.17031e+06	2.44999e+06	84621.6	212081	82399.6	88030.3	3.44279e+06	3.1859e+06	4.40537e+06	3.31125e+06	2.08755e+06	1.69607e+06	1.67596e+06
	Confidence	Master Protein Accessions	Master Protein Descriptions	Sequence	Modifications	Abundance: WT_Tg_Nuc_1	Abundance: WT_Tg_Nuc_2	Abundance: WT_Tg_Nuc_3	Abundance: WT_Veh_Nuc_1	Abundance: WT_Veh_Nuc_2	Abundance: WT_Veh_Nuc_3	Abundance: DYT_Tg_Nuc_1	Abundance: DYT_Tg_Nuc_2	Abundance: DYT_Tg_Nuc_3	Abundance: DYT_Veh_Nuc_1	Abundance: DYT_Veh_Nuc_2	Abundance: DYT_Veh_Nuc_3	Abundance: WT_Tg_Cyto_1	Abundance: WT_Tg_Cyto_2	Abundance: WT_Tg_Cyto_3	Abundance: WT_Veh_Cyto_1	Abundance: WT_Veh_Cyto_2	Abundance: WT_Veh_Cyto_3	Abundance: DYT_Tg_Cyto_1	Abundance: DYT_Tg_Cyto_2	Abundance: DYT_Tg_Cyto_3	Abundance: DYT_Veh_Cyto_1	Abundance: DYT_Veh_Cyto_2	Abundance: DYT_Veh_Cyto_3	Abundance: QC_NucPool_1	Abundance: QC_NucPool_2	Abundance: QC_NucPool_3	Abundance: QC_NucPool_4	Abundance: QC_CytoPool_1	Abundance: QC_CytoPool_2	Abundance: QC_CytoPool_3	Abundance: QC_CytoPool_4	Abundance: QC_TotalPool_1	Abundance: QC_TotalPool_2	Abundance: QC_TotalPool_3	Usage for Quantification
	High	Q8CE96	tRNA (adenine(58)-N(1))-methyltransferase non-catalytic subunit TRM6 OS=Mus musculus OX=10090 GN=Trmt6 PE=1 SV=1	YDTLAQMLTLGNIR		30983.5		55848.4	57925.6		20910.5	54784.4				121993		246763			253195		33940.7	328138	55497.4	49346.7	460047		42893.2		40322.3		32449.1	169399	162622	75626.6	69007.9	207968	100877	104095	Used
	High	Q8CE96	tRNA (adenine(58)-N(1))-methyltransferase non-catalytic subunit TRM6 OS=Mus musculus OX=10090 GN=Trmt6 PE=1 SV=1	NADGLIVASR								74933.2						965003	315644	168296	1106437	311180	272398	1.08899e+06	324063	412662	1.21585e+06	273526	270374					461157	447416	588224	604970	295582	306747	288637	Used
	High	Q8CE96	tRNA (adenine(58)-N(1))-methyltransferase non-catalytic subunit TRM6 OS=Mus musculus OX=10090 GN=Trmt6 PE=1 SV=1	ILSIMYYAR											166074	94060	85036.9	441442	218339	226282	430966	201353		628459	192947	230471	588198	114157	192866		59329.6			186591	228739	319259	313578	198522		85168.2	Used
	High	Q8CE96	tRNA (adenine(58)-N(1))-methyltransferase non-catalytic subunit TRM6 OS=Mus musculus OX=10090 GN=Trmt6 PE=1 SV=1	SFLSGLYEFPLNK			35777.4	33172.2	98173.8	69239.9	67212.3	73590				162604								869276						48463.2	64313.7	45560.2	55581.2			777976					Used
	High	Q8CE96	tRNA (adenine(58)-N(1))-methyltransferase non-catalytic subunit TRM6 OS=Mus musculus OX=10090 GN=Trmt6 PE=1 SV=1	SCTGALDPHKAEEPAAK	1xCarbamidomethyl [C2]				75782.4	85328.1								761773	102820	198819	745699		299978	438846	171754	160745	904890		186899					483024	358236	400906	451161	258594	179601	252916	Used
	High	Q8CE96	tRNA (adenine(58)-N(1))-methyltransferase non-catalytic subunit TRM6 OS=Mus musculus OX=10090 GN=Trmt6 PE=1 SV=1	MGGFGSIIQLYPGDGPVR		124853	143771	45975.1	263470	265822		82656.2	28008.6		46937.3	346739	49580.8	2.63507e+06	1.75947e+06	1.66707e+06	2.63787e+06	1.95883e+06	1.74486e+06	2.85021e+06	1.6728e+06	1.56317e+06	2.89447e+06	1.78263e+06	1.75696e+06	36158.4	48115.1	36839.4		2.14262e+06	1.98889e+06	2.24338e+06	1.87253e+06	1.12689e+06	1.10884e+06	945147	Used
	High	Q8CE96	tRNA (adenine(58)-N(1))-methyltransferase non-catalytic subunit TRM6 OS=Mus musculus OX=10090 GN=Trmt6 PE=1 SV=1	AATACFGFPK	1xCarbamidomethyl [C5]																1.1865e+06						1190275														Used
High	Master Protein	P05132	cAMP-dependent protein kinase catalytic subunit alpha OS=Mus musculus OX=10090 GN=Prkaca PE=1 SV=3	7	342	13	1.12867e+06	258488	637145	1.62079e+06	807894	1.13491e+06	1.12298e+06	13438.1	35106.7	538969	939325		2.51161e+07	1.85142e+07	1.91102e+07	2.85556e+07	2.49909e+07	1.96423e+07	2.01916e+07	1.67244e+07	2.33424e+07	2.12216e+07	1.7805e+07	2.01897e+07	312967	945082	1.83085e+06	432228	2.06241e+07	2.25392e+07	1.81127e+07	2.19841e+07	1.00569e+07	9.75573e+06	9.14085e+06
	Confidence	Master Protein Accessions	Master Protein Descriptions	Sequence	Modifications	Abundance: WT_Tg_Nuc_1	Abundance: WT_Tg_Nuc_2	Abundance: WT_Tg_Nuc_3	Abundance: WT_Veh_Nuc_1	Abundance: WT_Veh_Nuc_2	Abundance: WT_Veh_Nuc_3	Abundance: DYT_Tg_Nuc_1	Abundance: DYT_Tg_Nuc_2	Abundance: DYT_Tg_Nuc_3	Abundance: DYT_Veh_Nuc_1	Abundance: DYT_Veh_Nuc_2	Abundance: DYT_Veh_Nuc_3	Abundance: WT_Tg_Cyto_1	Abundance: WT_Tg_Cyto_2	Abundance: WT_Tg_Cyto_3	Abundance: WT_Veh_Cyto_1	Abundance: WT_Veh_Cyto_2	Abundance: WT_Veh_Cyto_3	Abundance: DYT_Tg_Cyto_1	Abundance: DYT_Tg_Cyto_2	Abundance: DYT_Tg_Cyto_3	Abundance: DYT_Veh_Cyto_1	Abundance: DYT_Veh_Cyto_2	Abundance: DYT_Veh_Cyto_3	Abundance: QC_NucPool_1	Abundance: QC_NucPool_2	Abundance: QC_NucPool_3	Abundance: QC_NucPool_4	Abundance: QC_CytoPool_1	Abundance: QC_CytoPool_2	Abundance: QC_CytoPool_3	Abundance: QC_CytoPool_4	Abundance: QC_TotalPool_1	Abundance: QC_TotalPool_2	Abundance: QC_TotalPool_3	Usage for Quantification
	High	P05132	cAMP-dependent protein kinase catalytic subunit alpha OS=Mus musculus OX=10090 GN=Prkaca PE=1 SV=3	WETPSQNTAQLDQFDR				299148		169441	209233				123860	277966		449577	220088				233804				229926			159180	116200	87225.5						126840			Used
	High	P05132	cAMP-dependent protein kinase catalytic subunit alpha OS=Mus musculus OX=10090 GN=Prkaca PE=1 SV=3	KGSEQESVKEFLAK		219034		130921	261356			185635						2.29022e+06	1.49953e+06	1.39069e+06	2.18142e+06	1.82053e+06	1.05797e+06	1908094	1.35832e+06	1.28363e+06	1.91672e+06	1.26318e+06	1.60977e+06					1.74804e+06	1.59339e+06		1.68197e+06	1.40738e+06	1.1879e+06	1.06913e+06	Used
	High	P05132	cAMP-dependent protein kinase catalytic subunit alpha OS=Mus musculus OX=10090 GN=Prkaca PE=1 SV=3	KWETPSQNTAQLDQFDR		121960			262854									2.43219e+06	1.24163e+06	1.42765e+06	2.17198e+06	1.8535e+06	1517172	1.85209e+06	1.25239e+06	1.71293e+06	1.62879e+06	1.41259e+06	1.48174e+06					1.94161e+06	1.66583e+06	1.91396e+06	1.97947e+06	1.00076e+06	1.03069e+06	919027	Used
	High	P05132	cAMP-dependent protein kinase catalytic subunit alpha OS=Mus musculus OX=10090 GN=Prkaca PE=1 SV=3	DLKPENLLIDQQGYIQVTDFGFAK														304028	252323	236638	413262	301639	333020	358525	311920	227526	281517	292803	231204					71493.8	205151	268064	136733			113454	Used
	High	P05132	cAMP-dependent protein kinase catalytic subunit alpha OS=Mus musculus OX=10090 GN=Prkaca PE=1 SV=3	HKESGNHYAMK														44037	29965.6	36176.2	45380.9	52555.6	31595.3	28132.4	24326.3	25975.3	52026.9	26764.3	44049.7					56908.3	41922.4	42563	29626.2		35247.8	27021.5	Used
	High	P05132	cAMP-dependent protein kinase catalytic subunit alpha OS=Mus musculus OX=10090 GN=Prkaca PE=1 SV=3	FKGPGDTSNFDDYEEEEIR																																					Not Used
	High	P05132	cAMP-dependent protein kinase catalytic subunit alpha OS=Mus musculus OX=10090 GN=Prkaca PE=1 SV=3	ILQAVNFPFLVK														415737	334939	313122	448289	420430	377947	394131	359238	351847	320082	432579	344873					401104	385035	354178	341823	220998	152067	190796	Used
	High	P05132; P68181	cAMP-dependent protein kinase catalytic subunit alpha OS=Mus musculus OX=10090 GN=Prkaca PE=1 SV=3 cAMP-dependent protein kinase catalytic subunit beta OS=Mus musculus OX=10090 GN=Prkacb PE=1 SV=2	FPSHFSSDLK														770419	2.25835e+06	2.02215e+06	968645	2.35591e+06	1.80082e+06	686026	2.35023e+06	2.10527e+06	793024	2.46397e+06	1.5496e+06					1.38323e+06	1.64973e+06	1.80146e+06	1.62835e+06	875536	770073	575416	Used
	High	P05132; P68181	cAMP-dependent protein kinase catalytic subunit alpha OS=Mus musculus OX=10090 GN=Prkaca PE=1 SV=3 cAMP-dependent protein kinase catalytic subunit beta OS=Mus musculus OX=10090 GN=Prkacb PE=1 SV=2	VRFPSHFSSDLKDLLR														1.37829e+06	891142	757656	1.02772e+06	619960	701543	1.06651e+06	343935	979630	781031	645080	387308					621413	657499	595207	611526			71745.5	Used
	High	P05132; P68181	cAMP-dependent protein kinase catalytic subunit alpha OS=Mus musculus OX=10090 GN=Prkaca PE=1 SV=3 cAMP-dependent protein kinase catalytic subunit beta OS=Mus musculus OX=10090 GN=Prkacb PE=1 SV=2	FSEPHAR		165991			79186.8									1.5723e+06	1029769	1.10769e+06	1.52913e+06	1.21884e+06	1.04208e+06	1.13731e+06	768625	991250	1.19926e+06	946264	1.0284e+06			52665.5		1.35987e+06	1.13489e+06	1.07237e+06	966672		711906	199258	Used
	High	P05132; P68181	cAMP-dependent protein kinase catalytic subunit alpha OS=Mus musculus OX=10090 GN=Prkaca PE=1 SV=3 cAMP-dependent protein kinase catalytic subunit beta OS=Mus musculus OX=10090 GN=Prkacb PE=1 SV=2	QIEHTLNEK											119760	172251		471284	346804	324313	494819	378437	264865	395768	237208	284393	369794	297089	303404		200553	274618	90808.2	377297	389265	325486	334256	248283	300563	200824	Used
	High	P05132; P68181	cAMP-dependent protein kinase catalytic subunit alpha OS=Mus musculus OX=10090 GN=Prkaca PE=1 SV=3 cAMP-dependent protein kinase catalytic subunit beta OS=Mus musculus OX=10090 GN=Prkacb PE=1 SV=2	QIEHTLNEKR			46279.8		100779			118549						1.48096e+06	1.19247e+06	1.16483e+06	1.72844e+06	1.2568e+06	1.38492e+06	1.29708e+06	1.04512e+06	1.24887e+06	1.4093e+06	1.07347e+06	1.19254e+06			75425.6	73458.6	1.47636e+06	1.35948e+06	1.32138e+06	859676	908151	740605	600098	Used
	High	P05132; P68181	cAMP-dependent protein kinase catalytic subunit alpha OS=Mus musculus OX=10090 GN=Prkaca PE=1 SV=3 cAMP-dependent protein kinase catalytic subunit beta OS=Mus musculus OX=10090 GN=Prkacb PE=1 SV=2	TLGTGSFGR		251596	25117.1		252647	290598		9276.17	13438.1	18965.6	41317.1	41272.9		2.2721e+06	1.4777e+06	2.13432e+06	2.3195e+06	1.76751e+06	2.1429e+06	1.63827e+06	1.65807e+06	2.10575e+06	2.14566e+06	1.67682e+06	1.84049e+06		33045.1	29010	35013.1	2.10964e+06	1.86645e+06	1.9503e+06	2239481	1.16286e+06	1.12262e+06	1.18904e+06	Used
	High	P05132; P68181	cAMP-dependent protein kinase catalytic subunit alpha OS=Mus musculus OX=10090 GN=Prkaca PE=1 SV=3 cAMP-dependent protein kinase catalytic subunit beta OS=Mus musculus OX=10090 GN=Prkacb PE=1 SV=2	NLLQVDLTKR							753783	618401				115241		1.90919e+06	1.22684e+06	1.58744e+06	5.83436e+06	5.0991e+06	1.4731e+06	1.8011e+06	781506	5.05817e+06	1.75312e+06	1.44514e+06	4.08682e+06		411482	1.10191e+06	54097.4	1.78055e+06	4.51094e+06	1.7943e+06	4.79592e+06	110008	149725	821578	Used
	High	P05132; P68181	cAMP-dependent protein kinase catalytic subunit alpha OS=Mus musculus OX=10090 GN=Prkaca PE=1 SV=3 cAMP-dependent protein kinase catalytic subunit beta OS=Mus musculus OX=10090 GN=Prkacb PE=1 SV=2	FPSHFSSDLKDLLR			63829.3	29230.7	75392.7		38702.2	61265.1				116139		1.40407e+06	909607	867832	1.15449e+06	870038	957311	1.34315e+06	927596	1.15775e+06	1.18099e+06	855572	710533					834478	828563	870848	673348	732739	315059	290299	Used
	High	P05132; P68181	cAMP-dependent protein kinase catalytic subunit alpha OS=Mus musculus OX=10090 GN=Prkaca PE=1 SV=3 cAMP-dependent protein kinase catalytic subunit beta OS=Mus musculus OX=10090 GN=Prkacb PE=1 SV=2	NLLQVDLTK														1352909	980268	994984	1.4523e+06	1.23334e+06	760976	953252	1.1039e+06	1.03343e+06	1.23621e+06	835109	886872					1.0161e+06	947372	1.06709e+06	805147	634340	598464	496302	Used
	High	P05132; P68181	cAMP-dependent protein kinase catalytic subunit alpha OS=Mus musculus OX=10090 GN=Prkaca PE=1 SV=3 cAMP-dependent protein kinase catalytic subunit beta OS=Mus musculus OX=10090 GN=Prkacb PE=1 SV=2	LKQIEHTLNEK		122647			187180			129849						354032	404576	451032	679418	756783	718046	443425		294380	400885	361024	288397					638134	652433	399666	479435	292596	267216	223099	Used
	High	P05132; P68181	cAMP-dependent protein kinase catalytic subunit alpha OS=Mus musculus OX=10090 GN=Prkaca PE=1 SV=3 cAMP-dependent protein kinase catalytic subunit beta OS=Mus musculus OX=10090 GN=Prkacb PE=1 SV=2	KVEAPFIPK		247443	123262	177846	370949	277794	133192				254032	216456		4.07963e+06	2715848	2.56342e+06	3.62854e+06	3.08029e+06	2.95648e+06	3.01705e+06	2452303	2.68122e+06	3.34682e+06	2376527	2.59939e+06	153787	183802	188053	155451	3.21422e+06	2.97444e+06	2712024	2.76536e+06	1.45341e+06	1.64511e+06	1.39845e+06	Used
	High	P05132; P68181	cAMP-dependent protein kinase catalytic subunit alpha OS=Mus musculus OX=10090 GN=Prkaca PE=1 SV=3 cAMP-dependent protein kinase catalytic subunit beta OS=Mus musculus OX=10090 GN=Prkacb PE=1 SV=2	LKQIEHTLNEKR														464764	373478	426099	637301	498024	441373	515545	329405	393528	514349	293560	429178					430080	448677	442913	451799	235055	179270	217673	Used
	High	P05132; P68181	cAMP-dependent protein kinase catalytic subunit alpha OS=Mus musculus OX=10090 GN=Prkaca PE=1 SV=3 cAMP-dependent protein kinase catalytic subunit beta OS=Mus musculus OX=10090 GN=Prkacb PE=1 SV=2	TWTLCGTPEYLAPEIILSK	1xCarbamidomethyl [C5]				30449.7	70061.5				16141.1				1.67033e+06	1.12893e+06	1.30416e+06	1.84062e+06	1.40723e+06	1.44642e+06	1.35617e+06	1.42034e+06	1.40683e+06	1.66209e+06	1.10744e+06	1.17508e+06			21945.6	23400	1.16359e+06	1.22816e+06	1.18088e+06	1.2035e+06	647981	549206	537639	Used
High	Master Protein	Q7TPM6	Fibronectin type III and SPRY domain-containing protein 1 OS=Mus musculus OX=10090 GN=Fsd1 PE=1 SV=1	7	70	0		256374	353245	81838.8		341556	217826	62875.5	239349		296273	92360.7	744043	2.37853e+06	1.86844e+06	494495	3.89706e+06	2.40229e+06	481575	1.91508e+06	3.13692e+06	660860	1.8622e+06	2.50991e+06		205502	87799.9	161560	1.60619e+06	2.42589e+06	2.41998e+06	1.78075e+06	544409	243191	638921
	Confidence	Master Protein Accessions	Master Protein Descriptions	Sequence	Modifications	Abundance: WT_Tg_Nuc_1	Abundance: WT_Tg_Nuc_2	Abundance: WT_Tg_Nuc_3	Abundance: WT_Veh_Nuc_1	Abundance: WT_Veh_Nuc_2	Abundance: WT_Veh_Nuc_3	Abundance: DYT_Tg_Nuc_1	Abundance: DYT_Tg_Nuc_2	Abundance: DYT_Tg_Nuc_3	Abundance: DYT_Veh_Nuc_1	Abundance: DYT_Veh_Nuc_2	Abundance: DYT_Veh_Nuc_3	Abundance: WT_Tg_Cyto_1	Abundance: WT_Tg_Cyto_2	Abundance: WT_Tg_Cyto_3	Abundance: WT_Veh_Cyto_1	Abundance: WT_Veh_Cyto_2	Abundance: WT_Veh_Cyto_3	Abundance: DYT_Tg_Cyto_1	Abundance: DYT_Tg_Cyto_2	Abundance: DYT_Tg_Cyto_3	Abundance: DYT_Veh_Cyto_1	Abundance: DYT_Veh_Cyto_2	Abundance: DYT_Veh_Cyto_3	Abundance: QC_NucPool_1	Abundance: QC_NucPool_2	Abundance: QC_NucPool_3	Abundance: QC_NucPool_4	Abundance: QC_CytoPool_1	Abundance: QC_CytoPool_2	Abundance: QC_CytoPool_3	Abundance: QC_CytoPool_4	Abundance: QC_TotalPool_1	Abundance: QC_TotalPool_2	Abundance: QC_TotalPool_3	Usage for Quantification
	High	Q7TPM6	Fibronectin type III and SPRY domain-containing protein 1 OS=Mus musculus OX=10090 GN=Fsd1 PE=1 SV=1	LKEDHPWMVVEGIR							161542		62875.5	43546.1					551389	437528		630155	418773		506975	532026		409082	435442					465101	462132	531814	466375	218352		233840	Used
	High	Q7TPM6	Fibronectin type III and SPRY domain-containing protein 1 OS=Mus musculus OX=10090 GN=Fsd1 PE=1 SV=1	AVAGEFSEPVTLETPAFMFR														89368.5	365620	330317	160782	588286	398207	82248.8	209723	358822	78131.4	262983	362474					275898	290258	324092	163348	165953	135653	89933.2	Used
	High	Q7TPM6	Fibronectin type III and SPRY domain-containing protein 1 OS=Mus musculus OX=10090 GN=Fsd1 PE=1 SV=1	EIKDGITMAPAFR														209398	578347	312512	202286	552424	505839	225182	408446	475248	135930	333218	529394					390152	296808	453192	433599			222501	Used
	High	Q7TPM6	Fibronectin type III and SPRY domain-containing protein 1 OS=Mus musculus OX=10090 GN=Fsd1 PE=1 SV=1	LDGSTSHQNLR														173557	361231	201697	131427	369037	279057	174144	237304	380490	133443	223980	290150					211556	229795	240038	194956	160103	107538	92647.4	Used
	High	Q7TPM6	Fibronectin type III and SPRY domain-containing protein 1 OS=Mus musculus OX=10090 GN=Fsd1 PE=1 SV=1	ALESSEELLETANQTLQASDSEDFSQAAK																		150262				185467		102124	201683												Used
	High	Q7TPM6	Fibronectin type III and SPRY domain-containing protein 1 OS=Mus musculus OX=10090 GN=Fsd1 PE=1 SV=1	VSDNMSHLMVDFAQER														271720	521946	318922		676412	424573		552636	549860		297373	504389					263487	390697	466075	273671				Used
	High	Q7TPM6	Fibronectin type III and SPRY domain-containing protein 1 OS=Mus musculus OX=10090 GN=Fsd1 PE=1 SV=1	TYELQNQLAACTR	1xCarbamidomethyl [C11]		256374	353245	81838.8		180014	217826		195803		296273	92360.7			267468		930480	375841			655004	313356	233440	186375		205502	87799.9	161560		756198	404775	248800				Used
High	Master Protein	Q9QUI0	Transforming protein RhoA OS=Mus musculus OX=10090 GN=Rhoa PE=1 SV=1	7	869	12	1.95621e+06	1.20991e+07	1.41967e+07	8.1471e+06	3.78766e+07	2.04141e+07	3.68939e+06	7.42668e+06	4.42487e+06	8.44198e+06	3.54073e+07	7.01564e+06	2.29008e+08	2.04268e+08	1.53919e+08	2.29239e+08	2.19966e+08	1.71488e+08	2.08452e+08	2.1134e+08	2.11754e+08	1.99768e+08	1.87502e+08	1.68112e+08	1.64611e+07	1.36389e+07	1.35269e+07	1.1474e+07	1.90506e+08	1.96129e+08	1.94245e+08	1.93556e+08	1.18124e+08	1.028e+08	1.0124e+08
	Confidence	Master Protein Accessions	Master Protein Descriptions	Sequence	Modifications	Abundance: WT_Tg_Nuc_1	Abundance: WT_Tg_Nuc_2	Abundance: WT_Tg_Nuc_3	Abundance: WT_Veh_Nuc_1	Abundance: WT_Veh_Nuc_2	Abundance: WT_Veh_Nuc_3	Abundance: DYT_Tg_Nuc_1	Abundance: DYT_Tg_Nuc_2	Abundance: DYT_Tg_Nuc_3	Abundance: DYT_Veh_Nuc_1	Abundance: DYT_Veh_Nuc_2	Abundance: DYT_Veh_Nuc_3	Abundance: WT_Tg_Cyto_1	Abundance: WT_Tg_Cyto_2	Abundance: WT_Tg_Cyto_3	Abundance: WT_Veh_Cyto_1	Abundance: WT_Veh_Cyto_2	Abundance: WT_Veh_Cyto_3	Abundance: DYT_Tg_Cyto_1	Abundance: DYT_Tg_Cyto_2	Abundance: DYT_Tg_Cyto_3	Abundance: DYT_Veh_Cyto_1	Abundance: DYT_Veh_Cyto_2	Abundance: DYT_Veh_Cyto_3	Abundance: QC_NucPool_1	Abundance: QC_NucPool_2	Abundance: QC_NucPool_3	Abundance: QC_NucPool_4	Abundance: QC_CytoPool_1	Abundance: QC_CytoPool_2	Abundance: QC_CytoPool_3	Abundance: QC_CytoPool_4	Abundance: QC_TotalPool_1	Abundance: QC_TotalPool_2	Abundance: QC_TotalPool_3	Usage for Quantification
	High	Q9QUI0	Transforming protein RhoA OS=Mus musculus OX=10090 GN=Rhoa PE=1 SV=1	QEPVKPEEGR			72809.3	72075.1		283846	100751	36491.3	45698.9		84387.8	301000		1.05776e+06	860610	572492	1.0505e+06	835491	737761	825054	945973	1.01287e+06	741829	842755	710680		45993.8	79841	61157.4	680246	920606	771575	662950	92417.2	465889	442442	Used
	High	Q9QUI0	Transforming protein RhoA OS=Mus musculus OX=10090 GN=Rhoa PE=1 SV=1	QEPVKPEEGRDMANR									408892			455411	490808	1.43503e+06	746749	734307	1.27064e+06	1.17006e+06	741369	1.01079e+06	885626	828846	1.08947e+06	962568	881599					1.0942e+06	911453	911294	989248	699200	613359	617224	Used
	High	Q9QUI0	Transforming protein RhoA OS=Mus musculus OX=10090 GN=Rhoa PE=1 SV=1	MKQEPVKPEEGR	1xOxidation [M1]					102234						51956.2		466294	202297	146766	550385	210369	130086	457138	311079	175002	234218	193394	136966		32833.4			496836	434721	182001	163933	208691	292684	98928.2	Used
	High	Q9QUI0	Transforming protein RhoA OS=Mus musculus OX=10090 GN=Rhoa PE=1 SV=1	IGAFGYMECSAK	1xCarbamidomethyl [C9]	820055	2.36025e+06	3.9276e+06	1.83903e+06	5.73653e+06	6.81131e+06	871371	1.71657e+06	2.77401e+06	1.41394e+06	5.37009e+06	3.31491e+06	1.95016e+07	1.9234e+07	1.32475e+07	18807242	20421780	15488686	1.62921e+07	16639524	1.92755e+07	17780846	15084558	14358443	3863154	3.09047e+06	2.95067e+06	2.89461e+06	17510960	1.849e+07	1.76648e+07	1.76778e+07	1.26822e+07	1.01584e+07	9.10951e+06	Used
	High	Q9QUI0	Transforming protein RhoA OS=Mus musculus OX=10090 GN=Rhoa PE=1 SV=1	MKQEPVKPEEGR		179840	1.10126e+06	969367	766290	3.60785e+06	1.22929e+06	426042	718377	33988.7	911969	2.74325e+06		1.4806e+07	1.34814e+07	1.00691e+07	13804553	1.34292e+07	9.86428e+06	1.25789e+07	11997930	1.25145e+07	1.22561e+07	1.16837e+07	8.98403e+06	971611	1.14909e+06	1.21179e+06	1.05304e+06	1.32278e+07	1.17725e+07	1.1316e+07	9.07192e+06	7.55263e+06	7.39445e+06	6.41291e+06	Used
	High	Q9QUI0	Transforming protein RhoA OS=Mus musculus OX=10090 GN=Rhoa PE=1 SV=1	MKQEPVKPEEGRDMANR		159487	1.48308e+06	1.09408e+06	1.11022e+06	4.60136e+06	1.83026e+06	532148	584536	101480	1.24705e+06	4.37329e+06	724945	2.30973e+07	1.73382e+07	1.2373e+07	1.94554e+07	1.89271e+07	1.41759e+07	1.79344e+07	1.58045e+07	1.59004e+07	1.70395e+07	1.35129e+07	1.65677e+07	1.60426e+06	1.68607e+06	1.79597e+06	1.40864e+06	1.74149e+07	1.66305e+07	1.58402e+07	1.71384e+07	1.0402e+07	9.5774e+06	8.76582e+06	Used
	High	Q9QUI0	Transforming protein RhoA OS=Mus musculus OX=10090 GN=Rhoa PE=1 SV=1	DGVREVFEMATR			126656	234783			200548		177323	36864.8		578867		5.28061e+06	3518347	2.82806e+06	4.54226e+06	4319780	3.56918e+06	3.76304e+06	3447224	3.89035e+06	3.58745e+06	3.46641e+06	4.07135e+06	260061	216006	156238		4.00737e+06	3.90068e+06	4.19958e+06	4137551	2.3391e+06	1.94823e+06	2216072	Used
	High	Q9QUI0	Transforming protein RhoA OS=Mus musculus OX=10090 GN=Rhoa PE=1 SV=1	DQFPEVYVPTVFENYVADIEVDGK			122534	87572.9					127524					1.13018e+06	937560	1.31972e+06	726639	1.391e+06	851174	1.29171e+06	1.08449e+06	1.14244e+06	859801	1.1009e+06	1.1328e+06	431398		223469		559878	1.09843e+06	722224	933485	530292	422034	454672	Used
	High	Q9QUI0; Q62159	Transforming protein RhoA OS=Mus musculus OX=10090 GN=Rhoa PE=1 SV=1 Rho-related GTP-binding protein RhoC OS=Mus musculus OX=10090 GN=Rhoc PE=1 SV=2	KLVIVGDGACGK	1xCarbamidomethyl [C10]		303068	524381		1.53365e+06	469328		124330		334299	1.22016e+06		9.7873e+06	9842724	7.10659e+06	1.05579e+07	9.99557e+06	7778632	9.7482e+06	9212517	9253224	10067132	9.46821e+06	8498831	482547	486510	506561	413880	9.56186e+06	9.48514e+06	9.50196e+06	7971667	5.73648e+06	5.08125e+06	4.9694e+06	Used
	High	Q9QUI0; Q62159	Transforming protein RhoA OS=Mus musculus OX=10090 GN=Rhoa PE=1 SV=1 Rho-related GTP-binding protein RhoC OS=Mus musculus OX=10090 GN=Rhoc PE=1 SV=2	HFCPNVPIILVGNK	1xCarbamidomethyl [C3]		280648	326336	174746	1.31778e+06	356038	84625.7	125262	84967.9	117838	1.32657e+06	121049	9.07818e+06	8611826	6276201	1.02624e+07	7.68645e+06	5.93906e+06	8.17003e+06	8.21958e+06	7682597	7.83323e+06	7.36774e+06	6.32552e+06	350961	282426	303405	254954	7.66687e+06	7.02361e+06	6.95558e+06	7.20386e+06	4.87835e+06	4.26917e+06	4.23677e+06	Used
	High	Q9QUI0; Q62159	Transforming protein RhoA OS=Mus musculus OX=10090 GN=Rhoa PE=1 SV=1 Rho-related GTP-binding protein RhoC OS=Mus musculus OX=10090 GN=Rhoc PE=1 SV=2	HFCPNVPIILVGNKK	1xCarbamidomethyl [C3]	49133.3	1.55005e+06	1.85818e+06	1.17329e+06	6.98449e+06	2.66182e+06	501953	649352	360139	763058	6.75287e+06	688787	4.19253e+07	4.0024e+07	3.19179e+07	4.29418e+07	4.25833e+07	3.40028e+07	4.01933e+07	4.25873e+07	4.17534e+07	4.1465e+07	3.43159e+07	3.09717e+07	2.5977e+06	1877925	1.71916e+06	1.69412e+06	3.35893e+07	3.7755e+07	3.91991e+07	3.90421e+07	1.82749e+07	1.66889e+07	1.84332e+07	Used
	High	Q9QUI0; Q62159	Transforming protein RhoA OS=Mus musculus OX=10090 GN=Rhoa PE=1 SV=1 Rho-related GTP-binding protein RhoC OS=Mus musculus OX=10090 GN=Rhoc PE=1 SV=2	KKLVIVGDGACGK	1xCarbamidomethyl [C11]		263005	257039	179395	1.26349e+06	237137		159951			794822		6.86328e+06	5.30821e+06	3.95712e+06	7.92527e+06	7.19486e+06	4.6032e+06	7.13989e+06	5340705	6.21123e+06	6.36018e+06	4.86538e+06	5.25089e+06	371957	305259	314337	192813	6.73829e+06	5.72306e+06	6.20824e+06	6.08862e+06	3.75263e+06	3.43371e+06	3.22173e+06	Used
	High	Q9QUI0; Q62159	Transforming protein RhoA OS=Mus musculus OX=10090 GN=Rhoa PE=1 SV=1 Rho-related GTP-binding protein RhoC OS=Mus musculus OX=10090 GN=Rhoc PE=1 SV=2	LRPLSYPDTDVILMCFSIDSPDSLENIPEKWTPEVK	1xCarbamidomethyl [C15]	57993.9								93562.2			37821.8	892382			125180	175442	58816.2					698543	291456										99345.2		Used
	High	Q9QUI0; Q62159	Transforming protein RhoA OS=Mus musculus OX=10090 GN=Rhoa PE=1 SV=1 Rho-related GTP-binding protein RhoC OS=Mus musculus OX=10090 GN=Rhoc PE=1 SV=2	LRPLSYPDTDVILMCFSIDSPDSLENIPEK	1xCarbamidomethyl [C15]; 1xDeamidated [N26]													50653.2	52742.6	95541.3		61199.3		106350	100754	59731.2	58789.7		44338.9					44464.9	63869.7	42437.8					Used
	High	Q9QUI0; Q62159	Transforming protein RhoA OS=Mus musculus OX=10090 GN=Rhoa PE=1 SV=1 Rho-related GTP-binding protein RhoC OS=Mus musculus OX=10090 GN=Rhoc PE=1 SV=2	LRPLSYPDTDVILMCFSIDSPDSLENIPEK	1xCarbamidomethyl [C15]											142199		247797	328661	357117	1.06348e+06	330245	411425	957528	561855	864004	266599	589029	238394						89905.6	242832	132782				Used
	High	Q9QUI0; Q62159	Transforming protein RhoA OS=Mus musculus OX=10090 GN=Rhoa PE=1 SV=1 Rho-related GTP-binding protein RhoC OS=Mus musculus OX=10090 GN=Rhoc PE=1 SV=2	LVIVGDGACGK	1xCarbamidomethyl [C9]		1709970	1.562e+06	886260	4.27825e+06	1.83636e+06	92850	738074	281669	1.57013e+06	3.99934e+06	472683	38240392	36680808	29988328	41609288	43136220	33652640	37932544	43188276	39816520	3.57057e+07	4.06573e+07	3.35538e+07	1.8492e+06	1.49636e+06	1.81702e+06	1391806	36434880	38839716	39023748	41125060	23353552	19944856	21038170	Used
	High	Q9QUI0; Q62159	Transforming protein RhoA OS=Mus musculus OX=10090 GN=Rhoa PE=1 SV=1 Rho-related GTP-binding protein RhoC OS=Mus musculus OX=10090 GN=Rhoc PE=1 SV=2	EVFEMATR		620037	2156286	2.16564e+06	1.65633e+06	6293089	2.67579e+06	840757	1.30292e+06	434848	1.93621e+06	5844324	778527	44218500	36749392	25061882	42556644	38261712	30165996	38122736	37915528	36860804	35293448	32145996	29238020	2.44257e+06	2461520	2.09528e+06	1.96587e+06	35089476	34225852	34244908	34581252	21636770	18813318	17179200	Used
	High	Q9QUI0; Q62159; P62746	Transforming protein RhoA OS=Mus musculus OX=10090 GN=Rhoa PE=1 SV=1 Rho-related GTP-binding protein RhoC OS=Mus musculus OX=10090 GN=Rhoc PE=1 SV=2 Rho-related GTP-binding protein RhoB OS=Mus musculus OX=10090 GN=Rhob PE=1 SV=1	QVELALWDTAGQEDYDR	1xDeamidated [Q12]			63370.1	190517			161196				374305	122582	187377	169768																						Used
	High	Q9QUI0; Q62159; P62746	Transforming protein RhoA OS=Mus musculus OX=10090 GN=Rhoa PE=1 SV=1 Rho-related GTP-binding protein RhoC OS=Mus musculus OX=10090 GN=Rhoc PE=1 SV=2 Rho-related GTP-binding protein RhoB OS=Mus musculus OX=10090 GN=Rhob PE=1 SV=1	TCLLIVFSK	1xCarbamidomethyl [C2]		121847	259473		715786	328065		73979.4			660704		6.69717e+06	6453509	5.17377e+06	8172311	6.20221e+06	5.84999e+06	7.61822e+06	8613626	9923034	5954214	6786194	3.67853e+06	194549				3.73268e+06	3964126	3.87493e+06	3.48295e+06	3.11041e+06	2033779	1.81645e+06	Used
	High	Q9QUI0; Q62159; P62746	Transforming protein RhoA OS=Mus musculus OX=10090 GN=Rhoa PE=1 SV=1 Rho-related GTP-binding protein RhoC OS=Mus musculus OX=10090 GN=Rhoc PE=1 SV=2 Rho-related GTP-binding protein RhoB OS=Mus musculus OX=10090 GN=Rhob PE=1 SV=1	QVELALWDTAGQEDYDR		69667.1	447617	794774	171017	1.1582e+06	1677418	141960	473894	223337	63101.6	418148	263520	4044437	3.72682e+06	2.69351e+06	3.81746e+06	3.63427e+06	3.46664e+06	4.30984e+06	4.48324e+06	4589681	3.17493e+06	3.76044e+06	3.17723e+06	1.04118e+06	508480	353189	143104	2.65605e+06	4800060	3.34326e+06	3.15252e+06	2.87392e+06	1.56295e+06	2.22732e+06	Used
High	Master Protein	O70401	Tetraspanin-6 OS=Mus musculus OX=10090 GN=Tspan6 PE=1 SV=1	7	159	0	403065	9.87981e+06	5.78154e+06	2.51118e+06	1.43952e+07	1.05714e+07	1.90676e+06	1.90594e+07	2.1495e+07	2.18733e+06	1.6453e+07	2.63376e+07	4.14786e+06	2.13034e+06	3.21676e+06	3.90449e+06	1.64798e+06	1.64556e+06	2.45702e+06	1.11149e+06	3.85254e+06	2.77911e+06	661856	2.18761e+06	1.06958e+07	1.15251e+07	1.08538e+07	1.06697e+07	2.17133e+06	2.35792e+06	2.23875e+06	2.24788e+06	6.86509e+06	6.10154e+06	5.56134e+06
	Confidence	Master Protein Accessions	Master Protein Descriptions	Sequence	Modifications	Abundance: WT_Tg_Nuc_1	Abundance: WT_Tg_Nuc_2	Abundance: WT_Tg_Nuc_3	Abundance: WT_Veh_Nuc_1	Abundance: WT_Veh_Nuc_2	Abundance: WT_Veh_Nuc_3	Abundance: DYT_Tg_Nuc_1	Abundance: DYT_Tg_Nuc_2	Abundance: DYT_Tg_Nuc_3	Abundance: DYT_Veh_Nuc_1	Abundance: DYT_Veh_Nuc_2	Abundance: DYT_Veh_Nuc_3	Abundance: WT_Tg_Cyto_1	Abundance: WT_Tg_Cyto_2	Abundance: WT_Tg_Cyto_3	Abundance: WT_Veh_Cyto_1	Abundance: WT_Veh_Cyto_2	Abundance: WT_Veh_Cyto_3	Abundance: DYT_Tg_Cyto_1	Abundance: DYT_Tg_Cyto_2	Abundance: DYT_Tg_Cyto_3	Abundance: DYT_Veh_Cyto_1	Abundance: DYT_Veh_Cyto_2	Abundance: DYT_Veh_Cyto_3	Abundance: QC_NucPool_1	Abundance: QC_NucPool_2	Abundance: QC_NucPool_3	Abundance: QC_NucPool_4	Abundance: QC_CytoPool_1	Abundance: QC_CytoPool_2	Abundance: QC_CytoPool_3	Abundance: QC_CytoPool_4	Abundance: QC_TotalPool_1	Abundance: QC_TotalPool_2	Abundance: QC_TotalPool_3	Usage for Quantification
	High	O70401	Tetraspanin-6 OS=Mus musculus OX=10090 GN=Tspan6 PE=1 SV=1	DADKVNEEGCFIK	1xCarbamidomethyl [C10]		2.72052e+06	1.7356e+06	494510	4.10995e+06	2998288	482361	4.62009e+06	5.16888e+06	349913	4.11411e+06	5.77157e+06	1.10507e+06	689061	1.00139e+06	1.22605e+06	545376	467524	423804	184568	1.36906e+06	559044	207054	652271	2.76841e+06	2.96695e+06	2.76612e+06	2.92214e+06	414329	708158	621308	722940	2.28224e+06	1.82471e+06	1.56766e+06	Used
	High	O70401	Tetraspanin-6 OS=Mus musculus OX=10090 GN=Tspan6 PE=1 SV=1	LEGCYPQR	1xCarbamidomethyl [C4]		2.42532e+06	1.35178e+06	679369	3.65104e+06	2.44884e+06	454140	4.43464e+06	5620927	684902	4.12343e+06	6531179	754596	524980	772337	751711	289835	391389	575281	317592	903805	627990		527151	2.6575e+06	3.03307e+06	2.70495e+06	2.58358e+06	560468	515128	517144	555430	1.62038e+06	1.51685e+06	1.45552e+06	Used
	High	O70401	Tetraspanin-6 OS=Mus musculus OX=10090 GN=Tspan6 PE=1 SV=1	SNYENALK																																					Not Used
	High	O70401	Tetraspanin-6 OS=Mus musculus OX=10090 GN=Tspan6 PE=1 SV=1	GTNYYSETGFPK		294116	3.49239e+06	2.3765e+06	1.3373e+06	4500372	3.30829e+06	970255	7361931	7.10969e+06	1.15252e+06	5458337	9667180	2.05137e+06	916298	1.44304e+06	1926730	812770	786652	1.22667e+06	609333	1.57968e+06	1.10745e+06	454803	1.00819e+06	3832095	4.13241e+06	3.94734e+06	3.96364e+06	1.19654e+06	1.13464e+06	1.1003e+06	969509	2.55242e+06	2575045	2262136	Used
	High	O70401	Tetraspanin-6 OS=Mus musculus OX=10090 GN=Tspan6 PE=1 SV=1	SEAVDKIQSTLHCCGVTNYGDWK	2xCarbamidomethyl [C13; C14]		802569			1.30453e+06	1.16479e+06		1.57255e+06	1.78741e+06		1.82882e+06	2.354e+06	236828												718308	639261	723358	572164						184937	117077	Used
	High	O70401	Tetraspanin-6 OS=Mus musculus OX=10090 GN=Tspan6 PE=1 SV=1	SCCKLEGCYPQR	3xCarbamidomethyl [C2; C3; C8]	108949	146010			436565	274333		316130	871185		415275	1.01931e+06													208406	264098	289329	253819							158947	Used
	High	O70401	Tetraspanin-6 OS=Mus musculus OX=10090 GN=Tspan6 PE=1 SV=1	IQSTLHCCGVTNYGDWK	2xCarbamidomethyl [C7; C8]		292991	317662		392752	376876		754063	936897		513073	994323							231265			484627			511123	489302	422719	374379					410056			Used
High	Master Protein	O55128	Histone deacetylase complex subunit SAP18 OS=Mus musculus OX=10090 GN=Sap18 PE=1 SV=1	7	160	0	1.35989e+07	1.12636e+07	1.03331e+07	1.3833e+07	1.42288e+07	1.00786e+07	1.17039e+07	1.20206e+07	6.25136e+06	1.13669e+07	1.21135e+07	9.90595e+06	766571	234457	642812	735852	481504	617329	1.19948e+07	338761	572443	1.0355e+07	301534	374624	1.07174e+07	1.15563e+07	1.14031e+07	1.05326e+07	281005	153795	745557	648728	5.77042e+06	4.74283e+06	4.36533e+06
	Confidence	Master Protein Accessions	Master Protein Descriptions	Sequence	Modifications	Abundance: WT_Tg_Nuc_1	Abundance: WT_Tg_Nuc_2	Abundance: WT_Tg_Nuc_3	Abundance: WT_Veh_Nuc_1	Abundance: WT_Veh_Nuc_2	Abundance: WT_Veh_Nuc_3	Abundance: DYT_Tg_Nuc_1	Abundance: DYT_Tg_Nuc_2	Abundance: DYT_Tg_Nuc_3	Abundance: DYT_Veh_Nuc_1	Abundance: DYT_Veh_Nuc_2	Abundance: DYT_Veh_Nuc_3	Abundance: WT_Tg_Cyto_1	Abundance: WT_Tg_Cyto_2	Abundance: WT_Tg_Cyto_3	Abundance: WT_Veh_Cyto_1	Abundance: WT_Veh_Cyto_2	Abundance: WT_Veh_Cyto_3	Abundance: DYT_Tg_Cyto_1	Abundance: DYT_Tg_Cyto_2	Abundance: DYT_Tg_Cyto_3	Abundance: DYT_Veh_Cyto_1	Abundance: DYT_Veh_Cyto_2	Abundance: DYT_Veh_Cyto_3	Abundance: QC_NucPool_1	Abundance: QC_NucPool_2	Abundance: QC_NucPool_3	Abundance: QC_NucPool_4	Abundance: QC_CytoPool_1	Abundance: QC_CytoPool_2	Abundance: QC_CytoPool_3	Abundance: QC_CytoPool_4	Abundance: QC_TotalPool_1	Abundance: QC_TotalPool_2	Abundance: QC_TotalPool_3	Usage for Quantification
	High	O55128	Histone deacetylase complex subunit SAP18 OS=Mus musculus OX=10090 GN=Sap18 PE=1 SV=1	ELTSLVK		3.11823e+06	2.77396e+06	2.71228e+06	3.37356e+06	3.14688e+06	2.53684e+06	2573120	3.45963e+06	1.65134e+06	2.95967e+06	2.82069e+06	2.30213e+06	563641	8942.55	6305.94	578539	356967	361158	556539		449391	309136	215297	285044	2.99161e+06	2833789	3.12201e+06	2.54949e+06	11051	16639	498370	427397	1.68317e+06	1.37675e+06	1.56333e+06	Used
	High	O55128	Histone deacetylase complex subunit SAP18 OS=Mus musculus OX=10090 GN=Sap18 PE=1 SV=1	VTQEEIKKEPEKPIDR		851088	936349	949117	1.56832e+06	909440	583796	1.15481e+06	949615	466312	1.26091e+06	874733	708743													949145	1.00202e+06	948106	833171						376034		Used
	High	O55128	Histone deacetylase complex subunit SAP18 OS=Mus musculus OX=10090 GN=Sap18 PE=1 SV=1	KGTDDSMTLQSQK		3.39292e+06	2.72151e+06	2.35419e+06	3.36176e+06	3.73871e+06	2.68499e+06	3.14773e+06	2.60087e+06	1.51067e+06	3.0765e+06	3.02918e+06	2.39232e+06	202930	133919	256732			82465.7	189653	146311	123053				2.46045e+06	2.72975e+06	2.69816e+06	2.46223e+06	154942	137156	157185	136450	1.48749e+06	1.21142e+06	1.14685e+06	Used
	High	O55128	Histone deacetylase complex subunit SAP18 OS=Mus musculus OX=10090 GN=Sap18 PE=1 SV=1	VKEIGSTMSGR		3.07712e+06	2.68736e+06	2.33568e+06	3.36596e+06	3750124	2.40528e+06	2.82941e+06	2.49741e+06	1.34249e+06	2.47862e+06	3.20077e+06	2.33114e+06		91595	148541	157313		109738	180691	92957.5				89579.3	2.58297e+06	2.42651e+06	2.74823e+06	2.49384e+06	115012		90002.2	84880.9	1.41294e+06	1.22781e+06	1.17435e+06	Used
	High	O55128	Histone deacetylase complex subunit SAP18 OS=Mus musculus OX=10090 GN=Sap18 PE=1 SV=1	EIGSTMSGR		1289761	1.12805e+06	1.20488e+06	1.48639e+06	1.27325e+06	1.05338e+06	1.24647e+06	1.20041e+06	528873	1.08558e+06	1.396e+06	901758										109118			951592	1.12307e+06	1.11004e+06	1.02657e+06					655167	550812	480800	Used
	High	O55128	Histone deacetylase complex subunit SAP18 OS=Mus musculus OX=10090 GN=Sap18 PE=1 SV=1	GTDDSMTLQSQK		446659	303741	332222	273351	320196	285353	332615	389250	220173	228325	234765	381361													382166	407302	306692	279624								Used
	High	O55128	Histone deacetylase complex subunit SAP18 OS=Mus musculus OX=10090 GN=Sap18 PE=1 SV=1	VFTTNNGR	1xDeamidated [N]	1.42316e+06	712665	444695	403662	1.09019e+06	528969	419765	923431	531511	277301	557353	888502			231233		124537	63967.1	11067922	99492.5		9936706	86237.1		399516	1.03384e+06	469826	887697					531664			Used
High	Master Protein	P97863	Nuclear factor 1 B-type OS=Mus musculus OX=10090 GN=Nfib PE=1 SV=2	7	60	0	625407	1.77278e+06	2.94925e+06	755426	1.85344e+06	3.39625e+06	391723	602226	781130	682546	2.75918e+06	1.27186e+06	186642		297680	186386	371572	487171			594717			427351	1.68122e+06	1.67108e+06	1.39084e+06	1.37782e+06		456903	137497	294223	936292	537651	640257
	Confidence	Master Protein Accessions	Master Protein Descriptions	Sequence	Modifications	Abundance: WT_Tg_Nuc_1	Abundance: WT_Tg_Nuc_2	Abundance: WT_Tg_Nuc_3	Abundance: WT_Veh_Nuc_1	Abundance: WT_Veh_Nuc_2	Abundance: WT_Veh_Nuc_3	Abundance: DYT_Tg_Nuc_1	Abundance: DYT_Tg_Nuc_2	Abundance: DYT_Tg_Nuc_3	Abundance: DYT_Veh_Nuc_1	Abundance: DYT_Veh_Nuc_2	Abundance: DYT_Veh_Nuc_3	Abundance: WT_Tg_Cyto_1	Abundance: WT_Tg_Cyto_2	Abundance: WT_Tg_Cyto_3	Abundance: WT_Veh_Cyto_1	Abundance: WT_Veh_Cyto_2	Abundance: WT_Veh_Cyto_3	Abundance: DYT_Tg_Cyto_1	Abundance: DYT_Tg_Cyto_2	Abundance: DYT_Tg_Cyto_3	Abundance: DYT_Veh_Cyto_1	Abundance: DYT_Veh_Cyto_2	Abundance: DYT_Veh_Cyto_3	Abundance: QC_NucPool_1	Abundance: QC_NucPool_2	Abundance: QC_NucPool_3	Abundance: QC_NucPool_4	Abundance: QC_CytoPool_1	Abundance: QC_CytoPool_2	Abundance: QC_CytoPool_3	Abundance: QC_CytoPool_4	Abundance: QC_TotalPool_1	Abundance: QC_TotalPool_2	Abundance: QC_TotalPool_3	Usage for Quantification
	High	P97863	Nuclear factor 1 B-type OS=Mus musculus OX=10090 GN=Nfib PE=1 SV=2	AVKDELLSEKPEIK		180908	752616	1.0832e+06	173398	616335	1.02513e+06			113995	185307	1.09359e+06	194318				186386		284846			476415			211603	579468	556900	332030	526847		184715		294223	379644	175324	198225	Used
	High	P97863	Nuclear factor 1 B-type OS=Mus musculus OX=10090 GN=Nfib PE=1 SV=2	TPITQGTGVNFPIGEIPSQPYYHDMNSGVNLQR	1xDeamidated [Q19]		59142.1	99766.7	101968	140839	112598					110233	46873.7														74432.6	84479.7									Used
	High	P97863	Nuclear factor 1 B-type OS=Mus musculus OX=10090 GN=Nfib PE=1 SV=2	SGVFNVSELVR		371237	725474	1.07757e+06	404062	698560	1.17983e+06	255910		223485	301106	1087218	380642	186642		297680		204007	202325						215748	622561	542516	600632	504303		180943			426290	362328	442032	Used
	High	P97863	Nuclear factor 1 B-type OS=Mus musculus OX=10090 GN=Nfib PE=1 SV=2	KHPCCVLSNPDQK	2xCarbamidomethyl [C4; C5]	73262.9	235548	376349		306944	512207			61295.6		468143														229399	273115	203060	171860		91245.2						Used
	High	P97863	Nuclear factor 1 B-type OS=Mus musculus OX=10090 GN=Nfib PE=1 SV=2	KPEKPLFSSTSPQDSSPR							359678	135813	271170	226038	117835		269274													158280	224116	170637	125087					130358			Used
	High	P97863	Nuclear factor 1 B-type OS=Mus musculus OX=10090 GN=Nfib PE=1 SV=2	TWHERDQDMSSPTTMK				164221					117885				138693																								Used
	High	P97863	Nuclear factor 1 B-type OS=Mus musculus OX=10090 GN=Nfib PE=1 SV=2	NYVPSYDPSSPQTSQPNSSGQVVGK									161517	111636			242058																								Used
	High	P97863	Nuclear factor 1 B-type OS=Mus musculus OX=10090 GN=Nfib PE=1 SV=2	TPITQGTGVNFPIGEIPSQPYYHDMNSGVNLQR				148148	75998.1	90762.1	206809		51654.8	44680.9	78298							167565				118303				91510.5			49725.4			137497					Used
High	Master Protein	Q9WV60	Glycogen synthase kinase-3 beta OS=Mus musculus OX=10090 GN=Gsk3b PE=1 SV=2	7	213	0	120260		87974.3		227626			143996		48675.3	209129		4.94409e+06	5.30691e+06	5.68378e+06	5.88254e+06	7.75913e+06	6.76257e+06	4.98233e+06	6.44911e+06	6.18918e+06	4.96878e+06	7.16392e+06	5.7753e+06	34621.4				5.5846e+06	6.19624e+06	5.60569e+06	6.15917e+06	3.81699e+06	2.56561e+06	3.02422e+06
	Confidence	Master Protein Accessions	Master Protein Descriptions	Sequence	Modifications	Abundance: WT_Tg_Nuc_1	Abundance: WT_Tg_Nuc_2	Abundance: WT_Tg_Nuc_3	Abundance: WT_Veh_Nuc_1	Abundance: WT_Veh_Nuc_2	Abundance: WT_Veh_Nuc_3	Abundance: DYT_Tg_Nuc_1	Abundance: DYT_Tg_Nuc_2	Abundance: DYT_Tg_Nuc_3	Abundance: DYT_Veh_Nuc_1	Abundance: DYT_Veh_Nuc_2	Abundance: DYT_Veh_Nuc_3	Abundance: WT_Tg_Cyto_1	Abundance: WT_Tg_Cyto_2	Abundance: WT_Tg_Cyto_3	Abundance: WT_Veh_Cyto_1	Abundance: WT_Veh_Cyto_2	Abundance: WT_Veh_Cyto_3	Abundance: DYT_Tg_Cyto_1	Abundance: DYT_Tg_Cyto_2	Abundance: DYT_Tg_Cyto_3	Abundance: DYT_Veh_Cyto_1	Abundance: DYT_Veh_Cyto_2	Abundance: DYT_Veh_Cyto_3	Abundance: QC_NucPool_1	Abundance: QC_NucPool_2	Abundance: QC_NucPool_3	Abundance: QC_NucPool_4	Abundance: QC_CytoPool_1	Abundance: QC_CytoPool_2	Abundance: QC_CytoPool_3	Abundance: QC_CytoPool_4	Abundance: QC_TotalPool_1	Abundance: QC_TotalPool_2	Abundance: QC_TotalPool_3	Usage for Quantification
	High	Q2NL51; Q9WV60	Glycogen synthase kinase-3 alpha OS=Mus musculus OX=10090 GN=Gsk3a PE=1 SV=2 Glycogen synthase kinase-3 beta OS=Mus musculus OX=10090 GN=Gsk3b PE=1 SV=2	GEPNVSYICSR	1xCarbamidomethyl [C9]	78084.1	97161.5	76334.9	66742.6	51375	122444	92650.7	136464	155479	99057.9	77351.2	117774	46927.7	78478.6	82436.2	58567.7	85241.5	67291.5	43904.6	93712.7	68007.2	35189.5	54514.8	76356.1	27846.4	93384.3	88897.8	83579.8	63671.1	89765.6	59616.5	78543	34727.9	100285	78240.8	Not Used
	High	Q2NL51; Q9WV60	Glycogen synthase kinase-3 alpha OS=Mus musculus OX=10090 GN=Gsk3a PE=1 SV=2 Glycogen synthase kinase-3 beta OS=Mus musculus OX=10090 GN=Gsk3b PE=1 SV=2	LCDFGSAK	1xCarbamidomethyl [C2]													1.23346e+06	1.31633e+06	1.40899e+06	1.45592e+06	1625291	1.50385e+06	1334404	1.68803e+06	1.42898e+06	1.34745e+06	1.49322e+06	1.43888e+06					1528723	1.42411e+06	1.55582e+06	1.61142e+06	882940	794215	696315	Not Used
	High	Q2NL51; Q9WV60	Glycogen synthase kinase-3 alpha OS=Mus musculus OX=10090 GN=Gsk3a PE=1 SV=2 Glycogen synthase kinase-3 beta OS=Mus musculus OX=10090 GN=Gsk3b PE=1 SV=2	EMNPNYTEFKFPQIK			104799	110348	108314	87342.9		130841	44856.3	59639.1		147235		1.43204e+06	1236602	1.15194e+06	1.50332e+06	1.72937e+06	1.33615e+06	1.56874e+06	1.5767e+06	1.48104e+06	1.35145e+06	1.67999e+06	1.30591e+06	74005.1	144218	171123	127851	1.30283e+06	1.41814e+06	1.51732e+06	1.08289e+06	855788	724395	725936	Not Used
	High	Q2NL51; Q9WV60	Glycogen synthase kinase-3 alpha OS=Mus musculus OX=10090 GN=Gsk3a PE=1 SV=2 Glycogen synthase kinase-3 beta OS=Mus musculus OX=10090 GN=Gsk3b PE=1 SV=2	EMNPNYTEFK														215690	276708	279286	281110	402640	298550	282711	324321	327744	256972	337327	207375					369784	272958	259799	362354	164728	192527	164089	Not Used
	High	Q2NL51; Q9WV60	Glycogen synthase kinase-3 alpha OS=Mus musculus OX=10090 GN=Gsk3a PE=1 SV=2 Glycogen synthase kinase-3 beta OS=Mus musculus OX=10090 GN=Gsk3b PE=1 SV=2	KLDHCNIVR	1xCarbamidomethyl [C5]			130062								165571		2.08731e+06	2.67863e+06	2.33205e+06	2.71462e+06	3.26592e+06	2.60522e+06	2.50109e+06	2.6301e+06	2.89157e+06	3.11038e+06	2.91662e+06	2.82317e+06				40942.7	2855140	3.02758e+06	2.95588e+06	2.93457e+06	1.79891e+06	1.40666e+06	1.31288e+06	Not Used
	High	Q2NL51; Q9WV60	Glycogen synthase kinase-3 alpha OS=Mus musculus OX=10090 GN=Gsk3a PE=1 SV=2 Glycogen synthase kinase-3 beta OS=Mus musculus OX=10090 GN=Gsk3b PE=1 SV=2	YFFYSSGEK														774001	706334	651835	703614	995454	859482	798341	889956	854873	629092	920364	836383		134122		55324.9	687472	889157	949104	660670	430492	487967	377344	Not Used
	High	Q9WV60	Glycogen synthase kinase-3 beta OS=Mus musculus OX=10090 GN=Gsk3b PE=1 SV=2	LCDSGELVAIKK	1xCarbamidomethyl [C2]										48675.3			1.03192e+06	591051	1.05911e+06	998962	1.5698e+06	1.15948e+06	596979	1.18441e+06	1.26192e+06	477286	1.2832e+06	1.15943e+06					868531	1.12193e+06	1.13553e+06	1.29755e+06	649397	337637	346469	Used
	High	Q9WV60	Glycogen synthase kinase-3 beta OS=Mus musculus OX=10090 GN=Gsk3b PE=1 SV=2	DIKPQNLLLDPDTAVLK				87974.3		68580.9								640678	1.03859e+06	849825	911927	1.24186e+06	1.05654e+06	674045	1.17773e+06	1.25307e+06	981363	1.3342e+06	894065	34621.4				1.00369e+06	969427	1.02496e+06	979644	524397	540073	724532	Used
	High	Q9WV60	Glycogen synthase kinase-3 beta OS=Mus musculus OX=10090 GN=Gsk3b PE=1 SV=2	VIGNGSFGVVYQAK	1xDeamidated [N4]	120260				159045			89114.9			209129		876431	1.01333e+06	833628	1.33744e+06	1.29975e+06	1.43972e+06	1.26292e+06	975921	817631	780232	1.3471e+06	1.13958e+06					944759	1.37626e+06	1.01357e+06	1.12691e+06	809175	204845	623694	Used
	High	Q9WV60	Glycogen synthase kinase-3 beta OS=Mus musculus OX=10090 GN=Gsk3b PE=1 SV=2	TTSFAESCKPVQQPSAFGSMK	1xCarbamidomethyl [C8]																																				Not Used
	High	Q9WV60	Glycogen synthase kinase-3 beta OS=Mus musculus OX=10090 GN=Gsk3b PE=1 SV=2	LTPLEACAHSFFDELRDPNVK	1xCarbamidomethyl [C7]													358678	375157	371772	422229	390371	355166	348832	450023	413083	398936	388237	258323					247867	352582	229896	296786	198121	52101	134288	Used
	High	Q9WV60	Glycogen synthase kinase-3 beta OS=Mus musculus OX=10090 GN=Gsk3b PE=1 SV=2	VTTVVATPGQGPDRPQEVSYTDTK														1.41603e+06	1.64192e+06	1.79397e+06	1.64034e+06	2367383	2.08991e+06	1.64118e+06	1.9138e+06	1.67836e+06	1.47576e+06	2.21217e+06	1.65384e+06					1.78354e+06	1.72743e+06	1.64758e+06	1.6988e+06	1.3146e+06	1.00689e+06	869895	Used
	High	Q9WV60	Glycogen synthase kinase-3 beta OS=Mus musculus OX=10090 GN=Gsk3b PE=1 SV=2	TPPEAIALCSR	1xCarbamidomethyl [C9]								54880.8					620346	646875	775472	571652	889972	661763	458377	747231	765110	855204	599014	670056					736215	648618	554157	759483	321299	424061	325347	Used
High	Master Protein	Q8BFQ8	Glutamine amidotransferase-like class 1 domain-containing protein 1 OS=Mus musculus OX=10090 GN=Gatd1 PE=1 SV=1	7	94	0		366015	416940		401350	371604	92312.3	252740	237171	99736.6	485615	314593	3.07854e+06	3.72662e+06	3.60422e+06	2.57635e+06	3.95092e+06	3.67243e+06	2.61737e+06	3.78279e+06	4.34502e+06	2.88914e+06	3.60215e+06	3.46237e+06	258434	345515	218965	240033	2.76202e+06	3.17423e+06	3070284	3.25535e+06	2.29812e+06	2.08345e+06	1.75384e+06
	Confidence	Master Protein Accessions	Master Protein Descriptions	Sequence	Modifications	Abundance: WT_Tg_Nuc_1	Abundance: WT_Tg_Nuc_2	Abundance: WT_Tg_Nuc_3	Abundance: WT_Veh_Nuc_1	Abundance: WT_Veh_Nuc_2	Abundance: WT_Veh_Nuc_3	Abundance: DYT_Tg_Nuc_1	Abundance: DYT_Tg_Nuc_2	Abundance: DYT_Tg_Nuc_3	Abundance: DYT_Veh_Nuc_1	Abundance: DYT_Veh_Nuc_2	Abundance: DYT_Veh_Nuc_3	Abundance: WT_Tg_Cyto_1	Abundance: WT_Tg_Cyto_2	Abundance: WT_Tg_Cyto_3	Abundance: WT_Veh_Cyto_1	Abundance: WT_Veh_Cyto_2	Abundance: WT_Veh_Cyto_3	Abundance: DYT_Tg_Cyto_1	Abundance: DYT_Tg_Cyto_2	Abundance: DYT_Tg_Cyto_3	Abundance: DYT_Veh_Cyto_1	Abundance: DYT_Veh_Cyto_2	Abundance: DYT_Veh_Cyto_3	Abundance: QC_NucPool_1	Abundance: QC_NucPool_2	Abundance: QC_NucPool_3	Abundance: QC_NucPool_4	Abundance: QC_CytoPool_1	Abundance: QC_CytoPool_2	Abundance: QC_CytoPool_3	Abundance: QC_CytoPool_4	Abundance: QC_TotalPool_1	Abundance: QC_TotalPool_2	Abundance: QC_TotalPool_3	Usage for Quantification
	High	Q8BFQ8	Glutamine amidotransferase-like class 1 domain-containing protein 1 OS=Mus musculus OX=10090 GN=Gatd1 PE=1 SV=1	AYASPAKLESIDGAR														315860	398506	365442		313452	408026		305350	366058	274946	344254	410641						330406		407632	168308	175449	213255	Used
	High	Q8BFQ8	Glutamine amidotransferase-like class 1 domain-containing protein 1 OS=Mus musculus OX=10090 GN=Gatd1 PE=1 SV=1	YHALLIPSCPGALTDLASSGSLAR	1xCarbamidomethyl [C9]		48414.4	173790		110400	172316					87446.5		769464	899439	958674	775908	1.01449e+06	1.01115e+06	987216	1.08031e+06	1.14473e+06	853261	1.11954e+06	992932	59106.7		35335.9	35675.7	887672	913711	1.04625e+06	844503	667578	554675	489423	Used
	High	Q8BFQ8	Glutamine amidotransferase-like class 1 domain-containing protein 1 OS=Mus musculus OX=10090 GN=Gatd1 PE=1 SV=1	AIDFVDVTESNAR			227582	169829		224490	136353	92312.3	213596	214855		296209	269762	672090	642156	712287	559505	914995	766363	506074	765592	905493	569070	726877	746171	143573	120573	134601	160890	669036	653072	682566	731544	555166	541878	358821	Used
	High	Q8BFQ8	Glutamine amidotransferase-like class 1 domain-containing protein 1 OS=Mus musculus OX=10090 GN=Gatd1 PE=1 SV=1	DSGAGFSASEPDAVHVVLDR														619164	835606	709459	436322	699244	602462	416311	708734	829687	452973	548775	619488		166991			569607	597083	592042	505284	423078	438458	276825	Used
	High	Q8BFQ8	Glutamine amidotransferase-like class 1 domain-containing protein 1 OS=Mus musculus OX=10090 GN=Gatd1 PE=1 SV=1	SWVFQGYSLTGPSVYELIR																																					Not Used
	High	Q8BFQ8	Glutamine amidotransferase-like class 1 domain-containing protein 1 OS=Mus musculus OX=10090 GN=Gatd1 PE=1 SV=1	LPLIVEDFVK			90018.2	73321.1		66460.6	62935		39143.6	22316.1	47553.4	101960	44830.7	625540	950908	808964	671771	951667	884424	589714	867321	943697	676186	815050	652155	55754.7	57951.4	49028.9	43467.3	603665	679954	749424	737254	483989	372993	389725	Used
	High	Q8BFQ8	Glutamine amidotransferase-like class 1 domain-containing protein 1 OS=Mus musculus OX=10090 GN=Gatd1 PE=1 SV=1	LPLIVEDFVKDSGAGFSASEPDAVHVVLDR											52183.2			76423.5		49391.6	132846	57070.6		118052	55488.7	155347	62704.1	47649.9	40980.9					32043.2			29133.2			25785.9	Used
High	Master Protein	Q00262	Syntaxin-2 OS=Mus musculus OX=10090 GN=Stx2 PE=1 SV=1	7	85	0	83298.6	2.42466e+06	3.3106e+06	550960	3.56949e+06	3.32017e+06	202946	815401	225119	222366	2.76843e+06	1.10458e+06	479933	780624	479946	1.73653e+06	392138	440096	1.74183e+06	518918	857753	1.55741e+06	262524	425396	1.00927e+06	1.26886e+06	1.9398e+06	1.35595e+06	643997	644686	756366	724310	901374	633410	371188
	Confidence	Master Protein Accessions	Master Protein Descriptions	Sequence	Modifications	Abundance: WT_Tg_Nuc_1	Abundance: WT_Tg_Nuc_2	Abundance: WT_Tg_Nuc_3	Abundance: WT_Veh_Nuc_1	Abundance: WT_Veh_Nuc_2	Abundance: WT_Veh_Nuc_3	Abundance: DYT_Tg_Nuc_1	Abundance: DYT_Tg_Nuc_2	Abundance: DYT_Tg_Nuc_3	Abundance: DYT_Veh_Nuc_1	Abundance: DYT_Veh_Nuc_2	Abundance: DYT_Veh_Nuc_3	Abundance: WT_Tg_Cyto_1	Abundance: WT_Tg_Cyto_2	Abundance: WT_Tg_Cyto_3	Abundance: WT_Veh_Cyto_1	Abundance: WT_Veh_Cyto_2	Abundance: WT_Veh_Cyto_3	Abundance: DYT_Tg_Cyto_1	Abundance: DYT_Tg_Cyto_2	Abundance: DYT_Tg_Cyto_3	Abundance: DYT_Veh_Cyto_1	Abundance: DYT_Veh_Cyto_2	Abundance: DYT_Veh_Cyto_3	Abundance: QC_NucPool_1	Abundance: QC_NucPool_2	Abundance: QC_NucPool_3	Abundance: QC_NucPool_4	Abundance: QC_CytoPool_1	Abundance: QC_CytoPool_2	Abundance: QC_CytoPool_3	Abundance: QC_CytoPool_4	Abundance: QC_TotalPool_1	Abundance: QC_TotalPool_2	Abundance: QC_TotalPool_3	Usage for Quantification
	High	Q00262	Syntaxin-2 OS=Mus musculus OX=10090 GN=Stx2 PE=1 SV=1	SIEQSCDQDENGNRTSVDLR	1xCarbamidomethyl [C6]; 1xDeamidated [N13]																																				Not Used
	High	Q00262	Syntaxin-2 OS=Mus musculus OX=10090 GN=Stx2 PE=1 SV=1	SIEQSCDQDENGNR	1xCarbamidomethyl [C6]		242088	242438		360387	250244		73464.7			258494	97548.8											64657.5				133237	118916								Used
	High	Q00262	Syntaxin-2 OS=Mus musculus OX=10090 GN=Stx2 PE=1 SV=1	IAQHVEDVKK		83298.6	924474	1.15299e+06	395327	1.9386e+06	1.19701e+06	202946	373509	147699	222366	1.35011e+06	351355	272341	201383	138768		93892.8	125670	252589	163137	250705	221568	82164.4	153399	398891	776750	796134	794413	176909	186986	153617	158597	297947	456025	371188	Used
	High	Q00262	Syntaxin-2 OS=Mus musculus OX=10090 GN=Stx2 PE=1 SV=1	NVVNSVDYVEHAKEETK						227956	266769					264961	82870.4	207592	579241	341178	1.73653e+06	298246	314426	1.48924e+06	355781	607049	1.33584e+06	115703	271997					467088	457700	602749	565713	429951			Used
	High	Q00262	Syntaxin-2 OS=Mus musculus OX=10090 GN=Stx2 PE=1 SV=1	NHSIILSAPNPEGK			817049	1.25955e+06			813599		188742				343842													271465		665684	111954								Used
	High	Q00262	Syntaxin-2 OS=Mus musculus OX=10090 GN=Stx2 PE=1 SV=1	NVVNSVDYVEHAKEETKK			441048	655627	155633	1.04256e+06	792545		179685	77419.6		894858	228959													338914	492113	344745	330664					173476	177385		Used
	High	Q00262	Syntaxin-2 OS=Mus musculus OX=10090 GN=Stx2 PE=1 SV=1	QALNEIESR																																					Not Used
High	Master Protein	Q9Z0R9	Fatty acid desaturase 2 OS=Mus musculus OX=10090 GN=Fads2 PE=1 SV=1	7	99	0		301609	55829.3	107771	2.69861e+06	294454		709397	167758	35567.7	3.81097e+06	496671	5701077	2.99734e+06	2.58985e+06	7.83312e+06	3.3432e+06	3.64612e+06	5.17648e+06	2.98391e+06	2.667e+06	6.66859e+06	2.8389e+06	2.948e+06	254631	221022	193716	320718	3.91645e+06	3.95325e+06	4.21747e+06	3.65831e+06	2.96764e+06	2.31727e+06	2.08903e+06
	Confidence	Master Protein Accessions	Master Protein Descriptions	Sequence	Modifications	Abundance: WT_Tg_Nuc_1	Abundance: WT_Tg_Nuc_2	Abundance: WT_Tg_Nuc_3	Abundance: WT_Veh_Nuc_1	Abundance: WT_Veh_Nuc_2	Abundance: WT_Veh_Nuc_3	Abundance: DYT_Tg_Nuc_1	Abundance: DYT_Tg_Nuc_2	Abundance: DYT_Tg_Nuc_3	Abundance: DYT_Veh_Nuc_1	Abundance: DYT_Veh_Nuc_2	Abundance: DYT_Veh_Nuc_3	Abundance: WT_Tg_Cyto_1	Abundance: WT_Tg_Cyto_2	Abundance: WT_Tg_Cyto_3	Abundance: WT_Veh_Cyto_1	Abundance: WT_Veh_Cyto_2	Abundance: WT_Veh_Cyto_3	Abundance: DYT_Tg_Cyto_1	Abundance: DYT_Tg_Cyto_2	Abundance: DYT_Tg_Cyto_3	Abundance: DYT_Veh_Cyto_1	Abundance: DYT_Veh_Cyto_2	Abundance: DYT_Veh_Cyto_3	Abundance: QC_NucPool_1	Abundance: QC_NucPool_2	Abundance: QC_NucPool_3	Abundance: QC_NucPool_4	Abundance: QC_CytoPool_1	Abundance: QC_CytoPool_2	Abundance: QC_CytoPool_3	Abundance: QC_CytoPool_4	Abundance: QC_TotalPool_1	Abundance: QC_TotalPool_2	Abundance: QC_TotalPool_3	Usage for Quantification
	High	Q9Z0R9	Fatty acid desaturase 2 OS=Mus musculus OX=10090 GN=Fads2 PE=1 SV=1	VIGHYSGEDATDAFR			152345			403875						351123		1.06105e+06	724756	431052	1790284	604181	905545	987037	627059	498496	1.64954e+06	721375	823877					965891	987986	1.0449e+06	859610	563538	462760	428488	Used
	High	Q9Z0R9	Fatty acid desaturase 2 OS=Mus musculus OX=10090 GN=Fads2 PE=1 SV=1	AFHLDLDFVGK						128690						133425		300736	126000	150997	609445	229908	262115	393640	125326	163030	405853	232874	165501					102832	140074	136330	167852	134916	52597.5		Used
	High	Q9Z0R9	Fatty acid desaturase 2 OS=Mus musculus OX=10090 GN=Fads2 PE=1 SV=1	SGELWLDAYLHK						137021						159204		401093	173886	139773	533206	189141	93517.5	365282	204783	165662	439511	183492	85339						177956	226401	205509	166854	82851.6		Used
	High	Q9Z0R9	Fatty acid desaturase 2 OS=Mus musculus OX=10090 GN=Fads2 PE=1 SV=1	ALIDIVSSLK						86555.2						82934		265631		135086	268259	171819	121185	186685	141223	129899	356679	105982	115413					122054	143606	145024	158891	104824	70281.4	72242.5	Used
	High	Q9Z0R9	Fatty acid desaturase 2 OS=Mus musculus OX=10090 GN=Fads2 PE=1 SV=1	ALIDIVSSLKK			61989		52592.2	274859	64198.4				35567.7	357769		829064	442842	383796	1.18147e+06	447517	531238	523166	493314	317430	875569	410780	386497	101930	105504	85108.8	78835.2	580717	443050	619643	546770	385697	307144	311036	Used
	High	Q9Z0R9	Fatty acid desaturase 2 OS=Mus musculus OX=10090 GN=Fads2 PE=1 SV=1	FLKPLLIGELAPEEPSLDR			87275.3	55829.3	55178.8	402370	94856					615958	29322.6	838280	599349	491706	1.28332e+06	633350	611137	840201	522271	423259	1.04173e+06	518902	470111	152701	115517	108607	98562.4	651622	597574	725303	648596	434294	388740	369039	Used
	High	Q9Z0R9	Fatty acid desaturase 2 OS=Mus musculus OX=10090 GN=Fads2 PE=1 SV=1	SSQITEDFR						1.26524e+06	135400		709397	167758		2.11056e+06	467349	2.00523e+06	930511	857435	2.16713e+06	1.06729e+06	1.12138e+06	1.88047e+06	869929	969227	1.89971e+06	665491	901264				143320	1.49334e+06	1.46301e+06	1.31987e+06	1.07108e+06	1.17752e+06	952899	908220	Used
High	Master Protein	O88986	2-amino-3-ketobutyrate coenzyme A ligase, mitochondrial OS=Mus musculus OX=10090 GN=Gcat PE=1 SV=2	7	128	0	141732					212012	228944		127449	190149	158877	93150.1	2.9471e+06	4.24353e+06	4.26459e+06	3.76053e+06	4.46259e+06	5.15673e+06	3.39437e+06	4.68409e+06	4.93787e+06	3.08574e+06	3.56253e+06	4.01943e+06	159638		37033.2	137338	4.18745e+06	4.2196e+06	3.76121e+06	3.22148e+06	2.20199e+06	1.87762e+06	2.43396e+06
	Confidence	Master Protein Accessions	Master Protein Descriptions	Sequence	Modifications	Abundance: WT_Tg_Nuc_1	Abundance: WT_Tg_Nuc_2	Abundance: WT_Tg_Nuc_3	Abundance: WT_Veh_Nuc_1	Abundance: WT_Veh_Nuc_2	Abundance: WT_Veh_Nuc_3	Abundance: DYT_Tg_Nuc_1	Abundance: DYT_Tg_Nuc_2	Abundance: DYT_Tg_Nuc_3	Abundance: DYT_Veh_Nuc_1	Abundance: DYT_Veh_Nuc_2	Abundance: DYT_Veh_Nuc_3	Abundance: WT_Tg_Cyto_1	Abundance: WT_Tg_Cyto_2	Abundance: WT_Tg_Cyto_3	Abundance: WT_Veh_Cyto_1	Abundance: WT_Veh_Cyto_2	Abundance: WT_Veh_Cyto_3	Abundance: DYT_Tg_Cyto_1	Abundance: DYT_Tg_Cyto_2	Abundance: DYT_Tg_Cyto_3	Abundance: DYT_Veh_Cyto_1	Abundance: DYT_Veh_Cyto_2	Abundance: DYT_Veh_Cyto_3	Abundance: QC_NucPool_1	Abundance: QC_NucPool_2	Abundance: QC_NucPool_3	Abundance: QC_NucPool_4	Abundance: QC_CytoPool_1	Abundance: QC_CytoPool_2	Abundance: QC_CytoPool_3	Abundance: QC_CytoPool_4	Abundance: QC_TotalPool_1	Abundance: QC_TotalPool_2	Abundance: QC_TotalPool_3	Usage for Quantification
	High	O88986	2-amino-3-ketobutyrate coenzyme A ligase, mitochondrial OS=Mus musculus OX=10090 GN=Gcat PE=1 SV=2	GIFVIGFSYPVVPK														169185	196301	208091	180158	189504	212646	272034	316370	280163	179430	201175	121985					145117	158066	166788	149111	87681.9	53010.7	58149	Used
	High	O88986	2-amino-3-ketobutyrate coenzyme A ligase, mitochondrial OS=Mus musculus OX=10090 GN=Gcat PE=1 SV=2	LSSQMADDMLKK														447801	533179	555752	627826	744462	694234	635268	635307	807008	681871	615454	608423					792985	614479	474873	594368	498852	242177	352170	Used
	High	O88986	2-amino-3-ketobutyrate coenzyme A ligase, mitochondrial OS=Mus musculus OX=10090 GN=Gcat PE=1 SV=2	FICGTQSIHK	1xCarbamidomethyl [C3]	141732					155649			127449	190149		93150.1	1.26123e+06	1.95253e+06	1.75699e+06	1.78181e+06	2.07249e+06	2.6313e+06	1.28376e+06	2.05018e+06	2.05532e+06	1.04277e+06	1.06322e+06	1.3525e+06	133648			137338	1.83406e+06	1.85322e+06	1.79801e+06	1.18681e+06	475091	612375	1.12162e+06	Used
	High	O88986	2-amino-3-ketobutyrate coenzyme A ligase, mitochondrial OS=Mus musculus OX=10090 GN=Gcat PE=1 SV=2	GTDELLGVMDQVTIINSTLGK							56362.5	228944				106877		153662	180217	149229	205183	91227.5	238596	199673	162999	317795	133012	215139	233364	25990.1		37033.2		144245	167992	277924	123764	105053	75239.9	92574.6	Used
	High	O88986	2-amino-3-ketobutyrate coenzyme A ligase, mitochondrial OS=Mus musculus OX=10090 GN=Gcat PE=1 SV=2	ALGGASGGYTTGPEPLVSLLR														265755	507801	545073	235561	456253	469704	263742	511739	531880	241648	441258	623843					441098	538947	257424	243642	290025	268141	256773	Used
	High	O88986	2-amino-3-ketobutyrate coenzyme A ligase, mitochondrial OS=Mus musculus OX=10090 GN=Gcat PE=1 SV=2	LAAQYGALVFVDECHATGFLGPTGR	1xCarbamidomethyl [C14]											52000.3				135707					112845	107287		239546	93621.5											57111.5	Used
	High	O88986	2-amino-3-ketobutyrate coenzyme A ligase, mitochondrial OS=Mus musculus OX=10090 GN=Gcat PE=1 SV=2	HLDMADLEAK														649464	873507	913752	729994	908646	910250	739898	894653	838415	807013	786740	985697					829943	886896	786190	923778	745287	626673	495554	Used
High	Master Protein	Q9JKP7	DNA polymerase epsilon subunit 3 OS=Mus musculus OX=10090 GN=Pole3 PE=1 SV=1	7	145	0	2.11995e+06	2.66053e+06	3.1151e+06	3.23941e+06	4.89356e+06	6.26229e+06	3.53732e+06	3.44251e+06	2.77065e+06	4.45809e+06	3.74138e+06	4.73516e+06	2.13916e+06	1.80106e+06	1.27674e+06	2.57567e+06	2.3352e+06	1933515	1.91377e+06	1.49253e+06	1.94074e+06	1.9e+06	382248	1.69086e+06	4.04636e+06	3.63385e+06	3.33845e+06	3.44325e+06	1.87067e+06	2.04301e+06	1.39422e+06	1.88614e+06	2.96859e+06	2.51281e+06	2.50017e+06
	Confidence	Master Protein Accessions	Master Protein Descriptions	Sequence	Modifications	Abundance: WT_Tg_Nuc_1	Abundance: WT_Tg_Nuc_2	Abundance: WT_Tg_Nuc_3	Abundance: WT_Veh_Nuc_1	Abundance: WT_Veh_Nuc_2	Abundance: WT_Veh_Nuc_3	Abundance: DYT_Tg_Nuc_1	Abundance: DYT_Tg_Nuc_2	Abundance: DYT_Tg_Nuc_3	Abundance: DYT_Veh_Nuc_1	Abundance: DYT_Veh_Nuc_2	Abundance: DYT_Veh_Nuc_3	Abundance: WT_Tg_Cyto_1	Abundance: WT_Tg_Cyto_2	Abundance: WT_Tg_Cyto_3	Abundance: WT_Veh_Cyto_1	Abundance: WT_Veh_Cyto_2	Abundance: WT_Veh_Cyto_3	Abundance: DYT_Tg_Cyto_1	Abundance: DYT_Tg_Cyto_2	Abundance: DYT_Tg_Cyto_3	Abundance: DYT_Veh_Cyto_1	Abundance: DYT_Veh_Cyto_2	Abundance: DYT_Veh_Cyto_3	Abundance: QC_NucPool_1	Abundance: QC_NucPool_2	Abundance: QC_NucPool_3	Abundance: QC_NucPool_4	Abundance: QC_CytoPool_1	Abundance: QC_CytoPool_2	Abundance: QC_CytoPool_3	Abundance: QC_CytoPool_4	Abundance: QC_TotalPool_1	Abundance: QC_TotalPool_2	Abundance: QC_TotalPool_3	Usage for Quantification
	High	Q9JKP7	DNA polymerase epsilon subunit 3 OS=Mus musculus OX=10090 GN=Pole3 PE=1 SV=1	KTLNASDVLSAMEEMEFQR		115375	102340	206102	255433	393871	555709	173657	96873.8	72463	166550	381350	260109	221288	218309	84406.5	256633	208242	176986	278207	218647	169236	213428		143585	252677	193412	103664	118125	102142	162177	161450	163972	146897	133159	108890	Used
	High	Q9JKP7	DNA polymerase epsilon subunit 3 OS=Mus musculus OX=10090 GN=Pole3 PE=1 SV=1	IIKEALPDGVNISK		356529	371516	371069	498011	743482	1.22751e+06	650256	709355	607238	603023	604819	948990		161185	163155	400770	223044	389930			162431	217474		338970	812125	498615	680133	844065	145258	237458		215520	449867	269035	421105	Used
	High	Q9JKP7	DNA polymerase epsilon subunit 3 OS=Mus musculus OX=10090 GN=Pole3 PE=1 SV=1	EALEAYR		339990	434035	704086	564547	848049	1.23578e+06	438506	532124	419060	889926	623429	658407	308728	261140	240474		247956	197219	267349	183801	97749.1	196927		97068.6	609873	494049	504935	545654	251238	189295	150119	213730	480077	498049	267214	Used
	High	Q9JKP7	DNA polymerase epsilon subunit 3 OS=Mus musculus OX=10090 GN=Pole3 PE=1 SV=1	TLNASDVLSAMEEMEFQR		172459	231293	230125	230991	470707	604137	289115	277162	185758	301978	310238	418938	310719	450508	165254	671216	630166	142086	275279	231222	394029	302769	119788	329213	238356	253571	178208	184159	416604	401799	230905	209960	320856	272261	284450	Used
	High	Q9JKP7	DNA polymerase epsilon subunit 3 OS=Mus musculus OX=10090 GN=Pole3 PE=1 SV=1	AASVFVLYATSCANNFAMK	1xCarbamidomethyl [C12]						91449.3			31186.9			70289.9					44748.2				53829.8			40106	50929.8	54062	24033.5	26818.3								Used
	High	Q9JKP7	DNA polymerase epsilon subunit 3 OS=Mus musculus OX=10090 GN=Pole3 PE=1 SV=1	FITPLKEALEAYR		62220.1		66458.3	64536.5	120862		107032			60708.1		104660													89648.7	90005.7	60005	55315					115392		92008.4	Used
	High	Q9JKP7	DNA polymerase epsilon subunit 3 OS=Mus musculus OX=10090 GN=Pole3 PE=1 SV=1	EALPDGVNISK		1.07338e+06	1.52134e+06	1.53726e+06	1.62589e+06	2.31659e+06	2547701	1.87875e+06	1.827e+06	1.45494e+06	2.4359e+06	1.82154e+06	2.27376e+06	1298427	709920	623450	1.24705e+06	981040	1.0273e+06	1.09293e+06	858859	1.06347e+06	969397	262460	741914	1.99275e+06	2.05013e+06	1.78747e+06	1.66912e+06	955433	1.05228e+06	851741	1.08296e+06	1.45551e+06	1.3403e+06	1.3265e+06	Used
High	Master Protein	Q8BND5	Sulfhydryl oxidase 1 OS=Mus musculus OX=10090 GN=Qsox1 PE=1 SV=1	7	25	0	1.54787e+06	218463	23350.4	31771.2	647505	22772	1.8203e+06	41491.5	107809	21934.3	924005	1.12216e+06	64004.3	81029.9	79050.9	1.60331e+06	120508	418091		105313	74627.1	306859	406458		267340	524341	98669.9	456090	487690		184857	101877	375378	174224	152546
	Confidence	Master Protein Accessions	Master Protein Descriptions	Sequence	Modifications	Abundance: WT_Tg_Nuc_1	Abundance: WT_Tg_Nuc_2	Abundance: WT_Tg_Nuc_3	Abundance: WT_Veh_Nuc_1	Abundance: WT_Veh_Nuc_2	Abundance: WT_Veh_Nuc_3	Abundance: DYT_Tg_Nuc_1	Abundance: DYT_Tg_Nuc_2	Abundance: DYT_Tg_Nuc_3	Abundance: DYT_Veh_Nuc_1	Abundance: DYT_Veh_Nuc_2	Abundance: DYT_Veh_Nuc_3	Abundance: WT_Tg_Cyto_1	Abundance: WT_Tg_Cyto_2	Abundance: WT_Tg_Cyto_3	Abundance: WT_Veh_Cyto_1	Abundance: WT_Veh_Cyto_2	Abundance: WT_Veh_Cyto_3	Abundance: DYT_Tg_Cyto_1	Abundance: DYT_Tg_Cyto_2	Abundance: DYT_Tg_Cyto_3	Abundance: DYT_Veh_Cyto_1	Abundance: DYT_Veh_Cyto_2	Abundance: DYT_Veh_Cyto_3	Abundance: QC_NucPool_1	Abundance: QC_NucPool_2	Abundance: QC_NucPool_3	Abundance: QC_NucPool_4	Abundance: QC_CytoPool_1	Abundance: QC_CytoPool_2	Abundance: QC_CytoPool_3	Abundance: QC_CytoPool_4	Abundance: QC_TotalPool_1	Abundance: QC_TotalPool_2	Abundance: QC_TotalPool_3	Usage for Quantification
	High	Q8BND5	Sulfhydryl oxidase 1 OS=Mus musculus OX=10090 GN=Qsox1 PE=1 SV=1	EFNIAGFPTVR		265210	73954.3			95597.8		268841	41491.5	46346.3		153745	164102				501798		125460							150747	114736		99227.3	230690		184857	101877	176154	133354		Used
	High	Q8BND5	Sulfhydryl oxidase 1 OS=Mus musculus OX=10090 GN=Qsox1 PE=1 SV=1	VLNTESDLVNK		123702						164926					144056				228194							184567			99104.9										Used
	High	Q8BND5	Sulfhydryl oxidase 1 OS=Mus musculus OX=10090 GN=Qsox1 PE=1 SV=1	VPVLVESR		626955						668280				560781	507932														288035										Used
	High	Q8BND5	Sulfhydryl oxidase 1 OS=Mus musculus OX=10090 GN=Qsox1 PE=1 SV=1	LSGALSEDPHFPK		278034	117896			167572		243699		46631.5		158034	138800				491990		222341				241106			116593		82046.7	121230	256999				164657		115367	Used
	High	Q8BND5	Sulfhydryl oxidase 1 OS=Mus musculus OX=10090 GN=Qsox1 PE=1 SV=1	KEDAVLTEK		216054				313908		222994									261541	120508						90801.8					215717								Used
	High	Q8BND5	Sulfhydryl oxidase 1 OS=Mus musculus OX=10090 GN=Qsox1 PE=1 SV=1	VNWVGCQGSEPHFR	1xCarbamidomethyl [C6]							181419					132716																								Used
	High	Q8BND5	Sulfhydryl oxidase 1 OS=Mus musculus OX=10090 GN=Qsox1 PE=1 SV=1	FGVTDFPSCYLLLR	1xCarbamidomethyl [C9]	37918.1	26612.8	23350.4	31771.2	70426.7	22772	70137.3		14831.2	21934.3	51444.3	34550.8	64004.3	81029.9	79050.9	119790		70289.7		105313	74627.1	65752.6	131090			22465	16623.2	19915.5					34567	40869.8	37179.5	Used
High	Master Protein	Q91UZ5	Inositol monophosphatase 2 OS=Mus musculus OX=10090 GN=Impa2 PE=1 SV=1	7	130	0	466377	448427	501342	512642	477340	425176	141899	53475.3	127803	608905	250792	179501	5.12694e+06	7.23355e+06	6.79944e+06	5.76512e+06	8.21573e+06	7.69347e+06	6.17976e+06	6.78828e+06	8.7914e+06	7.07467e+06	5.26613e+06	6.46219e+06	168604	268340	505248	531955	5.70096e+06	5.64001e+06	5.99463e+06	5.7534e+06	2.84983e+06	2.41466e+06	2.98519e+06
	Confidence	Master Protein Accessions	Master Protein Descriptions	Sequence	Modifications	Abundance: WT_Tg_Nuc_1	Abundance: WT_Tg_Nuc_2	Abundance: WT_Tg_Nuc_3	Abundance: WT_Veh_Nuc_1	Abundance: WT_Veh_Nuc_2	Abundance: WT_Veh_Nuc_3	Abundance: DYT_Tg_Nuc_1	Abundance: DYT_Tg_Nuc_2	Abundance: DYT_Tg_Nuc_3	Abundance: DYT_Veh_Nuc_1	Abundance: DYT_Veh_Nuc_2	Abundance: DYT_Veh_Nuc_3	Abundance: WT_Tg_Cyto_1	Abundance: WT_Tg_Cyto_2	Abundance: WT_Tg_Cyto_3	Abundance: WT_Veh_Cyto_1	Abundance: WT_Veh_Cyto_2	Abundance: WT_Veh_Cyto_3	Abundance: DYT_Tg_Cyto_1	Abundance: DYT_Tg_Cyto_2	Abundance: DYT_Tg_Cyto_3	Abundance: DYT_Veh_Cyto_1	Abundance: DYT_Veh_Cyto_2	Abundance: DYT_Veh_Cyto_3	Abundance: QC_NucPool_1	Abundance: QC_NucPool_2	Abundance: QC_NucPool_3	Abundance: QC_NucPool_4	Abundance: QC_CytoPool_1	Abundance: QC_CytoPool_2	Abundance: QC_CytoPool_3	Abundance: QC_CytoPool_4	Abundance: QC_TotalPool_1	Abundance: QC_TotalPool_2	Abundance: QC_TotalPool_3	Usage for Quantification
	High	Q91UZ5	Inositol monophosphatase 2 OS=Mus musculus OX=10090 GN=Impa2 PE=1 SV=1	VFLSNMER		338712	143983	226570	424303	116018	262178		53475.3	55161.9	592369	214706	70607.4	1158852	1.62823e+06	1.29531e+06	1457290	1.85467e+06	1.5482e+06	3.07118e+06	1.29351e+06	1.99998e+06	3537132	982348	1.23734e+06	168604	199389	235475	266939	1438536	1.42234e+06	1.42301e+06	1.55477e+06	868297	715284	849408	Used
	High	Q91UZ5	Inositol monophosphatase 2 OS=Mus musculus OX=10090 GN=Impa2 PE=1 SV=1	TSAADLVTETDHRVEDLIVSELRK					22792.7			11412			16535.6			213500	370464	418965	263891	498302	519997	253599	532345	592279	214600	445745	293725					131850	179787	213131	200721		26434	17391	Used
	High	Q91UZ5	Inositol monophosphatase 2 OS=Mus musculus OX=10090 GN=Impa2 PE=1 SV=1	FIAEEATASGAK			109748	122563		361322								2.0368e+06	1.43781e+06	1.37519e+06	1.78313e+06	1.80992e+06	1.60574e+06	778141	1.36854e+06	1.73803e+06	1.77212e+06	1.10487e+06	1.55118e+06			149905	154951	1.35255e+06	1.1997e+06	1.08404e+06	1.0611e+06	724157	774555	647433	Used
	High	Q91UZ5	Inositol monophosphatase 2 OS=Mus musculus OX=10090 GN=Impa2 PE=1 SV=1	TSAADLVTETDHRVEDLIVSELR		25359.7			65545.9		40016.1					36086.2	33676.5	569391	622119	640661	564565	704733	788957	455844	488435	1.07623e+06	409726	605315	499423					278886	293937	883795	313936	33242.8			Used
	High	Q91UZ5	Inositol monophosphatase 2 OS=Mus musculus OX=10090 GN=Impa2 PE=1 SV=1	ALVLTEIGPK			153008	152209			122982			72640.7			75216.7	1.1484e+06	2.27741e+06	2.28023e+06	1.22513e+06	2.40276e+06	2.38594e+06	1.23597e+06	1.96441e+06	2.69709e+06	963151	1.48794e+06	2.07863e+06		68951.6	68451.7	77190.5	1893505	1725292	1851226	1.95719e+06	1.10622e+06	898391	1246356	Used
	High	Q91UZ5	Inositol monophosphatase 2 OS=Mus musculus OX=10090 GN=Impa2 PE=1 SV=1	EMAVLIAQALQTINYGRDDEK																																					Not Used
	High	Q91UZ5	Inositol monophosphatase 2 OS=Mus musculus OX=10090 GN=Impa2 PE=1 SV=1	CVLTHSPTWIIDPIDGTCNFVHR	2xCarbamidomethyl [C1; C18]	102305	41688.4					130487							897513	789081	471108	945349	844643	385027	1.14104e+06	687797	177940	639912	801895			51416	32874.2	605636	818951	539439	665682	117914		224598	Used
High	Master Protein	Q8BH74	Nuclear pore complex protein Nup107 OS=Mus musculus OX=10090 GN=Nup107 PE=1 SV=1	7	20	0	1.85928e+06	402578	291956	1.82579e+06	1.08795e+06		639000	55395.5	88534	531118	306771	43221.5	107646	860828	300798	305662	141437	211639	133013	700806	378789	863794	444629	499704	109148	628305	360924	675132	566722	219023	341648	644556	496978	171295	481252
	Confidence	Master Protein Accessions	Master Protein Descriptions	Sequence	Modifications	Abundance: WT_Tg_Nuc_1	Abundance: WT_Tg_Nuc_2	Abundance: WT_Tg_Nuc_3	Abundance: WT_Veh_Nuc_1	Abundance: WT_Veh_Nuc_2	Abundance: WT_Veh_Nuc_3	Abundance: DYT_Tg_Nuc_1	Abundance: DYT_Tg_Nuc_2	Abundance: DYT_Tg_Nuc_3	Abundance: DYT_Veh_Nuc_1	Abundance: DYT_Veh_Nuc_2	Abundance: DYT_Veh_Nuc_3	Abundance: WT_Tg_Cyto_1	Abundance: WT_Tg_Cyto_2	Abundance: WT_Tg_Cyto_3	Abundance: WT_Veh_Cyto_1	Abundance: WT_Veh_Cyto_2	Abundance: WT_Veh_Cyto_3	Abundance: DYT_Tg_Cyto_1	Abundance: DYT_Tg_Cyto_2	Abundance: DYT_Tg_Cyto_3	Abundance: DYT_Veh_Cyto_1	Abundance: DYT_Veh_Cyto_2	Abundance: DYT_Veh_Cyto_3	Abundance: QC_NucPool_1	Abundance: QC_NucPool_2	Abundance: QC_NucPool_3	Abundance: QC_NucPool_4	Abundance: QC_CytoPool_1	Abundance: QC_CytoPool_2	Abundance: QC_CytoPool_3	Abundance: QC_CytoPool_4	Abundance: QC_TotalPool_1	Abundance: QC_TotalPool_2	Abundance: QC_TotalPool_3	Usage for Quantification
	High	Q8BH74	Nuclear pore complex protein Nup107 OS=Mus musculus OX=10090 GN=Nup107 PE=1 SV=1	TSVMTQDDSEELPR		272334	109130		294440	205517		178314			215367																	138170	171323							83172.9	Used
	High	Q8BH74	Nuclear pore complex protein Nup107 OS=Mus musculus OX=10090 GN=Nup107 PE=1 SV=1	VMVDSLVEQEIR		257684	126997	85988.4							172996				191179	198047					171085	143109		200747			88341.8										Used
	High	Q8BH74	Nuclear pore complex protein Nup107 OS=Mus musculus OX=10090 GN=Nup107 PE=1 SV=1	MVVETLFQR		439296			619736	308542				88534		306771	43221.5								222361		359758				224270		233463				218789	285988			Used
	High	Q8BH74	Nuclear pore complex protein Nup107 OS=Mus musculus OX=10090 GN=Nup107 PE=1 SV=1	HMNSAPQKPTLLSQATFTEK		110164			254872																																Used
	High	Q8BH74	Nuclear pore complex protein Nup107 OS=Mus musculus OX=10090 GN=Nup107 PE=1 SV=1	EADLDVATITK		482130	166451	205968	390573	359395		307857			142755				409057								243021		172364		315694	222755	270347	193987			154557	210989	171295	250970	Used
	High	Q8BH74	Nuclear pore complex protein Nup107 OS=Mus musculus OX=10090 GN=Nup107 PE=1 SV=1	AGMTEEAQR								152829	55395.5					107646	162835	102751	115593	141437	211639	133013	166803	235680	105686	87826	327340					114463	219023	183183	129399				Used
	High	Q8BH74	Nuclear pore complex protein Nup107 OS=Mus musculus OX=10090 GN=Nup107 PE=1 SV=1	SVYWENTLHSLK		297668			266171	214496									97757.5		190070				140557		155329	156057		109148				258271		158465	141811			147109	Used
High	Master Protein	B2RY04	Dedicator of cytokinesis protein 5 OS=Mus musculus OX=10090 GN=Dock5 PE=1 SV=2	7	37	0	46354.6	33932.9	26644.6		41416.6	60580.3	23807	16339.9			32063.8	91248.3	933295	1.30963e+06	704535	1.91832e+06	2.23536e+06	2.42687e+06		950632	1.61935e+06	166642	1.304e+06	1.32156e+06	18172.2	24132.3	16525.5	17621	1.27828e+06	927926	759032	1.51443e+06	1.12774e+06	420529	605083
	Confidence	Master Protein Accessions	Master Protein Descriptions	Sequence	Modifications	Abundance: WT_Tg_Nuc_1	Abundance: WT_Tg_Nuc_2	Abundance: WT_Tg_Nuc_3	Abundance: WT_Veh_Nuc_1	Abundance: WT_Veh_Nuc_2	Abundance: WT_Veh_Nuc_3	Abundance: DYT_Tg_Nuc_1	Abundance: DYT_Tg_Nuc_2	Abundance: DYT_Tg_Nuc_3	Abundance: DYT_Veh_Nuc_1	Abundance: DYT_Veh_Nuc_2	Abundance: DYT_Veh_Nuc_3	Abundance: WT_Tg_Cyto_1	Abundance: WT_Tg_Cyto_2	Abundance: WT_Tg_Cyto_3	Abundance: WT_Veh_Cyto_1	Abundance: WT_Veh_Cyto_2	Abundance: WT_Veh_Cyto_3	Abundance: DYT_Tg_Cyto_1	Abundance: DYT_Tg_Cyto_2	Abundance: DYT_Tg_Cyto_3	Abundance: DYT_Veh_Cyto_1	Abundance: DYT_Veh_Cyto_2	Abundance: DYT_Veh_Cyto_3	Abundance: QC_NucPool_1	Abundance: QC_NucPool_2	Abundance: QC_NucPool_3	Abundance: QC_NucPool_4	Abundance: QC_CytoPool_1	Abundance: QC_CytoPool_2	Abundance: QC_CytoPool_3	Abundance: QC_CytoPool_4	Abundance: QC_TotalPool_1	Abundance: QC_TotalPool_2	Abundance: QC_TotalPool_3	Usage for Quantification
	High	B2RY04	Dedicator of cytokinesis protein 5 OS=Mus musculus OX=10090 GN=Dock5 PE=1 SV=2	AFGVAFVK														278343	282248	211236	361255	389043	405155		304567	350640		335179	294613					276357	307232	240810	287012	168617	151583	119827	Used
	High	B2RY04	Dedicator of cytokinesis protein 5 OS=Mus musculus OX=10090 GN=Dock5 PE=1 SV=2	AINQFAEVLTK														310218	425321	318043	374069	515676	441789		226091	358307	166642	371489	314780					364011	299653	204354	360326	184676	119813	118293	Used
	High	B2RY04	Dedicator of cytokinesis protein 5 OS=Mus musculus OX=10090 GN=Dock5 PE=1 SV=2	YLPSIINDVK		46354.6											69928.2						431128															412077			Used
	High	B2RY04	Dedicator of cytokinesis protein 5 OS=Mus musculus OX=10090 GN=Dock5 PE=1 SV=2	GIFPETYIHLK														140781	168572		210198	197634	218040		151546			152648	216870								160354	125027			Used
	High	B2RY04	Dedicator of cytokinesis protein 5 OS=Mus musculus OX=10090 GN=Dock5 PE=1 SV=2	LTPFHSPSPLQSTALSPPPLTPK							60580.3										441594	582647	501020			451515								326111			370695			206560	Used
	High	B2RY04	Dedicator of cytokinesis protein 5 OS=Mus musculus OX=10090 GN=Dock5 PE=1 SV=2	QLIMSPLITSHVIGENEPLTSVLNK														203953	233098	175256	531208	296800	261406		268429	243591		250842	298586					183756	183817	187418	186281	137614	90910.2	116189	Used
	High	B2RY04	Dedicator of cytokinesis protein 5 OS=Mus musculus OX=10090 GN=Dock5 PE=1 SV=2	LNNLQAVFTDLSSTDLIRPR			33932.9	26644.6		41416.6		23807	16339.9			32063.8	21320.1		200387			253564	168331			215299		193846	196708	18172.2	24132.3	16525.5	17621	128045	137223	126451	149760	99726.7	58222.8	44214.5	Used
High	Master Protein	Q9D1H7	Golgi to ER traffic protein 4 homolog OS=Mus musculus OX=10090 GN=Get4 PE=1 SV=2	7	118	0			106156	228708	368858	111989			62112.1	215127	443042	50376.3	4.60207e+06	5.36711e+06	4.59062e+06	4.84827e+06	6.52135e+06	5.25119e+06	3.5316e+06	5.28985e+06	5.1863e+06	4.75692e+06	4.21132e+06	4.36734e+06		230348			4.57001e+06	4.61419e+06	4.87886e+06	4.34541e+06	2.85731e+06	2.55818e+06	1.74037e+06
	Confidence	Master Protein Accessions	Master Protein Descriptions	Sequence	Modifications	Abundance: WT_Tg_Nuc_1	Abundance: WT_Tg_Nuc_2	Abundance: WT_Tg_Nuc_3	Abundance: WT_Veh_Nuc_1	Abundance: WT_Veh_Nuc_2	Abundance: WT_Veh_Nuc_3	Abundance: DYT_Tg_Nuc_1	Abundance: DYT_Tg_Nuc_2	Abundance: DYT_Tg_Nuc_3	Abundance: DYT_Veh_Nuc_1	Abundance: DYT_Veh_Nuc_2	Abundance: DYT_Veh_Nuc_3	Abundance: WT_Tg_Cyto_1	Abundance: WT_Tg_Cyto_2	Abundance: WT_Tg_Cyto_3	Abundance: WT_Veh_Cyto_1	Abundance: WT_Veh_Cyto_2	Abundance: WT_Veh_Cyto_3	Abundance: DYT_Tg_Cyto_1	Abundance: DYT_Tg_Cyto_2	Abundance: DYT_Tg_Cyto_3	Abundance: DYT_Veh_Cyto_1	Abundance: DYT_Veh_Cyto_2	Abundance: DYT_Veh_Cyto_3	Abundance: QC_NucPool_1	Abundance: QC_NucPool_2	Abundance: QC_NucPool_3	Abundance: QC_NucPool_4	Abundance: QC_CytoPool_1	Abundance: QC_CytoPool_2	Abundance: QC_CytoPool_3	Abundance: QC_CytoPool_4	Abundance: QC_TotalPool_1	Abundance: QC_TotalPool_2	Abundance: QC_TotalPool_3	Usage for Quantification
	High	Q9D1H7	Golgi to ER traffic protein 4 homolog OS=Mus musculus OX=10090 GN=Get4 PE=1 SV=2	RDPMYNEYLDR				106156	134109	151481					215127	232008		1.42724e+06	1.23e+06	1.20506e+06	1.21486e+06	1.89411e+06	1.37595e+06	849838	1.33305e+06	1.31851e+06	1.30865e+06	1.09008e+06	1.21679e+06		142223			1.2911e+06	1.4837e+06	1.45837e+06	1.1543e+06	770216	650213	575472	Used
	High	Q9D1H7	Golgi to ER traffic protein 4 homolog OS=Mus musculus OX=10090 GN=Get4 PE=1 SV=2	DPMYNEYLDR														286896	504915	366101	448792	479579	410318	423708	418800	373252	424631	377928	376928					420840	400855	437961	385582	272064	305330	189317	Used
	High	Q9D1H7	Golgi to ER traffic protein 4 homolog OS=Mus musculus OX=10090 GN=Get4 PE=1 SV=2	AEVDVADELLENLAK						45122.6	21068.7					24680.5		244054	455221	335826	337736	458695	365094	284082	464328	376656	296910	359735	333975		14639			305011	301289	330084	326213	208360	158230	166284	Used
	High	Q9D1H7	Golgi to ER traffic protein 4 homolog OS=Mus musculus OX=10090 GN=Get4 PE=1 SV=2	VFSLMDPNSPER					94598.3	172254	90920.1			62112.1		186353	50376.3	1.79374e+06	2008953	1.72786e+06	1.83133e+06	2657214	1.92975e+06	1.56873e+06	2.01284e+06	1.80007e+06	1.89138e+06	1.56756e+06	1.69176e+06		73485.6			1.75106e+06	1.79568e+06	1.90104e+06	1.687e+06	1.04502e+06	1.08901e+06	809298	Used
	High	Q9D1H7	Golgi to ER traffic protein 4 homolog OS=Mus musculus OX=10090 GN=Get4 PE=1 SV=2	LHQLLALTLWK														372446	350390	239659	346234	292441	405358	405246	367359	417154	233904	260443	120162					210843	147083	110009	104543	91401.1			Used
	High	Q9D1H7	Golgi to ER traffic protein 4 homolog OS=Mus musculus OX=10090 GN=Get4 PE=1 SV=2	ASVEKGDYYEAHQMYR														477689	587676	565533	586364	739305	616351		504564	759956	437654	433261	504933					591152	303275	514788	560664	334045	355392		Used
	High	Q9D1H7	Golgi to ER traffic protein 4 homolog OS=Mus musculus OX=10090 GN=Get4 PE=1 SV=2	GDYYEAHQMYR															229956	150589	82955		148369		188907	140706	163787	122320	122796						182313	126606	127108	136201			Used
High	Master Protein	Q60749	KH domain-containing, RNA-binding, signal transduction-associated protein 1 OS=Mus musculus OX=10090 GN=Khdrbs1 PE=1 SV=2	7	186	0	6.34208e+06	5.63317e+06	6.71479e+06	8.17895e+06	8.12489e+06	6.61882e+06	7.26964e+06	753373	1.30788e+06	7.91514e+06	1.05355e+07	2.46255e+06	2.81776e+06	1.04551e+06	3.66694e+06	2.94095e+06	916311	825707	2.54209e+06	895958	1.0578e+06	2.17187e+06	412301	828933	5.64509e+06	6.05342e+06	6.22116e+06	5.81597e+06	1.53198e+06	1.47147e+06	1.33803e+06	1.24907e+06	3.97855e+06	3.46746e+06	3.37588e+06
	Confidence	Master Protein Accessions	Master Protein Descriptions	Sequence	Modifications	Abundance: WT_Tg_Nuc_1	Abundance: WT_Tg_Nuc_2	Abundance: WT_Tg_Nuc_3	Abundance: WT_Veh_Nuc_1	Abundance: WT_Veh_Nuc_2	Abundance: WT_Veh_Nuc_3	Abundance: DYT_Tg_Nuc_1	Abundance: DYT_Tg_Nuc_2	Abundance: DYT_Tg_Nuc_3	Abundance: DYT_Veh_Nuc_1	Abundance: DYT_Veh_Nuc_2	Abundance: DYT_Veh_Nuc_3	Abundance: WT_Tg_Cyto_1	Abundance: WT_Tg_Cyto_2	Abundance: WT_Tg_Cyto_3	Abundance: WT_Veh_Cyto_1	Abundance: WT_Veh_Cyto_2	Abundance: WT_Veh_Cyto_3	Abundance: DYT_Tg_Cyto_1	Abundance: DYT_Tg_Cyto_2	Abundance: DYT_Tg_Cyto_3	Abundance: DYT_Veh_Cyto_1	Abundance: DYT_Veh_Cyto_2	Abundance: DYT_Veh_Cyto_3	Abundance: QC_NucPool_1	Abundance: QC_NucPool_2	Abundance: QC_NucPool_3	Abundance: QC_NucPool_4	Abundance: QC_CytoPool_1	Abundance: QC_CytoPool_2	Abundance: QC_CytoPool_3	Abundance: QC_CytoPool_4	Abundance: QC_TotalPool_1	Abundance: QC_TotalPool_2	Abundance: QC_TotalPool_3	Usage for Quantification
	High	Q60749	KH domain-containing, RNA-binding, signal transduction-associated protein 1 OS=Mus musculus OX=10090 GN=Khdrbs1 PE=1 SV=2	DSLDPSFTHAMQLLSVEIEK		49544.1		137990	125982	99513	94797.6	63760		16351.1	39150	126687	39747.1				75527.6			91430.5						58773	33956.9	18139.5									Used
	High	Q60749	KH domain-containing, RNA-binding, signal transduction-associated protein 1 OS=Mus musculus OX=10090 GN=Khdrbs1 PE=1 SV=2	SCSKDPSGAHPSVR	1xCarbamidomethyl [C2]	1.20691e+06	700761	1.23307e+06	1.38821e+06	1.6278e+06	987569	1.37502e+06	132707	226352	1.37842e+06	1.58624e+06	370763	566236	171461	232551	519933	167019	190916	462247	134119	213376	425673	91600.1	182113	306684	1.43947e+06	1.00751e+06	1.33008e+06	280246	280628	252938	284442	536697	645338	554511	Used
	High	Q60749	KH domain-containing, RNA-binding, signal transduction-associated protein 1 OS=Mus musculus OX=10090 GN=Khdrbs1 PE=1 SV=2	ILGPQGNTIK		1.37484e+06	1.39419e+06	1.3566e+06	1.68463e+06	1.62357e+06	1.28511e+06	1.53446e+06	160886	194277	1.51669e+06	1.9558e+06	508541	683794	216677	271699	786406	260404	229088	671845	209788	340612	595247	133770	161218	1.33113e+06	1.03674e+06	1.25386e+06	1.12513e+06	397666	324086	410138		919763	763578	810185	Used
	High	Q60749	KH domain-containing, RNA-binding, signal transduction-associated protein 1 OS=Mus musculus OX=10090 GN=Khdrbs1 PE=1 SV=2	KDDEENYLDLFSHK		923122	700982	728098	616016	711074	787565	685844	106054	395312	998676	1593685	481450	631018	227108	2674588	379509	126795		115783	118851		342314		162278	793417	626369	909671	794362	325744	225633	251432	239324	693818	677671	525081	Used
	High	Q60749	KH domain-containing, RNA-binding, signal transduction-associated protein 1 OS=Mus musculus OX=10090 GN=Khdrbs1 PE=1 SV=2	ASPATQPPPLLPPSTPGPDATVVGSAPTPLLPPSATAAVK		412717	390997	548212	944044	886397	575155	635781		17778.4	1.17022e+06	766597	155072					55264					251067			436029	491022	422820	437843					260343		157464	Used
	High	Q60749	KH domain-containing, RNA-binding, signal transduction-associated protein 1 OS=Mus musculus OX=10090 GN=Khdrbs1 PE=1 SV=2	ILGPQGNTIKR		2.37494e+06	2.24783e+06	2.41056e+06	2.91867e+06	2.8476e+06	2.56475e+06	2.6401e+06	304616	457812	2.61162e+06	3.75366e+06	797346	936712	430268	488099	1.17958e+06	306830	405702	1.20079e+06	433199	503808	557564	186931	323322	2.27395e+06	2.26866e+06	2.26394e+06	2128567	528324	641121	423520	725301	1.56792e+06	1.38087e+06	1.32864e+06	Used
	High	Q60749	KH domain-containing, RNA-binding, signal transduction-associated protein 1 OS=Mus musculus OX=10090 GN=Khdrbs1 PE=1 SV=2	GESKKDDEENYLDLFSHK			198415	300257	501403	328936	323881	334683	49110.1		200353	752778	109636													445107	157208	345228									Used
High	Master Protein	P59242	Cingulin OS=Mus musculus OX=10090 GN=Cgn PE=1 SV=1	7	36	0	855383	449071	1.11564e+06	1.00823e+06	114112	1.33135e+06	716332	128153	72646.1	812538	291311	129181	1.82473e+06	106295	163153	405307	203728	278542	656866	292660	96359.1	397819		235309	772251	563305	472932	553712	237201	150028	369184	386877	257240	541198	467488
	Confidence	Master Protein Accessions	Master Protein Descriptions	Sequence	Modifications	Abundance: WT_Tg_Nuc_1	Abundance: WT_Tg_Nuc_2	Abundance: WT_Tg_Nuc_3	Abundance: WT_Veh_Nuc_1	Abundance: WT_Veh_Nuc_2	Abundance: WT_Veh_Nuc_3	Abundance: DYT_Tg_Nuc_1	Abundance: DYT_Tg_Nuc_2	Abundance: DYT_Tg_Nuc_3	Abundance: DYT_Veh_Nuc_1	Abundance: DYT_Veh_Nuc_2	Abundance: DYT_Veh_Nuc_3	Abundance: WT_Tg_Cyto_1	Abundance: WT_Tg_Cyto_2	Abundance: WT_Tg_Cyto_3	Abundance: WT_Veh_Cyto_1	Abundance: WT_Veh_Cyto_2	Abundance: WT_Veh_Cyto_3	Abundance: DYT_Tg_Cyto_1	Abundance: DYT_Tg_Cyto_2	Abundance: DYT_Tg_Cyto_3	Abundance: DYT_Veh_Cyto_1	Abundance: DYT_Veh_Cyto_2	Abundance: DYT_Veh_Cyto_3	Abundance: QC_NucPool_1	Abundance: QC_NucPool_2	Abundance: QC_NucPool_3	Abundance: QC_NucPool_4	Abundance: QC_CytoPool_1	Abundance: QC_CytoPool_2	Abundance: QC_CytoPool_3	Abundance: QC_CytoPool_4	Abundance: QC_TotalPool_1	Abundance: QC_TotalPool_2	Abundance: QC_TotalPool_3	Usage for Quantification
	High	P59242	Cingulin OS=Mus musculus OX=10090 GN=Cgn PE=1 SV=1	QALQTSQAER		165143	86734.5	163941											106295	71636.9			100656		69333	96359.1					89694.3		92711				123682		56119.6		Used
	High	P59242	Cingulin OS=Mus musculus OX=10090 GN=Cgn PE=1 SV=1	LASSEGFQKPSASLSQLESQNQLLQER				252591	135577		272729							1.20844e+06				203728								144644					150028	187082			234477		Used
	High	P59242	Cingulin OS=Mus musculus OX=10090 GN=Cgn PE=1 SV=1	LGQEQQALNR		510884	194839	380939	521976		441671	374224			376003			358661						146066						209093	221616	171777	152372							102344	Used
	High	P59242	Cingulin OS=Mus musculus OX=10090 GN=Cgn PE=1 SV=1	ELLEELLEGK																																					Not Used
	High	P59242	Cingulin OS=Mus musculus OX=10090 GN=Cgn PE=1 SV=1	ILGLEQQLK			60992.8	227639	63917.5		326669									91516.5										119400	83842.5	96299	93691.9								Used
	High	P59242	Cingulin OS=Mus musculus OX=10090 GN=Cgn PE=1 SV=1	QEILQLR	2xDeamidated [Q1; Q5]	179356	106505	90534.9	286756	114112	152440	342108	128153	48398.3	436535	220595	93301.6	257631			405307		177886	510800	223327		397819		235309	236095	168152	204856	176879	237201		182101	263195	257240	250601	365144	Used
	High	P59242	Cingulin OS=Mus musculus OX=10090 GN=Cgn PE=1 SV=1	QTQDWVLQSFEETRDPAMVQFK							137839			24247.8		70715.7	35879.9													63018.9			38058.5								Used
High	Master Protein	Q8R3D1	TBC1 domain family member 13 OS=Mus musculus OX=10090 GN=Tbc1d13 PE=1 SV=1	7	110	0	121371	53454.9		123493	145540	31965.8		24779.3					2.42934e+06	3.13558e+06	2.46996e+06	2.7761e+06	2.22512e+06	2.55289e+06	2.25615e+06	3.54955e+06	4.8698e+06	5.45798e+06	748012	3.38074e+06	323645	280449		202586	2.99174e+06	2.83257e+06	2.95563e+06	3.20751e+06	1.29243e+06	1.02265e+06	1.36494e+06
	Confidence	Master Protein Accessions	Master Protein Descriptions	Sequence	Modifications	Abundance: WT_Tg_Nuc_1	Abundance: WT_Tg_Nuc_2	Abundance: WT_Tg_Nuc_3	Abundance: WT_Veh_Nuc_1	Abundance: WT_Veh_Nuc_2	Abundance: WT_Veh_Nuc_3	Abundance: DYT_Tg_Nuc_1	Abundance: DYT_Tg_Nuc_2	Abundance: DYT_Tg_Nuc_3	Abundance: DYT_Veh_Nuc_1	Abundance: DYT_Veh_Nuc_2	Abundance: DYT_Veh_Nuc_3	Abundance: WT_Tg_Cyto_1	Abundance: WT_Tg_Cyto_2	Abundance: WT_Tg_Cyto_3	Abundance: WT_Veh_Cyto_1	Abundance: WT_Veh_Cyto_2	Abundance: WT_Veh_Cyto_3	Abundance: DYT_Tg_Cyto_1	Abundance: DYT_Tg_Cyto_2	Abundance: DYT_Tg_Cyto_3	Abundance: DYT_Veh_Cyto_1	Abundance: DYT_Veh_Cyto_2	Abundance: DYT_Veh_Cyto_3	Abundance: QC_NucPool_1	Abundance: QC_NucPool_2	Abundance: QC_NucPool_3	Abundance: QC_NucPool_4	Abundance: QC_CytoPool_1	Abundance: QC_CytoPool_2	Abundance: QC_CytoPool_3	Abundance: QC_CytoPool_4	Abundance: QC_TotalPool_1	Abundance: QC_TotalPool_2	Abundance: QC_TotalPool_3	Usage for Quantification
	High	Q8R3D1	TBC1 domain family member 13 OS=Mus musculus OX=10090 GN=Tbc1d13 PE=1 SV=1	SGVTNMSSPHK			53454.9		123493	145540								528705	573071	456426	514758	314017	346971	444997	576506	803045	362754	94400.9	450994	63437.3	43825.4		202586	526952	380360	492538	456273	164313	232402	196116	Used
	High	Q8R3D1	TBC1 domain family member 13 OS=Mus musculus OX=10090 GN=Tbc1d13 PE=1 SV=1	LLQDYPITDVCQILQK	1xCarbamidomethyl [C11]								24779.3					178641	303864	222750			76933	197881	217256	608911	48621.8		396796					357668	284445	123803	322614	128004	112111	119063	Used
	High	Q8R3D1	TBC1 domain family member 13 OS=Mus musculus OX=10090 GN=Tbc1d13 PE=1 SV=1	SLDDSQCGITYK	1xCarbamidomethyl [C7]	121371													306990	237431	394231	346148	222123	330340	373723	463753			353388					250966	346153	421558	252333	153253		197482	Used
	High	Q8R3D1	TBC1 domain family member 13 OS=Mus musculus OX=10090 GN=Tbc1d13 PE=1 SV=1	ATEYPCLLILDPQNEFETLR	1xCarbamidomethyl [C6]													122057	182742	105099	146854	234967	199222	148363	232656	279184	120206		150504					150714	164206	172529	199501	90929.5	60211	62824.8	Used
	High	Q8R3D1	TBC1 domain family member 13 OS=Mus musculus OX=10090 GN=Tbc1d13 PE=1 SV=1	ELSFSGIPCEGGLR	1xCarbamidomethyl [C9]													507596	556551	546464	542313		330302	144322	617009	633304	3.95295e+06	268225	474631	226583	236623			537261	542523	495938	617651				Used
	High	Q8R3D1	TBC1 domain family member 13 OS=Mus musculus OX=10090 GN=Tbc1d13 PE=1 SV=1	ILLNYLPLER														591311	871670	562590	747114	830789	843866	567218	954780	1.30353e+06	645136	257258	947120					772496	647151	722044	906164	459660	396447	488953	Used
	High	Q8R3D1	TBC1 domain family member 13 OS=Mus musculus OX=10090 GN=Tbc1d13 PE=1 SV=1	IADFQDVLKEPSIVLEK							31965.8							501032	340693	339202	430833	499198	533472	423029	577622	778070	328315	128128	607303	33625.1				395682	467729	527216	452979	296274	221479	300500	Used
High	Master Protein	Q99LY9	NADH dehydrogenase [ubiquinone] iron-sulfur protein 5 OS=Mus musculus OX=10090 GN=Ndufs5 PE=1 SV=3	7	64	0	1.18955e+06	2.06571e+06	2.51546e+06	2.29004e+06	4.46287e+06	3.40059e+06	1.43745e+06	364293	411563	1.21359e+06	2.79244e+06	838564	365906		148502	283736		110823	33873.8	35494.7	61802.8			28239.5	2.44578e+06	2.00909e+06	1.86368e+06	1.60257e+06		54929.9	51886.8		973889	856109	1.01305e+06
	Confidence	Master Protein Accessions	Master Protein Descriptions	Sequence	Modifications	Abundance: WT_Tg_Nuc_1	Abundance: WT_Tg_Nuc_2	Abundance: WT_Tg_Nuc_3	Abundance: WT_Veh_Nuc_1	Abundance: WT_Veh_Nuc_2	Abundance: WT_Veh_Nuc_3	Abundance: DYT_Tg_Nuc_1	Abundance: DYT_Tg_Nuc_2	Abundance: DYT_Tg_Nuc_3	Abundance: DYT_Veh_Nuc_1	Abundance: DYT_Veh_Nuc_2	Abundance: DYT_Veh_Nuc_3	Abundance: WT_Tg_Cyto_1	Abundance: WT_Tg_Cyto_2	Abundance: WT_Tg_Cyto_3	Abundance: WT_Veh_Cyto_1	Abundance: WT_Veh_Cyto_2	Abundance: WT_Veh_Cyto_3	Abundance: DYT_Tg_Cyto_1	Abundance: DYT_Tg_Cyto_2	Abundance: DYT_Tg_Cyto_3	Abundance: DYT_Veh_Cyto_1	Abundance: DYT_Veh_Cyto_2	Abundance: DYT_Veh_Cyto_3	Abundance: QC_NucPool_1	Abundance: QC_NucPool_2	Abundance: QC_NucPool_3	Abundance: QC_NucPool_4	Abundance: QC_CytoPool_1	Abundance: QC_CytoPool_2	Abundance: QC_CytoPool_3	Abundance: QC_CytoPool_4	Abundance: QC_TotalPool_1	Abundance: QC_TotalPool_2	Abundance: QC_TotalPool_3	Usage for Quantification
	High	Q99LY9	NADH dehydrogenase [ubiquinone] iron-sulfur protein 5 OS=Mus musculus OX=10090 GN=Ndufs5 PE=1 SV=3	CHAFEKEWIECAHGIGGTR	2xCarbamidomethyl [C1; C11]			123660		398284	284222		37614.9																	216588		79140.1									Used
	High	Q99LY9	NADH dehydrogenase [ubiquinone] iron-sulfur protein 5 OS=Mus musculus OX=10090 GN=Ndufs5 PE=1 SV=3	EWIECAHGIGGTR	1xCarbamidomethyl [C5]																																				Not Used
	High	Q99LY9	NADH dehydrogenase [ubiquinone] iron-sulfur protein 5 OS=Mus musculus OX=10090 GN=Ndufs5 PE=1 SV=3	YTPPPHHSGREEPRP		407273	925551	928429	935057	1.62569e+06	1.07647e+06	435789	203063	250798	315177	987940	544409	180613		44489.9	58242.7		110823	33873.8	35494.7	61802.8			28239.5	812533	735206	715115	699318			51886.8		412994	319329	294303	Used
	High	Q99LY9	NADH dehydrogenase [ubiquinone] iron-sulfur protein 5 OS=Mus musculus OX=10090 GN=Ndufs5 PE=1 SV=3	LGISLDR		639356	521487	644612	809708	1289706	822742	729704	66877.8		748186	893250		185293		104012	114261									639964	633189	599546	479463					370926	351684	440673	Used
	High	Q99LY9	NADH dehydrogenase [ubiquinone] iron-sulfur protein 5 OS=Mus musculus OX=10090 GN=Ndufs5 PE=1 SV=3	IEFDDFEECLLR	1xCarbamidomethyl [C9]	71980	370056	333697	234259	477485	488999	135578	56736.8	99899.9	150223	359647	177342													266087	271584	193708	229508					125218	90026.1	111633	Used
	High	Q99LY9	NADH dehydrogenase [ubiquinone] iron-sulfur protein 5 OS=Mus musculus OX=10090 GN=Ndufs5 PE=1 SV=3	HFMFLSAEQPYK		70938	115597	248594	231361	272271	362127	136377				279743					111232									331862	205525	124962	83646.3							78258.1	Used
	High	Q99LY9	NADH dehydrogenase [ubiquinone] iron-sulfur protein 5 OS=Mus musculus OX=10090 GN=Ndufs5 PE=1 SV=3	ECKIEFDDFEECLLR	2xCarbamidomethyl [C2; C12]		133015	236465	79656.1	399434	366026			60865.1		271857	116813													178744	163587	151205	110631		54929.9			64750.3	95070.4	88177.6	Used
High	Master Protein	Q9JHE3	Neutral ceramidase OS=Mus musculus OX=10090 GN=Asah2 PE=1 SV=1	7	19	0	240646	563259	324061	370299	855323	622708	280014	802930	1.57388e+06		783079	2.29277e+06	231997	555263	596130		760753	597155	436528		567152	186419		695500	570171	483282	214356	474299	743434	154715	283584	395597	1.20843e+06	161937	539444
	Confidence	Master Protein Accessions	Master Protein Descriptions	Sequence	Modifications	Abundance: WT_Tg_Nuc_1	Abundance: WT_Tg_Nuc_2	Abundance: WT_Tg_Nuc_3	Abundance: WT_Veh_Nuc_1	Abundance: WT_Veh_Nuc_2	Abundance: WT_Veh_Nuc_3	Abundance: DYT_Tg_Nuc_1	Abundance: DYT_Tg_Nuc_2	Abundance: DYT_Tg_Nuc_3	Abundance: DYT_Veh_Nuc_1	Abundance: DYT_Veh_Nuc_2	Abundance: DYT_Veh_Nuc_3	Abundance: WT_Tg_Cyto_1	Abundance: WT_Tg_Cyto_2	Abundance: WT_Tg_Cyto_3	Abundance: WT_Veh_Cyto_1	Abundance: WT_Veh_Cyto_2	Abundance: WT_Veh_Cyto_3	Abundance: DYT_Tg_Cyto_1	Abundance: DYT_Tg_Cyto_2	Abundance: DYT_Tg_Cyto_3	Abundance: DYT_Veh_Cyto_1	Abundance: DYT_Veh_Cyto_2	Abundance: DYT_Veh_Cyto_3	Abundance: QC_NucPool_1	Abundance: QC_NucPool_2	Abundance: QC_NucPool_3	Abundance: QC_NucPool_4	Abundance: QC_CytoPool_1	Abundance: QC_CytoPool_2	Abundance: QC_CytoPool_3	Abundance: QC_CytoPool_4	Abundance: QC_TotalPool_1	Abundance: QC_TotalPool_2	Abundance: QC_TotalPool_3	Usage for Quantification
	High	Q9JHE3	Neutral ceramidase OS=Mus musculus OX=10090 GN=Asah2 PE=1 SV=1	YSSNTDKEMLVLK										193748			347059					278764							258258	82730.3						283584		216716		146976	Used
	High	Q9JHE3	Neutral ceramidase OS=Mus musculus OX=10090 GN=Asah2 PE=1 SV=1	AFILADPDGSNR		80943.2		215882	138425	135271		88637.7	128581	210773		255707	274309													111028	129655	103556	106690					160317			Used
	High	Q9JHE3	Neutral ceramidase OS=Mus musculus OX=10090 GN=Asah2 PE=1 SV=1	HFGDVLQPAKPEYR			161393	75370.4		249077	176565		171482	286223		89990.4	370173	174252	137959			134199		313141		169859	134448			157762			144661	166264	154715		154257	170080	130301	128738	Used
	High	Q9JHE3	Neutral ceramidase OS=Mus musculus OX=10090 GN=Asah2 PE=1 SV=1	GNVANVQINR						175600	134564		112437	263788		164454	297660			172311		282268	233795	123387							119185		116628	190141			241340			124571	Used
	High	Q9JHE3	Neutral ceramidase OS=Mus musculus OX=10090 GN=Asah2 PE=1 SV=1	ADCTGQVSDINLMGYGK	1xCarbamidomethyl [C3]	64470.6	164539						133050	232272		226174	362822															89400	106320					276066		99640.4	Used
	High	Q9JHE3	Neutral ceramidase OS=Mus musculus OX=10090 GN=Asah2 PE=1 SV=1	SPSSYLLNPQSER		95232.2	206304		231874	238912	282596	191377	227539	340791			535941		417304	423819			303940			397292			437242	185724	234442			387029				336538			Used
	High	Q9JHE3	Neutral ceramidase OS=Mus musculus OX=10090 GN=Asah2 PE=1 SV=1	NLIASLIPNIADRAPIGK			31023.8	32808.9		56462.1	28982.3		29840.3	46281		46754.7	104802	57745				65521.9	59420.6				51970.4			32927.8		21399.8						48713.3	31636.1	39518.5	Used
High	Master Protein	Q3UQN2	F-BAR domain only protein 2 OS=Mus musculus OX=10090 GN=Fcho2 PE=1 SV=1	7	76	0	323906		277655	329829		24184.2	122172		46617	112514	142979	70226.1	1.30612e+06	2.79129e+06	2.45742e+06	2.06934e+06	3.64205e+06	3.37879e+06	1.00331e+06	2.79799e+06	3.70755e+06	1422787	2.20925e+06	3.25884e+06				153469	2.27125e+06	2.49298e+06	2.54526e+06	2.92232e+06	1.36562e+06	1.11793e+06	1.02833e+06
	Confidence	Master Protein Accessions	Master Protein Descriptions	Sequence	Modifications	Abundance: WT_Tg_Nuc_1	Abundance: WT_Tg_Nuc_2	Abundance: WT_Tg_Nuc_3	Abundance: WT_Veh_Nuc_1	Abundance: WT_Veh_Nuc_2	Abundance: WT_Veh_Nuc_3	Abundance: DYT_Tg_Nuc_1	Abundance: DYT_Tg_Nuc_2	Abundance: DYT_Tg_Nuc_3	Abundance: DYT_Veh_Nuc_1	Abundance: DYT_Veh_Nuc_2	Abundance: DYT_Veh_Nuc_3	Abundance: WT_Tg_Cyto_1	Abundance: WT_Tg_Cyto_2	Abundance: WT_Tg_Cyto_3	Abundance: WT_Veh_Cyto_1	Abundance: WT_Veh_Cyto_2	Abundance: WT_Veh_Cyto_3	Abundance: DYT_Tg_Cyto_1	Abundance: DYT_Tg_Cyto_2	Abundance: DYT_Tg_Cyto_3	Abundance: DYT_Veh_Cyto_1	Abundance: DYT_Veh_Cyto_2	Abundance: DYT_Veh_Cyto_3	Abundance: QC_NucPool_1	Abundance: QC_NucPool_2	Abundance: QC_NucPool_3	Abundance: QC_NucPool_4	Abundance: QC_CytoPool_1	Abundance: QC_CytoPool_2	Abundance: QC_CytoPool_3	Abundance: QC_CytoPool_4	Abundance: QC_TotalPool_1	Abundance: QC_TotalPool_2	Abundance: QC_TotalPool_3	Usage for Quantification
	High	Q3UQN2	F-BAR domain only protein 2 OS=Mus musculus OX=10090 GN=Fcho2 PE=1 SV=1	LANCHLDLVR	1xCarbamidomethyl [C4]			277655				122172		46617							149010	726726	582928		551109	608166			549817					448574	543116	112691	499322				Used
	High	Q3UQN2	F-BAR domain only protein 2 OS=Mus musculus OX=10090 GN=Fcho2 PE=1 SV=1	ATIEEAYSR		323906			329829						112514	142979	70226.1	517464	624035	590272	465296	651279	649514	454647	592717	658531	396516	615098	521240				153469	576761	443961	518002	742827	291091	239085	279417	Used
	High	Q3UQN2	F-BAR domain only protein 2 OS=Mus musculus OX=10090 GN=Fcho2 PE=1 SV=1	FQDIEETHLIHIK														477244	803045	472887	622140	877795	577213	199113	683725	796168	376272	621784	621364					489077	734383	651580	587685	452988	269292	141214	Used
	High	Q3UQN2	F-BAR domain only protein 2 OS=Mus musculus OX=10090 GN=Fcho2 PE=1 SV=1	ERPGLIEFEECDPASAVEGIKPR	1xCarbamidomethyl [C11]														581638	737688	450206	645792	733233	349550	328679	794729	313618	539429	662503					288310	424311	721589	497480	252734	316868	302105	Used
	High	Q3UQN2	F-BAR domain only protein 2 OS=Mus musculus OX=10090 GN=Fcho2 PE=1 SV=1	TKEEVAGTLEAVQAIQNITQALQK							24184.2								253126	246077		282634	283982		205008	302513			326984							133907	159081	106793	72287.2	71502.3	Used
	High	Q3UQN2	F-BAR domain only protein 2 OS=Mus musculus OX=10090 GN=Fcho2 PE=1 SV=1	SASNYSQLGTFAPMWDVFK																																					Not Used
	High	Q3UQN2	F-BAR domain only protein 2 OS=Mus musculus OX=10090 GN=Fcho2 PE=1 SV=1	VFTSNPSPAVLCFR	1xCarbamidomethyl [C12]													311413	529451	410492	382689	457820	551917		436754	547449	336382	432939	576930					468532	347213	407494	435921	262019	220400	234088	Used
High	Master Protein	O35405	Phospholipase D3 OS=Mus musculus OX=10090 GN=Pld3 PE=1 SV=1	7	254	0	797907	3.40792e+06	2.88327e+06	2.42715e+06	7.38303e+06	5.29648e+06	1.3897e+06	5.1531e+06	4.75011e+06	2.1337e+06	1.05623e+07	1.04269e+07	1.1868e+07	1.3161e+07	9.74387e+06	1.71527e+07	2.20889e+07	1.54857e+07	9.61e+06	1.20889e+07	1.36186e+07	1.14419e+07	1.82539e+07	1.59191e+07	4.98698e+06	4.7791e+06	4.1708e+06	3.98752e+06	1.39888e+07	1.3695e+07	1.48142e+07	1.37805e+07	1.0516e+07	8.68426e+06	8.09453e+06
	Confidence	Master Protein Accessions	Master Protein Descriptions	Sequence	Modifications	Abundance: WT_Tg_Nuc_1	Abundance: WT_Tg_Nuc_2	Abundance: WT_Tg_Nuc_3	Abundance: WT_Veh_Nuc_1	Abundance: WT_Veh_Nuc_2	Abundance: WT_Veh_Nuc_3	Abundance: DYT_Tg_Nuc_1	Abundance: DYT_Tg_Nuc_2	Abundance: DYT_Tg_Nuc_3	Abundance: DYT_Veh_Nuc_1	Abundance: DYT_Veh_Nuc_2	Abundance: DYT_Veh_Nuc_3	Abundance: WT_Tg_Cyto_1	Abundance: WT_Tg_Cyto_2	Abundance: WT_Tg_Cyto_3	Abundance: WT_Veh_Cyto_1	Abundance: WT_Veh_Cyto_2	Abundance: WT_Veh_Cyto_3	Abundance: DYT_Tg_Cyto_1	Abundance: DYT_Tg_Cyto_2	Abundance: DYT_Tg_Cyto_3	Abundance: DYT_Veh_Cyto_1	Abundance: DYT_Veh_Cyto_2	Abundance: DYT_Veh_Cyto_3	Abundance: QC_NucPool_1	Abundance: QC_NucPool_2	Abundance: QC_NucPool_3	Abundance: QC_NucPool_4	Abundance: QC_CytoPool_1	Abundance: QC_CytoPool_2	Abundance: QC_CytoPool_3	Abundance: QC_CytoPool_4	Abundance: QC_TotalPool_1	Abundance: QC_TotalPool_2	Abundance: QC_TotalPool_3	Usage for Quantification
	High	O35405	Phospholipase D3 OS=Mus musculus OX=10090 GN=Pld3 PE=1 SV=1	LLISCWGHSDPSMR	1xCarbamidomethyl [C5]		310078	249715	187320	681451	677298		545637	557732	112501	1.25522e+06	1.18704e+06	728493	1.54563e+06	1.26381e+06	1.32685e+06	2.25468e+06	1.9972e+06	899463	1.31407e+06	1.24408e+06	984383	2.00685e+06	2.08148e+06	487557	518429	400866	431695	1.32713e+06	1.7401e+06	1.82519e+06	1.54937e+06	925342	999609	830664	Used
	High	O35405	Phospholipase D3 OS=Mus musculus OX=10090 GN=Pld3 PE=1 SV=1	LFVVPTDESQAR		255020	1.17127e+06	900259	766092	2187392	1.53349e+06	565934	1782096	1.55018e+06	713665	3008981	3309751	3.86622e+06	3.60768e+06	2.84873e+06	5.86832e+06	6530813	4.69767e+06	3.08942e+06	3.78133e+06	4333147	3562385	5.25466e+06	4.8367e+06	1.54624e+06	1.46856e+06	1.4396e+06	1.37966e+06	4.47722e+06	3.99936e+06	4.70316e+06	4306466	3315698	2667527	2.76472e+06	Used
	High	O35405	Phospholipase D3 OS=Mus musculus OX=10090 GN=Pld3 PE=1 SV=1	RFWPAIDDGLR			53497.3	109769	69006	242609	194636		107917	59620.4	46592.5	274952	271017	336818	433902	292462	516954	594714	414324	272531	397773	442202	445290	590764	397483	156993	153596	125246	100945	410611	498687	410670	491445	373522	184168	190790	Used
	High	O35405	Phospholipase D3 OS=Mus musculus OX=10090 GN=Pld3 PE=1 SV=1	IAVSKPNGPLADLQSLLQSGAQVR	1xDeamidated [Q/N]		41251.8	58829.7	56273.6	353394	209755		12165	34029.7	23685.6	401326	312456	505227	549464	462318	703964	1.00479e+06	601186	352131	622984	572503	565556	843620	621200	94905.2	43941	53494.8	34722.2	444004	438477	505783	373532	313120	233689	34698.9	Used
	High	O35405	Phospholipase D3 OS=Mus musculus OX=10090 GN=Pld3 PE=1 SV=1	ALLNVVDSAR		317316	1.2293e+06	882145	748072	2.16326e+06	1.48811e+06	585243	1.62548e+06	1.68898e+06	921484	3.39382e+06	3169636	4004752	4.26322e+06	3007494	5.41367e+06	7076277	4.87846e+06	3046346	3636348	4.26804e+06	3.34245e+06	5635009	4.84983e+06	1.75567e+06	1740638	1466817	1.42126e+06	4630876	4.65e+06	4766427	4585945	3609243	3055495	2.8429e+06	Used
	High	O35405	Phospholipase D3 OS=Mus musculus OX=10090 GN=Pld3 PE=1 SV=1	IAVSKPNGPLADLQSLLQSGAQVR		84859.5	188525	271948	268634	736243	545334	120592	214668	208116	97780.9	927192	695336	1.10534e+06	1.08755e+06	925433	1.50514e+06	2.13738e+06	1.25893e+06	984266	960054	1.21703e+06	1105814	1.79501e+06	1574652	270078	251528	154838	139036	994803	930620	1.04373e+06	944507	755935	502405	525260	Used
	High	O35405	Phospholipase D3 OS=Mus musculus OX=10090 GN=Pld3 PE=1 SV=1	SQLEAVFLR		140712	414001	366186	331752	888182	574242	117927	865136	651445	217987	1103591	1.43166e+06	1.32118e+06	1.67355e+06	943630	1.8178e+06	2.40545e+06	1.63792e+06	965845	1.37635e+06	1.54157e+06	1164967	2.12794e+06	1.5577e+06	630712	548788	529930	445133	1.62726e+06	1.4378e+06	1.55928e+06	1.52922e+06	1.22319e+06	1.04137e+06	905503	Used
	High	O35405	Phospholipase D3 OS=Mus musculus OX=10090 GN=Pld3 PE=1 SV=1	SQLEAVFLRDWESPYSHDLDTSANSVGNACR	1xCarbamidomethyl [C30]			44422.7		130492	73612.7					197256	50024					84789.9					271040			44821.5	53616.2		35062.3	76868.8							Used
High	Master Protein	Q80X95	Ras-related GTP-binding protein A OS=Mus musculus OX=10090 GN=Rraga PE=1 SV=1	7	114	0	275840	182986	257198	313562	1.45289e+06	619945	307535	50668.2		180055	1.44721e+06	117543	5.53831e+06	6.18135e+06	5.3683e+06	6.12574e+06	7.05727e+06	5.59549e+06	5.63625e+06	7.23911e+06	9.17331e+06	5.55753e+06	5.7184e+06	6.62494e+06	273872	376217	304679	300653	5.83861e+06	5.55982e+06	5.08764e+06	6.67774e+06	3.97767e+06	3.64238e+06	3.66737e+06
	Confidence	Master Protein Accessions	Master Protein Descriptions	Sequence	Modifications	Abundance: WT_Tg_Nuc_1	Abundance: WT_Tg_Nuc_2	Abundance: WT_Tg_Nuc_3	Abundance: WT_Veh_Nuc_1	Abundance: WT_Veh_Nuc_2	Abundance: WT_Veh_Nuc_3	Abundance: DYT_Tg_Nuc_1	Abundance: DYT_Tg_Nuc_2	Abundance: DYT_Tg_Nuc_3	Abundance: DYT_Veh_Nuc_1	Abundance: DYT_Veh_Nuc_2	Abundance: DYT_Veh_Nuc_3	Abundance: WT_Tg_Cyto_1	Abundance: WT_Tg_Cyto_2	Abundance: WT_Tg_Cyto_3	Abundance: WT_Veh_Cyto_1	Abundance: WT_Veh_Cyto_2	Abundance: WT_Veh_Cyto_3	Abundance: DYT_Tg_Cyto_1	Abundance: DYT_Tg_Cyto_2	Abundance: DYT_Tg_Cyto_3	Abundance: DYT_Veh_Cyto_1	Abundance: DYT_Veh_Cyto_2	Abundance: DYT_Veh_Cyto_3	Abundance: QC_NucPool_1	Abundance: QC_NucPool_2	Abundance: QC_NucPool_3	Abundance: QC_NucPool_4	Abundance: QC_CytoPool_1	Abundance: QC_CytoPool_2	Abundance: QC_CytoPool_3	Abundance: QC_CytoPool_4	Abundance: QC_TotalPool_1	Abundance: QC_TotalPool_2	Abundance: QC_TotalPool_3	Usage for Quantification
	High	Q80X95	Ras-related GTP-binding protein A OS=Mus musculus OX=10090 GN=Rraga PE=1 SV=1	LGATIDVEHSHVR												232224		670826	513540	425783	551809	459864	465442	421924	532003	721741	376716	397368	463729					389660	499095	379056	543107		217523	253813	Used
	High	Q80X95	Ras-related GTP-binding protein A OS=Mus musculus OX=10090 GN=Rraga PE=1 SV=1	LAASFQSMEVR						151452								1052561	1.18006e+06	1.19923e+06	1044585	1.11779e+06	981117	948596	1.23158e+06	1619517	925483	927022	1.09531e+06					1.02215e+06	1.16561e+06	1.05206e+06	1.09585e+06	788201	528914	617424	Used
	High	Q80X95	Ras-related GTP-binding protein A OS=Mus musculus OX=10090 GN=Rraga PE=1 SV=1	SIIFANYIAR		151335	182986	150255	225208	492178	226614	94290.9	50668.2		128734	460017	59980.4	1.65686e+06	1.66212e+06	1.44332e+06	1.7088e+06	1.69996e+06	1.55173e+06	1.29288e+06	1.7371e+06	2.12239e+06	1240130	1.20261e+06	1.5015e+06	273872	233924	202651	176839	1.39892e+06	1.53135e+06	1.46082e+06	1.369e+06	1.002e+06	935410	854441	Used
	High	Q80X95	Ras-related GTP-binding protein A OS=Mus musculus OX=10090 GN=Rraga PE=1 SV=1	LSRPLECACFR	2xCarbamidomethyl [C7; C9]																699560	1169981	175608	1.07052e+06	1.27784e+06	1.3283e+06	938921	1.01248e+06	1.0329e+06					790781			1.06688e+06	587567	416446	348786	Used
	High	Q80X95	Ras-related GTP-binding protein A OS=Mus musculus OX=10090 GN=Rraga PE=1 SV=1	ATFLVISHYQCK	1xCarbamidomethyl [C11]													431494	501230	381545	369140	504087	418734	282982	479137	550249	352670	351287	440438					337859	422356	344810	584567	281310	234235	264546	Used
	High	Q80X95	Ras-related GTP-binding protein A OS=Mus musculus OX=10090 GN=Rraga PE=1 SV=1	TSIWDETLYK		124505		106943	88353.7	425776	73757.7				51320.7	336676		890388	1.37792e+06	1056574	868525	1.23433e+06	1.04086e+06	794910	1.10991e+06	1.3759e+06	889562	1012567	1.22511e+06		142293	102028	123814	1.01515e+06	1.12143e+06	989118	1.24884e+06	603714	751896	714933	Used
	High	Q80X95	Ras-related GTP-binding protein A OS=Mus musculus OX=10090 GN=Rraga PE=1 SV=1	MDLVQEDQR						383483	319573	213244				418298	57562.7	836182	946480	861843	883319	871254	962000	824435	871546	1.45522e+06	834043	815062	865947					884092	819989	861781	769498	714883	557958	613429	Used
High	Master Protein	Q8VCR7	Protein ABHD14B OS=Mus musculus OX=10090 GN=Abhd14b PE=1 SV=1	7	114	0		173513	198854	135263	304397	336550	170092	235985	225778		248843	412109	4.43992e+06	4.25826e+06	3.53255e+06	3.62705e+06	4.61059e+06	5.49669e+06	2.79056e+06	3.91471e+06	8.71098e+06	2.27592e+06	1.92555e+06	6.68587e+06	204797	188451	170997	179988	4.56418e+06	4.58378e+06	3.90442e+06	4.55834e+06	2.03337e+06	1.79478e+06	2.1175e+06
	Confidence	Master Protein Accessions	Master Protein Descriptions	Sequence	Modifications	Abundance: WT_Tg_Nuc_1	Abundance: WT_Tg_Nuc_2	Abundance: WT_Tg_Nuc_3	Abundance: WT_Veh_Nuc_1	Abundance: WT_Veh_Nuc_2	Abundance: WT_Veh_Nuc_3	Abundance: DYT_Tg_Nuc_1	Abundance: DYT_Tg_Nuc_2	Abundance: DYT_Tg_Nuc_3	Abundance: DYT_Veh_Nuc_1	Abundance: DYT_Veh_Nuc_2	Abundance: DYT_Veh_Nuc_3	Abundance: WT_Tg_Cyto_1	Abundance: WT_Tg_Cyto_2	Abundance: WT_Tg_Cyto_3	Abundance: WT_Veh_Cyto_1	Abundance: WT_Veh_Cyto_2	Abundance: WT_Veh_Cyto_3	Abundance: DYT_Tg_Cyto_1	Abundance: DYT_Tg_Cyto_2	Abundance: DYT_Tg_Cyto_3	Abundance: DYT_Veh_Cyto_1	Abundance: DYT_Veh_Cyto_2	Abundance: DYT_Veh_Cyto_3	Abundance: QC_NucPool_1	Abundance: QC_NucPool_2	Abundance: QC_NucPool_3	Abundance: QC_NucPool_4	Abundance: QC_CytoPool_1	Abundance: QC_CytoPool_2	Abundance: QC_CytoPool_3	Abundance: QC_CytoPool_4	Abundance: QC_TotalPool_1	Abundance: QC_TotalPool_2	Abundance: QC_TotalPool_3	Usage for Quantification
	High	Q8VCR7	Protein ABHD14B OS=Mus musculus OX=10090 GN=Abhd14b PE=1 SV=1	GLLDFLQGLA														121064	123966	99704.9		88572.2	183577				76064.9		179548					47789					33330.1		Used
	High	Q8VCR7	Protein ABHD14B OS=Mus musculus OX=10090 GN=Abhd14b PE=1 SV=1	TPALIVYGDQDPMGSSSFQHLK														1.06223e+06	998862	678865	935958	1.00781e+06	1090506	592148	874661	1.53301e+06	659493	596328	1.40342e+06					1.03644e+06	903082	835588	1.05602e+06	507033	530442	485796	Used
	High	Q8VCR7	Protein ABHD14B OS=Mus musculus OX=10090 GN=Abhd14b PE=1 SV=1	AVAIDLPGLGR														975971	758175	712186	961085	1.05669e+06	1.15275e+06	648076	1.11602e+06	1.9714e+06	671747	615347	1.42539e+06					954310	1.0506e+06	929418	1.11877e+06	548427	452775	560826	Used
	High	Q8VCR7	Protein ABHD14B OS=Mus musculus OX=10090 GN=Abhd14b PE=1 SV=1	FSVLLLHGIR														465093	689210	641441	664402	596458	646827	476709	436493	1.3876e+06	204884	415883	803649					492256	588971	546540	566628	324949	151335	142100	Used
	High	Q8VCR7	Protein ABHD14B OS=Mus musculus OX=10090 GN=Abhd14b PE=1 SV=1	VLVMEGAGHPCYLDKPDEWHK	1xCarbamidomethyl [C11]													702903	584209	395915		895329	1.24399e+06	610631	574148	1.78374e+06			1.12394e+06					807442	798509	491972	647324			293394	Used
	High	Q8VCR7	Protein ABHD14B OS=Mus musculus OX=10090 GN=Abhd14b PE=1 SV=1	GFVPVAPICTDKINAVDYASVK	1xCarbamidomethyl [C9]													634721	699491	560613	570857	555603	686634	463000	492098	1164896	404078		986117					635096	817150	673264	703155	349834	369267	424683	Used
	High	Q8VCR7	Protein ABHD14B OS=Mus musculus OX=10090 GN=Abhd14b PE=1 SV=1	FSSETWQNLGTLQR			173513	198854	135263	304397	336550	170092	235985	225778		248843	412109	477943	404349	443823	494746	410127	492417		421292	870334	259653	297991	763808	204797	188451	170997	179988	590840	425468	427635	466455	303127	257630	210698	Used
High	Master Protein	P97822	Acidic leucine-rich nuclear phosphoprotein 32 family member E OS=Mus musculus OX=10090 GN=Anp32e PE=1 SV=2	7	200	0	564473	1.62414e+06	1.75407e+06	999764	3.29954e+06	3.01343e+06	920863	364094	54852.2	1.31863e+06	2.4166e+06	218058	1.9791e+07	1.38482e+07	1.1217e+07	2.2199e+07	1.68318e+07	1.18092e+07	2.4397e+07	1.77134e+07	1.63014e+07	1.52419e+07	2.6246e+06	1.17434e+07	1.37052e+06	1.25686e+06	1.44694e+06	1.2576e+06	1.3894e+07	1.33477e+07	1.40595e+07	1.33311e+07	9.22313e+06	7.67773e+06	7.38257e+06
	Confidence	Master Protein Accessions	Master Protein Descriptions	Sequence	Modifications	Abundance: WT_Tg_Nuc_1	Abundance: WT_Tg_Nuc_2	Abundance: WT_Tg_Nuc_3	Abundance: WT_Veh_Nuc_1	Abundance: WT_Veh_Nuc_2	Abundance: WT_Veh_Nuc_3	Abundance: DYT_Tg_Nuc_1	Abundance: DYT_Tg_Nuc_2	Abundance: DYT_Tg_Nuc_3	Abundance: DYT_Veh_Nuc_1	Abundance: DYT_Veh_Nuc_2	Abundance: DYT_Veh_Nuc_3	Abundance: WT_Tg_Cyto_1	Abundance: WT_Tg_Cyto_2	Abundance: WT_Tg_Cyto_3	Abundance: WT_Veh_Cyto_1	Abundance: WT_Veh_Cyto_2	Abundance: WT_Veh_Cyto_3	Abundance: DYT_Tg_Cyto_1	Abundance: DYT_Tg_Cyto_2	Abundance: DYT_Tg_Cyto_3	Abundance: DYT_Veh_Cyto_1	Abundance: DYT_Veh_Cyto_2	Abundance: DYT_Veh_Cyto_3	Abundance: QC_NucPool_1	Abundance: QC_NucPool_2	Abundance: QC_NucPool_3	Abundance: QC_NucPool_4	Abundance: QC_CytoPool_1	Abundance: QC_CytoPool_2	Abundance: QC_CytoPool_3	Abundance: QC_CytoPool_4	Abundance: QC_TotalPool_1	Abundance: QC_TotalPool_2	Abundance: QC_TotalPool_3	Usage for Quantification
	High	P97822	Acidic leucine-rich nuclear phosphoprotein 32 family member E OS=Mus musculus OX=10090 GN=Anp32e PE=1 SV=2	KINMELK						270392	333147							1.95433e+06	1.26336e+06	1.10813e+06	2.04212e+06	1.44468e+06	1.07612e+06	2.0901e+06	1.17696e+06	1.36975e+06	1.3638e+06	149051	807307					1.41988e+06	1.20785e+06	1.36793e+06	1243933	790868	917908	513725	Used
	High	P97822	Acidic leucine-rich nuclear phosphoprotein 32 family member E OS=Mus musculus OX=10090 GN=Anp32e PE=1 SV=2	DLSTVEALQNLK		9963.25	152262	103957	6571.79	264662	290243	5623.7	87923.4	23875	153028	133310	2461.15	2.04077e+06	1.44402e+06	1.14693e+06	1.90038e+06	1.79702e+06	1.18438e+06	2265163	1.90089e+06	1415097	1.34173e+06	212210	1203561	118704	103529	149921	134597	1.52723e+06	1.39817e+06	1.73914e+06	1.46512e+06	844290	858833	710346	Used
	High	P97822	Acidic leucine-rich nuclear phosphoprotein 32 family member E OS=Mus musculus OX=10090 GN=Anp32e PE=1 SV=2	SLDLFNCEITNLEDYR	1xCarbamidomethyl [C7]					74203.7								233051	303544	262845	315754	312196	233885	367692	348970	378246	275693		238273	46479.8				255800	253899	233935	216229	146164	125657	120960	Used
	High	P97822	Acidic leucine-rich nuclear phosphoprotein 32 family member E OS=Mus musculus OX=10090 GN=Anp32e PE=1 SV=2	IKDLSTVEALQNLK			568425	778855	262946	1.52558e+06	1.44363e+06	142768	129536		276780	1.14215e+06	90248.3	10498314	7.59558e+06	5.79736e+06	1.19273e+07	9.783e+06	6.33399e+06	1.2643e+07	9.09781e+06	8576506	7.99039e+06	1.41075e+06	6.91327e+06	640611	682891	564464	581318	7.67796e+06	7.85542e+06	8.07458e+06	7.85214e+06	5.1779e+06	4.19783e+06	4.50312e+06	Used
	High	P97822	Acidic leucine-rich nuclear phosphoprotein 32 family member E OS=Mus musculus OX=10090 GN=Anp32e PE=1 SV=2	KLELSDNIISGGLEVLAEK		45896.9	46227.9	175508	79833.1	345371	298835	49921.3		30977.3	38983.1	422472		3.46372e+06	2.10856e+06	1.75077e+06	4.17313e+06	2.26141e+06	1.80791e+06	4.83926e+06	3.24902e+06	3.23738e+06	2.57299e+06	450221	1.57752e+06	136267	66261.8	21360.2	17832.7	1.23225e+06	1.45674e+06	1.36503e+06	1.30648e+06	1.11249e+06	497619	579498	Used
	High	P97822	Acidic leucine-rich nuclear phosphoprotein 32 family member E OS=Mus musculus OX=10090 GN=Anp32e PE=1 SV=2	CPNLTYLNLSGNK	1xCarbamidomethyl [C1]		80692.1	202375		357949	207105		74771.8			253103		609073	487940	591016	766589	741675	582948	1.25271e+06	1.2426e+06	806356	664669		531027			247126	57864.5	880811	581412	740213	649144	573864	490729	506714	Used
	High	P97822	Acidic leucine-rich nuclear phosphoprotein 32 family member E OS=Mus musculus OX=10090 GN=Anp32e PE=1 SV=2	KKINMELK	1xDeamidated [N4]	508613	776532	493372	650413	461389	440478	722550	71863.1		849843	465571	125349	991708	645196	559971	1.07374e+06	491770	590001	939143	697183	518090	1.03264e+06	402373	472442	428460	404175	464072	465985	900093	594216	538666	598049	577556	589154	448213	Used
High	Master Protein	Q9CPR8	Non-structural maintenance of chromosomes element 3 homolog OS=Mus musculus OX=10090 GN=Nsmce3 PE=1 SV=1	7	72	0	3.91807e+06	1.51132e+06	1.32552e+06	4.20178e+06	3.94855e+06	1.68502e+06	1.76815e+06	614833	163682	1.67259e+06	2.56548e+06	508173	2.64704e+06	2.24701e+06	3.60299e+06	2.65007e+06	2.75732e+06	2.49324e+06	1.94175e+06	2.21773e+06	3.55503e+06	1.94412e+06	1.93958e+06	2.4506e+06	1.9849e+06	1.71487e+06	1.79467e+06	1.78918e+06	2.12496e+06	2.33752e+06	2.31233e+06	2.65234e+06	1.98711e+06	2.02972e+06	2.06412e+06
	Confidence	Master Protein Accessions	Master Protein Descriptions	Sequence	Modifications	Abundance: WT_Tg_Nuc_1	Abundance: WT_Tg_Nuc_2	Abundance: WT_Tg_Nuc_3	Abundance: WT_Veh_Nuc_1	Abundance: WT_Veh_Nuc_2	Abundance: WT_Veh_Nuc_3	Abundance: DYT_Tg_Nuc_1	Abundance: DYT_Tg_Nuc_2	Abundance: DYT_Tg_Nuc_3	Abundance: DYT_Veh_Nuc_1	Abundance: DYT_Veh_Nuc_2	Abundance: DYT_Veh_Nuc_3	Abundance: WT_Tg_Cyto_1	Abundance: WT_Tg_Cyto_2	Abundance: WT_Tg_Cyto_3	Abundance: WT_Veh_Cyto_1	Abundance: WT_Veh_Cyto_2	Abundance: WT_Veh_Cyto_3	Abundance: DYT_Tg_Cyto_1	Abundance: DYT_Tg_Cyto_2	Abundance: DYT_Tg_Cyto_3	Abundance: DYT_Veh_Cyto_1	Abundance: DYT_Veh_Cyto_2	Abundance: DYT_Veh_Cyto_3	Abundance: QC_NucPool_1	Abundance: QC_NucPool_2	Abundance: QC_NucPool_3	Abundance: QC_NucPool_4	Abundance: QC_CytoPool_1	Abundance: QC_CytoPool_2	Abundance: QC_CytoPool_3	Abundance: QC_CytoPool_4	Abundance: QC_TotalPool_1	Abundance: QC_TotalPool_2	Abundance: QC_TotalPool_3	Usage for Quantification
	High	Q9CPR8	Non-structural maintenance of chromosomes element 3 homolog OS=Mus musculus OX=10090 GN=Nsmce3 PE=1 SV=1	LQYVFGYK		586901	198014	238541	704194	671892	265738	296509	120108		313594	460860	90029.8									176549				306729	342166	345024	295503				140034			72612.3	Used
	High	Q9CPR8	Non-structural maintenance of chromosomes element 3 homolog OS=Mus musculus OX=10090 GN=Nsmce3 PE=1 SV=1	ASLSAPTVGPR		1.38039e+06	544923	378290	1.40671e+06	1.4406e+06	628850	632060	174487		542935	857044	116176	198617		1.05016e+06	248287			201543		722212				588978	523483	625789	591408				192442	376370	331762	405898	Used
	High	Q9CPR8	Non-structural maintenance of chromosomes element 3 homolog OS=Mus musculus OX=10090 GN=Nsmce3 PE=1 SV=1	VAELVQFLLIK		251587	82548	81322.4	334647	250918	108271	94561	22708.4	16021	62617.3	144132	24085.4	67528.6			79450			45389.7		34770				92088.1	58519.9	44201.4	54222.8					50691.5	28314.6	17476.2	Used
	High	Q9CPR8	Non-structural maintenance of chromosomes element 3 homolog OS=Mus musculus OX=10090 GN=Nsmce3 PE=1 SV=1	LVELEPK		873876	397430	402251	815686	908965	420973	445846	202137	107992	489415	576265	238022	2.23204e+06	2.09494e+06	2.40194e+06	2.14725e+06	2574441	2.33251e+06	1.69482e+06	1.9781e+06	2454676	1.78427e+06	1.82662e+06	2307831	524124	518926	521334	410355	2.12496e+06	2.09921e+06	2.10609e+06	2.07099e+06	1.56005e+06	1.45939e+06	1.37703e+06	Used
	High	Q9CPR8	Non-structural maintenance of chromosomes element 3 homolog OS=Mus musculus OX=10090 GN=Nsmce3 PE=1 SV=1	LITEDFVR		578641	288407	183038	613490	504835	203809	270863	95391.4		264032	440180		148849	152071	150883	175087	182881	160736		239631	166824	159854	112962	142764	309328	238617	258326	292384		238305	206245	248873		210255	191103	Used
	High	Q9CPR8	Non-structural maintenance of chromosomes element 3 homolog OS=Mus musculus OX=10090 GN=Nsmce3 PE=1 SV=1	IPHTDPVDYELQWGPR		128646			176815					39669.5			39861													118677			87044.7								Used
	High	Q9CPR8	Non-structural maintenance of chromosomes element 3 homolog OS=Mus musculus OX=10090 GN=Nsmce3 PE=1 SV=1	VAELVQFLLIKDQK		118035		42072.2	150236	171343	57374.8	28314				87003.5														44971.8	33157.1		58261.4								Used
High	Master Protein	O35900	U6 snRNA-associated Sm-like protein LSm2 OS=Mus musculus OX=10090 GN=Lsm2 PE=1 SV=1	7	294	0	5.70989e+06	6.50538e+06	7.3536e+06	7.90222e+06	1.61457e+07	2.1446e+07	9.74387e+06	3.38293e+06	3.06064e+06	7.2973e+06	1.07156e+07	4.99797e+06	7.15436e+06	4.17697e+06	4.30354e+06	7.05993e+06	5.2571e+06	5.15337e+06	7.16957e+06	8.42914e+06	8.21791e+06	4.02085e+06	990948	2.79428e+06	9.94874e+06	8.71032e+06	8.22786e+06	7.77092e+06	4.15385e+06	5.11515e+06	5.65318e+06	5.57164e+06	7.44521e+06	5.93191e+06	6.26303e+06
	Confidence	Master Protein Accessions	Master Protein Descriptions	Sequence	Modifications	Abundance: WT_Tg_Nuc_1	Abundance: WT_Tg_Nuc_2	Abundance: WT_Tg_Nuc_3	Abundance: WT_Veh_Nuc_1	Abundance: WT_Veh_Nuc_2	Abundance: WT_Veh_Nuc_3	Abundance: DYT_Tg_Nuc_1	Abundance: DYT_Tg_Nuc_2	Abundance: DYT_Tg_Nuc_3	Abundance: DYT_Veh_Nuc_1	Abundance: DYT_Veh_Nuc_2	Abundance: DYT_Veh_Nuc_3	Abundance: WT_Tg_Cyto_1	Abundance: WT_Tg_Cyto_2	Abundance: WT_Tg_Cyto_3	Abundance: WT_Veh_Cyto_1	Abundance: WT_Veh_Cyto_2	Abundance: WT_Veh_Cyto_3	Abundance: DYT_Tg_Cyto_1	Abundance: DYT_Tg_Cyto_2	Abundance: DYT_Tg_Cyto_3	Abundance: DYT_Veh_Cyto_1	Abundance: DYT_Veh_Cyto_2	Abundance: DYT_Veh_Cyto_3	Abundance: QC_NucPool_1	Abundance: QC_NucPool_2	Abundance: QC_NucPool_3	Abundance: QC_NucPool_4	Abundance: QC_CytoPool_1	Abundance: QC_CytoPool_2	Abundance: QC_CytoPool_3	Abundance: QC_CytoPool_4	Abundance: QC_TotalPool_1	Abundance: QC_TotalPool_2	Abundance: QC_TotalPool_3	Usage for Quantification
	High	O35900	U6 snRNA-associated Sm-like protein LSm2 OS=Mus musculus OX=10090 GN=Lsm2 PE=1 SV=1	NDLSICGTLHSVDQYLNIK	1xCarbamidomethyl [C6]	124048	152425	331197	330227	984647	1.12445e+06	265280	62522.4	50242.2	151272	575393	266913	603998	221486	372829	541488	332641	317966	576694	525806	696489	189047	175224	273498	307073	208132	111687	81582.4	231615	325884	290339	330539	324629	193726	204854	Used
	High	O35900	U6 snRNA-associated Sm-like protein LSm2 OS=Mus musculus OX=10090 GN=Lsm2 PE=1 SV=1	DVVVELK			292253	379555	303391	396126	828565	388550	128338	139481	341668	259290	94616.5	263691				197585			376893	353018				276542	288656	285978	203736					196544	123691	220375	Used
	High	O35900	U6 snRNA-associated Sm-like protein LSm2 OS=Mus musculus OX=10090 GN=Lsm2 PE=1 SV=1	LTDISVTDPEKYPHMLSVK		945426	1.23485e+06	1.54393e+06	1201350	2.98707e+06	4.57919e+06	1.84575e+06	913548	740367	1.15496e+06	1.99309e+06	1.13843e+06	1.49725e+06	742218	855238	1.54373e+06	809067	935955	1.67219e+06	1670344	1348571	1073650		897348	2.09793e+06	1.70169e+06	1.83003e+06	1.62809e+06	1.16561e+06	985849	980630	1.04902e+06	1.72579e+06	1.20726e+06	1485890	Used
	High	O35900	U6 snRNA-associated Sm-like protein LSm2 OS=Mus musculus OX=10090 GN=Lsm2 PE=1 SV=1	SLVGKDVVVELK		733617	647833	931351	1.02321e+06	2.07144e+06	2.28029e+06	1.52298e+06	209315	134363	313840	1.02584e+06	123917	564715	108665	453406	997796	347705	289243	1.15911e+06	853222	1.07318e+06	352616			927254	924236	788080	750577	249743	574658	582374	425040	800670	349551	666679	Used
	High	O35900	U6 snRNA-associated Sm-like protein LSm2 OS=Mus musculus OX=10090 GN=Lsm2 PE=1 SV=1	YVQLPADEVDTQLLQDAAR	1xDeamidated [Q3]		258465	125718		148903	151043						91298.6	483204	849011	644933	125677	971488	755904		889871	747843	698660			127709	90836.7		116685		566243	711948	776562		539289	73444.2	Used
	High	O35900	U6 snRNA-associated Sm-like protein LSm2 OS=Mus musculus OX=10090 GN=Lsm2 PE=1 SV=1	YVQLPADEVDTQLLQDAAR		2.95533e+06	3143768	2.87282e+06	3671903	6.78358e+06	8998397	4287950	1.67163e+06	1.59074e+06	4.32777e+06	4.91894e+06	2.52876e+06	2655723	1.17944e+06	1.27639e+06	2.65539e+06	1.70897e+06	1.95429e+06	2.46486e+06	2.75648e+06	2.8845e+06	1.22918e+06	633037	1.14191e+06	4.53145e+06	3864053	3.86864e+06	3.74159e+06	1.71169e+06	1.86668e+06	2.26539e+06	2.22134e+06	3.22946e+06	2.64141e+06	2.71052e+06	Used
	High	O35900	U6 snRNA-associated Sm-like protein LSm2 OS=Mus musculus OX=10090 GN=Lsm2 PE=1 SV=1	MLFYSFFK		466414	358208	624431	805567	1.61375e+06	1.73019e+06	711012	72894.7	69593.3	506441	1.09009e+06	201186	688946	369246	448465	732106	593062	548339	865606	889070	742832	287389	182687	274901	871477	748261	528694	498700	450104	455610	502113	445270	659287	400732	478638	Used
	High	O35900	U6 snRNA-associated Sm-like protein LSm2 OS=Mus musculus OX=10090 GN=Lsm2 PE=1 SV=1	YVQLPADEVDTQLLQDAARK		485054	417575	544603	566563	1160188	1.75385e+06	722346	324687	335854	501340	852996	552850	396828	706905	252281	463745	296590	351667	431100	467446	371485	190310		206625	809306	884455	814758	749955	345088	340222	320387	323863	508829	476256	422626	Used
High	Master Protein	Q921G7	Electron transfer flavoprotein-ubiquinone oxidoreductase, mitochondrial OS=Mus musculus OX=10090 GN=Etfdh PE=1 SV=1	7	34	0	145905	23115.3	158305		998091	270863	62308.8	120020		240573	2.53051e+06	26373.6	3.18215e+06	519585	907364	2.33377e+06	458892	736998	1.76632e+06	426933	1.597e+06	1.41663e+06	180180	460311	44193.3	78342.4	301255	135514	1.24412e+06	1.36514e+06	1.15149e+06	965593	833812	981169	690064
	Confidence	Master Protein Accessions	Master Protein Descriptions	Sequence	Modifications	Abundance: WT_Tg_Nuc_1	Abundance: WT_Tg_Nuc_2	Abundance: WT_Tg_Nuc_3	Abundance: WT_Veh_Nuc_1	Abundance: WT_Veh_Nuc_2	Abundance: WT_Veh_Nuc_3	Abundance: DYT_Tg_Nuc_1	Abundance: DYT_Tg_Nuc_2	Abundance: DYT_Tg_Nuc_3	Abundance: DYT_Veh_Nuc_1	Abundance: DYT_Veh_Nuc_2	Abundance: DYT_Veh_Nuc_3	Abundance: WT_Tg_Cyto_1	Abundance: WT_Tg_Cyto_2	Abundance: WT_Tg_Cyto_3	Abundance: WT_Veh_Cyto_1	Abundance: WT_Veh_Cyto_2	Abundance: WT_Veh_Cyto_3	Abundance: DYT_Tg_Cyto_1	Abundance: DYT_Tg_Cyto_2	Abundance: DYT_Tg_Cyto_3	Abundance: DYT_Veh_Cyto_1	Abundance: DYT_Veh_Cyto_2	Abundance: DYT_Veh_Cyto_3	Abundance: QC_NucPool_1	Abundance: QC_NucPool_2	Abundance: QC_NucPool_3	Abundance: QC_NucPool_4	Abundance: QC_CytoPool_1	Abundance: QC_CytoPool_2	Abundance: QC_CytoPool_3	Abundance: QC_CytoPool_4	Abundance: QC_TotalPool_1	Abundance: QC_TotalPool_2	Abundance: QC_TotalPool_3	Usage for Quantification
	High	Q921G7	Electron transfer flavoprotein-ubiquinone oxidoreductase, mitochondrial OS=Mus musculus OX=10090 GN=Etfdh PE=1 SV=1	GIATNDVGIQK		145905		143085		200160	97513.4	62308.8	120020			699608		696033	333385	302839		207568	515122	605794	299656	207292	481262	122818	210993		78342.4	150991	135514	507288	675049	484897	178724	245797	428444	135785	Used
	High	Q921G7	Electron transfer flavoprotein-ubiquinone oxidoreductase, mitochondrial OS=Mus musculus OX=10090 GN=Etfdh PE=1 SV=1	LTFPGGLLIGCSPGFMNVPK	1xCarbamidomethyl [C11]													155395			183191					45955.8	43454														Used
	High	Q921G7	Electron transfer flavoprotein-ubiquinone oxidoreductase, mitochondrial OS=Mus musculus OX=10090 GN=Etfdh PE=1 SV=1	FCPAGVYEFVPLEQGDGFR	1xCarbamidomethyl [C2]					94506.6						158512		142859	48449.8	112456	166426	44193.8	59494.8	169945	47620.5	173993	181616	57361.8	75140	44193.3		26186.3		62950.2	139140	81841.6	195184	97885.2	74986.8	82853.4	Used
	High	Q921G7	Electron transfer flavoprotein-ubiquinone oxidoreductase, mitochondrial OS=Mus musculus OX=10090 GN=Etfdh PE=1 SV=1	ASCDAQTYGIGLK	1xCarbamidomethyl [C3]																																				Not Used
	High	Q921G7	Electron transfer flavoprotein-ubiquinone oxidoreductase, mitochondrial OS=Mus musculus OX=10090 GN=Etfdh PE=1 SV=1	ALNEGGLQSIPK						214563					96182.4	667424		618231			370601					270030															Used
	High	Q921G7	Electron transfer flavoprotein-ubiquinone oxidoreductase, mitochondrial OS=Mus musculus OX=10090 GN=Etfdh PE=1 SV=1	NLSIYDGPEQR						250784					118871	411798		945587		274867	873164		162381	526492		479305	300572		174178			124078		332588	205270	290962	272596	190632	211785	242521	Used
	High	Q921G7	Electron transfer flavoprotein-ubiquinone oxidoreductase, mitochondrial OS=Mus musculus OX=10090 GN=Etfdh PE=1 SV=1	QLTSENLQSK			23115.3	15220.8		238077	173349				25519.4	593167	26373.6	624040	137750	217202	740392	207130		464090	79656.7	420429	409729							341297	345679	293789	319088	299498	265953	228904	Used
High	Master Protein	Q8R323	Replication factor C subunit 3 OS=Mus musculus OX=10090 GN=Rfc3 PE=1 SV=1	7	67	0	914758	798569	364755	1.17972e+06	2.5302e+06	329512	550327			263441	3.42883e+06	43688.3	1.85324e+06	815954	1.13801e+06	1.8709e+06	679679	606214	2.50306e+06	738128	1.76724e+06	1.67823e+06	285156	1.14071e+06	1.00569e+06	1.00735e+06	839485	867292	925564	1.13512e+06	1.58375e+06	3.62596e+06	1.03421e+06	1.21774e+06	984718
	Confidence	Master Protein Accessions	Master Protein Descriptions	Sequence	Modifications	Abundance: WT_Tg_Nuc_1	Abundance: WT_Tg_Nuc_2	Abundance: WT_Tg_Nuc_3	Abundance: WT_Veh_Nuc_1	Abundance: WT_Veh_Nuc_2	Abundance: WT_Veh_Nuc_3	Abundance: DYT_Tg_Nuc_1	Abundance: DYT_Tg_Nuc_2	Abundance: DYT_Tg_Nuc_3	Abundance: DYT_Veh_Nuc_1	Abundance: DYT_Veh_Nuc_2	Abundance: DYT_Veh_Nuc_3	Abundance: WT_Tg_Cyto_1	Abundance: WT_Tg_Cyto_2	Abundance: WT_Tg_Cyto_3	Abundance: WT_Veh_Cyto_1	Abundance: WT_Veh_Cyto_2	Abundance: WT_Veh_Cyto_3	Abundance: DYT_Tg_Cyto_1	Abundance: DYT_Tg_Cyto_2	Abundance: DYT_Tg_Cyto_3	Abundance: DYT_Veh_Cyto_1	Abundance: DYT_Veh_Cyto_2	Abundance: DYT_Veh_Cyto_3	Abundance: QC_NucPool_1	Abundance: QC_NucPool_2	Abundance: QC_NucPool_3	Abundance: QC_NucPool_4	Abundance: QC_CytoPool_1	Abundance: QC_CytoPool_2	Abundance: QC_CytoPool_3	Abundance: QC_CytoPool_4	Abundance: QC_TotalPool_1	Abundance: QC_TotalPool_2	Abundance: QC_TotalPool_3	Usage for Quantification
	High	Q8R323	Replication factor C subunit 3 OS=Mus musculus OX=10090 GN=Rfc3 PE=1 SV=1	TVAQSQQLETSSQR		209787	121651	91846.6	265776	332583		123199			108352	395860			189800	116666		151823	182838	308384		148673					195497	167788	134121		199976	154000	207740				Used
	High	Q8R323	Replication factor C subunit 3 OS=Mus musculus OX=10090 GN=Rfc3 PE=1 SV=1	VQQYPFTEDQEIPETDWEVYLR	1xDeamidated [Q10]																																				Not Used
	High	Q8R323	Replication factor C subunit 3 OS=Mus musculus OX=10090 GN=Rfc3 PE=1 SV=1	VQQYPFTEDQEIPETDWEVYLR		30438.2		26842.7	164004	173047		44117.3				163841		153368		144953	64709.9		58542.9	177445		115387			82046.4	53158.3				110984		123430			63317		Used
	High	Q8R323	Replication factor C subunit 3 OS=Mus musculus OX=10090 GN=Rfc3 PE=1 SV=1	EGLALPSTLAR			208544			412966	186920	187789			155089	519963		457718	326292	416352	414356	252555	193421	386669	251182	311899	403482	123829	241912	280872	307213	268723	211532	301210	300892	365858	293644	391147	232519	362023	Used
	High	Q8R323	Replication factor C subunit 3 OS=Mus musculus OX=10090 GN=Rfc3 PE=1 SV=1	VVLLTEVDKLTK		486530	230675	246066	687089	763455	142591	195221				1.31521e+06		913205	299862	291305	854500	275301		882029	232093	893845	718886		221452	438610	388809	180671	267955	349372	338176	721728	606430	356747	502972	312712	Used
	High	Q8R323	Replication factor C subunit 3 OS=Mus musculus OX=10090 GN=Rfc3 PE=1 SV=1	NLVQCGDFPHLLVYGPSGAGKK	1xCarbamidomethyl [C5]				62853.6	284941						480081		328952		168732	380217		171413	305767	254853	127086	258115	161327	295427	158247	65854.7	76447.8	83431.9		173722	218738	288130	147869	140817	184599	Used
	High	Q8R323	Replication factor C subunit 3 OS=Mus musculus OX=10090 GN=Rfc3 PE=1 SV=1	NLVQCGDFPHLLVYGPSGAGK	1xCarbamidomethyl [C5]		80589.4			118194						152898	43688.3				157118			151405		170352			126673	74805.4	49972.4		51834.1	163998	122356		2230017	138446	68241.9	125383	Used
	High	Q8R323	Replication factor C subunit 3 OS=Mus musculus OX=10090 GN=Rfc3 PE=1 SV=1	ETANAIVSQQTPQR		188002	157110			445015						400980								291365			297747		173199			145856	118418						209873		Used
High	Master Protein	P35278	Ras-related protein Rab-5C OS=Mus musculus OX=10090 GN=Rab5c PE=1 SV=2	7	408	3	3.70723e+06	9.88334e+06	9.87787e+06	1.18934e+07	3.68796e+07	2.72005e+07	4.43099e+06	5.55282e+06	3.2022e+06	8.72772e+06	3.07969e+07	1.12331e+07	4.87383e+07	2.31507e+07	3.16445e+07	4.31286e+07	3.85179e+07	3.37876e+07	3.78896e+07	3.95729e+07	4.31057e+07	1.90098e+07	1.27793e+07	2.15807e+07	1.39907e+07	1.43443e+07	1.29631e+07	1.1444e+07	3.26585e+07	3.32302e+07	3.39478e+07	3.16544e+07	2.49263e+07	2.23008e+07	2.31423e+07
	Confidence	Master Protein Accessions	Master Protein Descriptions	Sequence	Modifications	Abundance: WT_Tg_Nuc_1	Abundance: WT_Tg_Nuc_2	Abundance: WT_Tg_Nuc_3	Abundance: WT_Veh_Nuc_1	Abundance: WT_Veh_Nuc_2	Abundance: WT_Veh_Nuc_3	Abundance: DYT_Tg_Nuc_1	Abundance: DYT_Tg_Nuc_2	Abundance: DYT_Tg_Nuc_3	Abundance: DYT_Veh_Nuc_1	Abundance: DYT_Veh_Nuc_2	Abundance: DYT_Veh_Nuc_3	Abundance: WT_Tg_Cyto_1	Abundance: WT_Tg_Cyto_2	Abundance: WT_Tg_Cyto_3	Abundance: WT_Veh_Cyto_1	Abundance: WT_Veh_Cyto_2	Abundance: WT_Veh_Cyto_3	Abundance: DYT_Tg_Cyto_1	Abundance: DYT_Tg_Cyto_2	Abundance: DYT_Tg_Cyto_3	Abundance: DYT_Veh_Cyto_1	Abundance: DYT_Veh_Cyto_2	Abundance: DYT_Veh_Cyto_3	Abundance: QC_NucPool_1	Abundance: QC_NucPool_2	Abundance: QC_NucPool_3	Abundance: QC_NucPool_4	Abundance: QC_CytoPool_1	Abundance: QC_CytoPool_2	Abundance: QC_CytoPool_3	Abundance: QC_CytoPool_4	Abundance: QC_TotalPool_1	Abundance: QC_TotalPool_2	Abundance: QC_TotalPool_3	Usage for Quantification
	High	P35278	Ras-related protein Rab-5C OS=Mus musculus OX=10090 GN=Rab5c PE=1 SV=2	GAQAAIVVYDITNTDTFAR			210036	278707	67861.1	547619	872695	143221	54526.3	194513	78289.7	263597	412604		209253	85676.4		140475			81200.2	130921		114230		537416	555913	98326.6	238073	80925.8	240999		124537		196196	268308	Used
	High	P35278	Ras-related protein Rab-5C OS=Mus musculus OX=10090 GN=Rab5c PE=1 SV=2	TAMNVNEIFMAIAK		251345	675718	888625	927528	3.02331e+06	2.35193e+06	314575	424731	394229	547422	2.70607e+06	1.02473e+06	4.39338e+06	1.98591e+06	2.57858e+06	4.15582e+06	3.23384e+06	3.00996e+06	3.47317e+06	3.36002e+06	3.77247e+06	1.51435e+06	1.06991e+06	1.49892e+06	1.25826e+06	1.10303e+06	952364	920655	2.36823e+06	2.798e+06	2.80966e+06	2.67065e+06	1.86331e+06	1.52114e+06	1.59365e+06	Used
	High	P35278	Ras-related protein Rab-5C OS=Mus musculus OX=10090 GN=Rab5c PE=1 SV=2	KLPKNEPQNAAGAPGR					118861	395989	405817					400340		364375	130711	209692	306826	205980	223329	206215	146632	214834	158825	68156.1	238570	110568	94175.8	95034.4	74478.7	200819	289651	235647	219209	172124	162185	158790	Used
	High	P35278	Ras-related protein Rab-5C OS=Mus musculus OX=10090 GN=Rab5c PE=1 SV=2	AVEFQEAQAYADDNSLLFMETSAK					75071.8	228350	144591	50592.2		112087		225751		1.216e+06	866126	510010	1.38143e+06	763593	952532	1.17086e+06	830378	764006	1.2247e+06	655458	638485	78072.9	165969		62017.9	698786	1.02097e+06	982407	1.00037e+06	531122	321818	423671	Used
	High	P35278	Ras-related protein Rab-5C OS=Mus musculus OX=10090 GN=Rab5c PE=1 SV=2	TAMNVNEIFMAIAK	1xOxidation [M]			68627.8	99039.7	164567	125821	70436.5	35326.8	29885.8	81359.6	136663	52107.3					49743.7	62183.1							82569.2	72676.1	122827	88463.5	87891.8	70593.4	95819.4		63482.1	62358.1	60717.6	Used
	High	P35278	Ras-related protein Rab-5C OS=Mus musculus OX=10090 GN=Rab5c PE=1 SV=2	QASPNIVIALAGNK		664678	1.52016e+06	1.72173e+06	1.53353e+06	6226746	3.82127e+06	579457	982502	419366	1.37647e+06	5317446	2.02094e+06	7.57964e+06	3127213	4.36913e+06	6.97892e+06	5.29951e+06	4191989	4882682	5.00903e+06	5.56724e+06	2.65089e+06	1.52416e+06	2735473	2.31175e+06	1.96858e+06	2.03813e+06	1.80717e+06	4664603	4329331	4455245	4.04185e+06	3.79563e+06	2.6032e+06	2565294	Used
	High	P35278	Ras-related protein Rab-5C OS=Mus musculus OX=10090 GN=Rab5c PE=1 SV=2	NEPQNAAGAPGR		482393	1.35172e+06	905216	1.27204e+06	4.27132e+06	2.8671e+06	394742	694264	383156	954854	3.18881e+06	1.45939e+06	5.24026e+06	2.04612e+06	2.63828e+06	4.48808e+06	2.98882e+06	2.88422e+06	3.85411e+06	3124449	3.47862e+06	2.11068e+06	1.04189e+06	2.03315e+06		1.50711e+06	1.43429e+06	1.34056e+06	3.44708e+06	3.2486e+06	2.93837e+06	2.69303e+06	533198	2.47969e+06	2.02724e+06	Used
	High	P35278	Ras-related protein Rab-5C OS=Mus musculus OX=10090 GN=Rab5c PE=1 SV=2	GVDLQESNPASR		930448	1.40771e+06	1.33022e+06	1.82652e+06	4.12477e+06	3.00103e+06	978228	559576	262324	1.62932e+06	3.76113e+06	1.07595e+06	5557090	2.13223e+06	3.20698e+06	4.48425e+06	3461840	3.09243e+06	3.9144e+06	3.5945e+06	4.06818e+06	1.68203e+06	1.00595e+06	2.20735e+06	1.91876e+06	1.82786e+06	1.7113e+06	1.52726e+06	3.05537e+06	3.1899e+06	3.08424e+06	3.17423e+06	2.87252e+06	2.54185e+06	2363027	Used
	High	P35278; Q9CQD1; P61021	Ras-related protein Rab-5C OS=Mus musculus OX=10090 GN=Rab5c PE=1 SV=2 Ras-related protein Rab-5A OS=Mus musculus OX=10090 GN=Rab5a PE=1 SV=1 Ras-related protein Rab-5B OS=Mus musculus OX=10090 GN=Rab5b PE=1 SV=1	LVLLGESAVGK		773527	2.94914e+06	2.73758e+06	2.92808e+06	8911050	7320307	1.25453e+06	1.5096e+06	885721	2.56223e+06	7.53226e+06	3.04184e+06	12597502	6094753	8875258	12002376	11335460	10545238	10645094	12963879	15583444	5.37711e+06	4.20268e+06	6740178	4.85663e+06	4057968	3.60344e+06	2952261	9175891	9279556	10206760	9822133	8.04178e+06	6.43574e+06	7.81485e+06	Used
	High	P35278; Q9CQD1; P61021	Ras-related protein Rab-5C OS=Mus musculus OX=10090 GN=Rab5c PE=1 SV=2 Ras-related protein Rab-5A OS=Mus musculus OX=10090 GN=Rab5a PE=1 SV=1 Ras-related protein Rab-5B OS=Mus musculus OX=10090 GN=Rab5b PE=1 SV=1	YHSLAPMYYR	1xOxidation [M7]																																				Not Used
	High	P35278; Q9CQD1; P61021	Ras-related protein Rab-5C OS=Mus musculus OX=10090 GN=Rab5c PE=1 SV=2 Ras-related protein Rab-5A OS=Mus musculus OX=10090 GN=Rab5a PE=1 SV=1 Ras-related protein Rab-5B OS=Mus musculus OX=10090 GN=Rab5b PE=1 SV=1	FEIWDTAGQER					735592									1.22855e+06	514658	750268	1.1461e+06	839667	599080	908713	1226648	1.08991e+06	374968	337427	531170					797459	797062	835686	792622	878152		887720	Used
	High	P35278; Q9CQD1; P61021	Ras-related protein Rab-5C OS=Mus musculus OX=10090 GN=Rab5c PE=1 SV=2 Ras-related protein Rab-5A OS=Mus musculus OX=10090 GN=Rab5a PE=1 SV=1 Ras-related protein Rab-5B OS=Mus musculus OX=10090 GN=Rab5b PE=1 SV=1	YHSLAPMYYR		604837	1.76886e+06	1.94717e+06	2.30929e+06	8.9859e+06	6289921	645205	1.29229e+06	520922	1.49779e+06	7.26487e+06	2.14556e+06	1.05615e+07	6.04374e+06	8420614	8.18484e+06	10198923	8.22665e+06	8.83432e+06	9.23619e+06	8436069	3.91625e+06	2759392	4957448	2.83671e+06	2.99105e+06	2.90743e+06	2.43308e+06	8.08141e+06	7.96557e+06	8.30393e+06	7.11574e+06	6.17496e+06	5.9766e+06	4.97902e+06	Used
High	Master Protein	Q6A009	E3 ubiquitin-protein ligase listerin OS=Mus musculus OX=10090 GN=Ltn1 PE=1 SV=3	7	31	0								147258	52560.3	899563	447427	130004	1.97246e+06	1.65396e+06	838498	2.39383e+06	1.44277e+06	1.0202e+06	2.26856e+06	2.0016e+06	1.04766e+06	1.79812e+06	1.78659e+06	1.29839e+06					792757	1.60386e+06	1.63144e+06	1.74192e+06	712899	478358	1.21544e+06
	Confidence	Master Protein Accessions	Master Protein Descriptions	Sequence	Modifications	Abundance: WT_Tg_Nuc_1	Abundance: WT_Tg_Nuc_2	Abundance: WT_Tg_Nuc_3	Abundance: WT_Veh_Nuc_1	Abundance: WT_Veh_Nuc_2	Abundance: WT_Veh_Nuc_3	Abundance: DYT_Tg_Nuc_1	Abundance: DYT_Tg_Nuc_2	Abundance: DYT_Tg_Nuc_3	Abundance: DYT_Veh_Nuc_1	Abundance: DYT_Veh_Nuc_2	Abundance: DYT_Veh_Nuc_3	Abundance: WT_Tg_Cyto_1	Abundance: WT_Tg_Cyto_2	Abundance: WT_Tg_Cyto_3	Abundance: WT_Veh_Cyto_1	Abundance: WT_Veh_Cyto_2	Abundance: WT_Veh_Cyto_3	Abundance: DYT_Tg_Cyto_1	Abundance: DYT_Tg_Cyto_2	Abundance: DYT_Tg_Cyto_3	Abundance: DYT_Veh_Cyto_1	Abundance: DYT_Veh_Cyto_2	Abundance: DYT_Veh_Cyto_3	Abundance: QC_NucPool_1	Abundance: QC_NucPool_2	Abundance: QC_NucPool_3	Abundance: QC_NucPool_4	Abundance: QC_CytoPool_1	Abundance: QC_CytoPool_2	Abundance: QC_CytoPool_3	Abundance: QC_CytoPool_4	Abundance: QC_TotalPool_1	Abundance: QC_TotalPool_2	Abundance: QC_TotalPool_3	Usage for Quantification
	High	Q6A009	E3 ubiquitin-protein ligase listerin OS=Mus musculus OX=10090 GN=Ltn1 PE=1 SV=3	NFLTSLVTGLSTER														64503	128658	167890	155049	89574.4	61686.1	80589.8	202065	69308	138684	193204	139157					125834	108497	85226.4	118428	72498.8	38620.7	39146.2	Used
	High	Q6A009	E3 ubiquitin-protein ligase listerin OS=Mus musculus OX=10090 GN=Ltn1 PE=1 SV=3	LMPELPQHDQDNLR											899563	447427	130004	216122		395487	295909			268401	408036	193425	472093	500660	327788						499721	450761	342003	345812	298374	757047	Used
	High	Q6A009	E3 ubiquitin-protein ligase listerin OS=Mus musculus OX=10090 GN=Ltn1 PE=1 SV=3	LLCFLPNNELDSLEEK	1xCarbamidomethyl [C3]																166170	144239		124624	117291	110933	106658							118138	76713.6	105793	108722	54811.4	39981.9	58066.5	Used
	High	Q6A009	E3 ubiquitin-protein ligase listerin OS=Mus musculus OX=10090 GN=Ltn1 PE=1 SV=3	HSVPQVR														109901	118166		233188	78106.3	197305	132952	132172	201160	90432.1	158426	192407					162987	194670	176545			101382	36368.9	Used
	High	Q6A009	E3 ubiquitin-protein ligase listerin OS=Mus musculus OX=10090 GN=Ltn1 PE=1 SV=3	LMPENPTYGETAIEVSSKDPK														1.14251e+06	774728		830480	371076	304433	811719	426761	472838	247526	555389	334241						384287	539628	483598	239776			Used
	High	Q6A009	E3 ubiquitin-protein ligase listerin OS=Mus musculus OX=10090 GN=Ltn1 PE=1 SV=3	MILVAQK									73898					439420	374692	275121	481889	471160	456776	476467	358864		487725	378907	304793					385798	339969		373166			163797	Used
	High	Q6A009	E3 ubiquitin-protein ligase listerin OS=Mus musculus OX=10090 GN=Ltn1 PE=1 SV=3	LPQSITEPK									73360	52560.3					257719		231144	288614		373805	356416		255003									273490	315999			161016	Used
High	Master Protein	Q8BX17	Gem-associated protein 5 OS=Mus musculus OX=10090 GN=Gemin5 PE=1 SV=2	7	45	0	1.13542e+06	162597	280917	272751	227971	298014	284942	155817		1.24134e+06	581376		2.37424e+06	2.55199e+06	1.78514e+06	1.97963e+06	3.25458e+06	2.78561e+06	3.16492e+06	2.22397e+06	2.12697e+06	3187530	2.62493e+06	1.86926e+06	135699	66016.4	376525	256722	1.86675e+06	2.29714e+06	2.28624e+06	2.68643e+06	1.62748e+06	1.49118e+06	1.58905e+06
	Confidence	Master Protein Accessions	Master Protein Descriptions	Sequence	Modifications	Abundance: WT_Tg_Nuc_1	Abundance: WT_Tg_Nuc_2	Abundance: WT_Tg_Nuc_3	Abundance: WT_Veh_Nuc_1	Abundance: WT_Veh_Nuc_2	Abundance: WT_Veh_Nuc_3	Abundance: DYT_Tg_Nuc_1	Abundance: DYT_Tg_Nuc_2	Abundance: DYT_Tg_Nuc_3	Abundance: DYT_Veh_Nuc_1	Abundance: DYT_Veh_Nuc_2	Abundance: DYT_Veh_Nuc_3	Abundance: WT_Tg_Cyto_1	Abundance: WT_Tg_Cyto_2	Abundance: WT_Tg_Cyto_3	Abundance: WT_Veh_Cyto_1	Abundance: WT_Veh_Cyto_2	Abundance: WT_Veh_Cyto_3	Abundance: DYT_Tg_Cyto_1	Abundance: DYT_Tg_Cyto_2	Abundance: DYT_Tg_Cyto_3	Abundance: DYT_Veh_Cyto_1	Abundance: DYT_Veh_Cyto_2	Abundance: DYT_Veh_Cyto_3	Abundance: QC_NucPool_1	Abundance: QC_NucPool_2	Abundance: QC_NucPool_3	Abundance: QC_NucPool_4	Abundance: QC_CytoPool_1	Abundance: QC_CytoPool_2	Abundance: QC_CytoPool_3	Abundance: QC_CytoPool_4	Abundance: QC_TotalPool_1	Abundance: QC_TotalPool_2	Abundance: QC_TotalPool_3	Usage for Quantification
	High	Q8BX17	Gem-associated protein 5 OS=Mus musculus OX=10090 GN=Gemin5 PE=1 SV=2	VLALGNEDGSIEIFQVPNLR				36504.9	27157.7	49423.9						31481.2		378934	105507		354976	238815	316686	357104	286720	119691	379870	266447	104119	40359.1					201471	218893	228788	153015	49979.6	123672	Used
	High	Q8BX17	Gem-associated protein 5 OS=Mus musculus OX=10090 GN=Gemin5 PE=1 SV=2	VVGELVGHTER		321073	162597	156530		178547					170630	260108			764381	536669		914484	816860	688597	584823	575385	1.15421e+06	790804	562618			207540	135496	433308	447127	363251	790792	285603	609603	274793	Used
	High	Q8BX17	Gem-associated protein 5 OS=Mus musculus OX=10090 GN=Gemin5 PE=1 SV=2	ITSLAWSPHHDGR															239014	225523		369405	213501	309661	195227	216403	285635	194245	222037					206724	202035	247706	192471	254641		176495	Used
	High	Q8BX17	Gem-associated protein 5 OS=Mus musculus OX=10090 GN=Gemin5 PE=1 SV=2	LIAETPITK		347513			140875			87285.7			272332			623785	423781	209553	577090	363869	423435	570379	431889	387790	561612	309287	315911			103725	121226	442836	338495	401864	430176	345739	213851	277915	Used
	High	Q8BX17	Gem-associated protein 5 OS=Mus musculus OX=10090 GN=Gemin5 PE=1 SV=2	LSGEAFDINK		297880					125156	98089.3	155817		617221	289786		870675	714960	506141	703534	1.0314e+06	646162	761742	519730	547928	376087	728757	388195					485904	686623	645292	810900	370702	423838	473950	Used
	High	Q8BX17	Gem-associated protein 5 OS=Mus musculus OX=10090 GN=Gemin5 PE=1 SV=2	SMLPLSTSLDHR		168955		87882.4	104718		172858	99566.7			181158			500844	304343	307249	344030	336599	368967	477442	205578	279769	430121	335389	276384	95340.3	66016.4	65260.4		297979	421393	409238	233300	217782	193908	262224	Used
	High	Q8BX17	Gem-associated protein 5 OS=Mus musculus OX=10090 GN=Gemin5 PE=1 SV=2	GPSSIYHQWATGSEGTLVQR																																					Not Used
High	Master Protein	Q6NS46	Protein RRP5 homolog OS=Mus musculus OX=10090 GN=Pdcd11 PE=1 SV=2	7	34	0	1.00028e+06	320971	472047	1.12547e+06	3.18709e+06	667693	922032	296190		1.06374e+06	1.48661e+06		212195	154401	327899	427985		82217.5		92360.2	339402	192557	301438		999423	1.05588e+06	781888	854892		111207		68639.4		286178	86049.9
	Confidence	Master Protein Accessions	Master Protein Descriptions	Sequence	Modifications	Abundance: WT_Tg_Nuc_1	Abundance: WT_Tg_Nuc_2	Abundance: WT_Tg_Nuc_3	Abundance: WT_Veh_Nuc_1	Abundance: WT_Veh_Nuc_2	Abundance: WT_Veh_Nuc_3	Abundance: DYT_Tg_Nuc_1	Abundance: DYT_Tg_Nuc_2	Abundance: DYT_Tg_Nuc_3	Abundance: DYT_Veh_Nuc_1	Abundance: DYT_Veh_Nuc_2	Abundance: DYT_Veh_Nuc_3	Abundance: WT_Tg_Cyto_1	Abundance: WT_Tg_Cyto_2	Abundance: WT_Tg_Cyto_3	Abundance: WT_Veh_Cyto_1	Abundance: WT_Veh_Cyto_2	Abundance: WT_Veh_Cyto_3	Abundance: DYT_Tg_Cyto_1	Abundance: DYT_Tg_Cyto_2	Abundance: DYT_Tg_Cyto_3	Abundance: DYT_Veh_Cyto_1	Abundance: DYT_Veh_Cyto_2	Abundance: DYT_Veh_Cyto_3	Abundance: QC_NucPool_1	Abundance: QC_NucPool_2	Abundance: QC_NucPool_3	Abundance: QC_NucPool_4	Abundance: QC_CytoPool_1	Abundance: QC_CytoPool_2	Abundance: QC_CytoPool_3	Abundance: QC_CytoPool_4	Abundance: QC_TotalPool_1	Abundance: QC_TotalPool_2	Abundance: QC_TotalPool_3	Usage for Quantification
	High	Q6NS46	Protein RRP5 homolog OS=Mus musculus OX=10090 GN=Pdcd11 PE=1 SV=2	GLTVSFPFGK		145901			110366	99118.1	68959.5	162003			160691															101488	90954		87547.2								Used
	High	Q6NS46	Protein RRP5 homolog OS=Mus musculus OX=10090 GN=Pdcd11 PE=1 SV=2	ALEYVEAK																																					Not Used
	High	Q6NS46	Protein RRP5 homolog OS=Mus musculus OX=10090 GN=Pdcd11 PE=1 SV=2	AVQYNEPLK		259118	183029	178629	256567	795108	161000	209928	101815		277067	313518				154776							192557	156370		228864	238265	236675	245958						168052		Used
	High	Q6NS46	Protein RRP5 homolog OS=Mus musculus OX=10090 GN=Pdcd11 PE=1 SV=2	NLIELSLLPSDTGRPDVFSPAPEPK		157244	67078.7	78785.6	146454	188308	100627	178075			148037				154401	173123	230688		82217.5		92360.2			145068		90773	60745.3	24632.3	58813.8		111207		68639.4				Used
	High	Q6NS46	Protein RRP5 homolog OS=Mus musculus OX=10090 GN=Pdcd11 PE=1 SV=2	VFLHLADIYTK		75749.4	70863.6	89788.6	153083	629474	122330	119051			73891.2	365866														142519	194163	134626	125786								Used
	High	Q6NS46	Protein RRP5 homolog OS=Mus musculus OX=10090 GN=Pdcd11 PE=1 SV=2	AIFENTLSTYPK		171837		124844	193870	681821		109702	88371.5		204333	386614		212195			197296					339402				204729	201251	169188	115532								Used
	High	Q6NS46	Protein RRP5 homolog OS=Mus musculus OX=10090 GN=Pdcd11 PE=1 SV=2	YGAFVLGR		190432			265132	793257	214777	143273	106003		199725	420611														231051	270505	216767	221255						118127	86049.9	Used
High	Master Protein	Q01063	cAMP-specific 3',5'-cyclic phosphodiesterase 4D OS=Mus musculus OX=10090 GN=Pde4d PE=1 SV=2	7	42	0													647218	1.46084e+06	514018	1.09323e+06	1.51042e+06	1.57675e+06	382432	2346128	980556	785087	2.43856e+06	1.17188e+06		51991			776638	984442	581729	1.26002e+06		508666	453730
	Confidence	Master Protein Accessions	Master Protein Descriptions	Sequence	Modifications	Abundance: WT_Tg_Nuc_1	Abundance: WT_Tg_Nuc_2	Abundance: WT_Tg_Nuc_3	Abundance: WT_Veh_Nuc_1	Abundance: WT_Veh_Nuc_2	Abundance: WT_Veh_Nuc_3	Abundance: DYT_Tg_Nuc_1	Abundance: DYT_Tg_Nuc_2	Abundance: DYT_Tg_Nuc_3	Abundance: DYT_Veh_Nuc_1	Abundance: DYT_Veh_Nuc_2	Abundance: DYT_Veh_Nuc_3	Abundance: WT_Tg_Cyto_1	Abundance: WT_Tg_Cyto_2	Abundance: WT_Tg_Cyto_3	Abundance: WT_Veh_Cyto_1	Abundance: WT_Veh_Cyto_2	Abundance: WT_Veh_Cyto_3	Abundance: DYT_Tg_Cyto_1	Abundance: DYT_Tg_Cyto_2	Abundance: DYT_Tg_Cyto_3	Abundance: DYT_Veh_Cyto_1	Abundance: DYT_Veh_Cyto_2	Abundance: DYT_Veh_Cyto_3	Abundance: QC_NucPool_1	Abundance: QC_NucPool_2	Abundance: QC_NucPool_3	Abundance: QC_NucPool_4	Abundance: QC_CytoPool_1	Abundance: QC_CytoPool_2	Abundance: QC_CytoPool_3	Abundance: QC_CytoPool_4	Abundance: QC_TotalPool_1	Abundance: QC_TotalPool_2	Abundance: QC_TotalPool_3	Usage for Quantification
	High	Q01063	cAMP-specific 3',5'-cyclic phosphodiesterase 4D OS=Mus musculus OX=10090 GN=Pde4d PE=1 SV=2	KRPMSQISGVK																																					Not Used
	High	Q01063	cAMP-specific 3',5'-cyclic phosphodiesterase 4D OS=Mus musculus OX=10090 GN=Pde4d PE=1 SV=2	HMNLLADLK														308060	378960	245440	247552	482973	429365	206526	695591	222860	285846	610393	291596					391312	411733	388224	424635		161723		Used
	High	Q01063	cAMP-specific 3',5'-cyclic phosphodiesterase 4D OS=Mus musculus OX=10090 GN=Pde4d PE=1 SV=2	LMHSSSLTNSCIPR	1xCarbamidomethyl [C11]																																				Not Used
	High	Q01063	cAMP-specific 3',5'-cyclic phosphodiesterase 4D OS=Mus musculus OX=10090 GN=Pde4d PE=1 SV=2	KVTSSGVLLLDNYSDR															165296			277295	285919		303681			441899	124309								319950				Used
	High	Q01063	cAMP-specific 3',5'-cyclic phosphodiesterase 4D OS=Mus musculus OX=10090 GN=Pde4d PE=1 SV=2	ELTHLSEMSR														339157	401897		310149	507552	365486		515259	309850	351041	610968	320369						302157		317426		237533	266594	Used
	High	Q01063	cAMP-specific 3',5'-cyclic phosphodiesterase 4D OS=Mus musculus OX=10090 GN=Pde4d PE=1 SV=2	HSVSEMASNK															210833	113896	286415	242603	247948	175906	407043	249287	148200	371691	270747					220770	270551	193505	198006		109410	87706.5	Used
	High	Q01063	cAMP-specific 3',5'-cyclic phosphodiesterase 4D OS=Mus musculus OX=10090 GN=Pde4d PE=1 SV=2	IQVLQNMVHCADLSNPTKPLQLYR	1xCarbamidomethyl [C10]														303857	154681	249109		248028		424555	198559		403607	164862		51991			164555						99429.2	Used
High	Master Protein	Q9CR09	Ubiquitin-fold modifier-conjugating enzyme 1 OS=Mus musculus OX=10090 GN=Ufc1 PE=1 SV=1	7	154	0					485714	1.16466e+06	124167	63920.4	47798.9	298635	805558	118320	1.14112e+07	1.05028e+07	9.61263e+06	1.0903e+07	1.68074e+07	1.41964e+07	8.9229e+06	1.32995e+07	1.6316e+07	5.34597e+06	3.33057e+06	1.09028e+07	233998	505315	190908	98870.4	1.12371e+07	1.10127e+07	1.15856e+07	1.15547e+07	6.6922e+06	5.82188e+06	5.79707e+06
	Confidence	Master Protein Accessions	Master Protein Descriptions	Sequence	Modifications	Abundance: WT_Tg_Nuc_1	Abundance: WT_Tg_Nuc_2	Abundance: WT_Tg_Nuc_3	Abundance: WT_Veh_Nuc_1	Abundance: WT_Veh_Nuc_2	Abundance: WT_Veh_Nuc_3	Abundance: DYT_Tg_Nuc_1	Abundance: DYT_Tg_Nuc_2	Abundance: DYT_Tg_Nuc_3	Abundance: DYT_Veh_Nuc_1	Abundance: DYT_Veh_Nuc_2	Abundance: DYT_Veh_Nuc_3	Abundance: WT_Tg_Cyto_1	Abundance: WT_Tg_Cyto_2	Abundance: WT_Tg_Cyto_3	Abundance: WT_Veh_Cyto_1	Abundance: WT_Veh_Cyto_2	Abundance: WT_Veh_Cyto_3	Abundance: DYT_Tg_Cyto_1	Abundance: DYT_Tg_Cyto_2	Abundance: DYT_Tg_Cyto_3	Abundance: DYT_Veh_Cyto_1	Abundance: DYT_Veh_Cyto_2	Abundance: DYT_Veh_Cyto_3	Abundance: QC_NucPool_1	Abundance: QC_NucPool_2	Abundance: QC_NucPool_3	Abundance: QC_NucPool_4	Abundance: QC_CytoPool_1	Abundance: QC_CytoPool_2	Abundance: QC_CytoPool_3	Abundance: QC_CytoPool_4	Abundance: QC_TotalPool_1	Abundance: QC_TotalPool_2	Abundance: QC_TotalPool_3	Usage for Quantification
	High	Q9CR09	Ubiquitin-fold modifier-conjugating enzyme 1 OS=Mus musculus OX=10090 GN=Ufc1 PE=1 SV=1	LKEEYQSLIR						376825	331060					286517		4.10474e+06	3.81301e+06	3.2933e+06	4109505	5677625	4.95679e+06	2.70296e+06	4.1381e+06	5.79983e+06	1.91736e+06	1.20189e+06	3.79143e+06		386275			3.93808e+06	3.97407e+06	3885843	3.72825e+06	2.37153e+06	2.28311e+06	2.0918e+06	Used
	High	Q9CR09	Ubiquitin-fold modifier-conjugating enzyme 1 OS=Mus musculus OX=10090 GN=Ufc1 PE=1 SV=1	RVVSEIPVLK							146664							1.18074e+06	861701	797333	998351	1.65963e+06	1.22157e+06	911050	1.18801e+06	1.39744e+06	617681	127095	1.22099e+06					1.06322e+06	955254	1.15967e+06	1.04905e+06	516681	374344	571349	Used
	High	Q9CR09	Ubiquitin-fold modifier-conjugating enzyme 1 OS=Mus musculus OX=10090 GN=Ufc1 PE=1 SV=1	ICLTDHFKPLWAR	1xCarbamidomethyl [C2]					108889	222760					119039		1.70055e+06	1.74607e+06	1.63132e+06	1.76303e+06	2.82358e+06	2.17732e+06	1.842e+06	2.2847e+06	2.5251e+06	1.04391e+06	561796	1.5411e+06					1.95907e+06	1.65494e+06	1.80395e+06	1.73567e+06	1.10781e+06	562607	582430	Used
	High	Q9CR09	Ubiquitin-fold modifier-conjugating enzyme 1 OS=Mus musculus OX=10090 GN=Ufc1 PE=1 SV=1	NSDNDWFR											78723.5			774740	665638	480259	572615	909580	707822	586136	706290	824258	280326	256579	569715					657557	560205	568188	622691	344163	406883	307144	Used
	High	Q9CR09	Ubiquitin-fold modifier-conjugating enzyme 1 OS=Mus musculus OX=10090 GN=Ufc1 PE=1 SV=1	VVSEIPVLK							347241	124167	63920.4	47798.9	219911	358532	118320	2665540	2208408	2619201	2592096	4.25262e+06	3.80243e+06	2.14525e+06	3.66981e+06	4209888	1.36014e+06	977826	2.73681e+06	233998		190908	98870.4	2.69207e+06	2.71055e+06	3.17405e+06	3281604	1.74626e+06	1.52234e+06	1.68291e+06	Used
	High	Q9CR09	Ubiquitin-fold modifier-conjugating enzyme 1 OS=Mus musculus OX=10090 GN=Ufc1 PE=1 SV=1	YVENNKNSDNDWFR							116934							743523	904846	577437	549683	1.10128e+06	1.03352e+06	561596	958821	1.14249e+06		205385	823587		119040			799356	946635	781328	879153	444620	601335	455795	Used
	High	Q9CR09	Ubiquitin-fold modifier-conjugating enzyme 1 OS=Mus musculus OX=10090 GN=Ufc1 PE=1 SV=1	CWYIHDFLK	1xCarbamidomethyl [C1]											41470.6		241312	303150	213785	317756	383062	296991	173905	353818	416958	126553		219132					127783	211037	212590	258257	161128	71256.5	105645	Used
High	Master Protein	Q9QZ06	Toll-interacting protein OS=Mus musculus OX=10090 GN=Tollip PE=1 SV=1	7	189	0	553779	923316	836845	2.12847e+06	3.06686e+06	2.26791e+06	779747	737833	417627	1699586	2.99084e+06	1.53593e+06	9.35731e+06	7.32938e+06	6.26699e+06	7963978	8.24124e+06	7.15509e+06	8.06078e+06	7.3748e+06	8.768e+06	6.61943e+06	2.92324e+06	6.1338e+06	1.86127e+06	1.68431e+06	1.75367e+06	1.37307e+06	7.01281e+06	6.47459e+06	6.98955e+06	6.56815e+06	5.29316e+06	3.83166e+06	4.09735e+06
	Confidence	Master Protein Accessions	Master Protein Descriptions	Sequence	Modifications	Abundance: WT_Tg_Nuc_1	Abundance: WT_Tg_Nuc_2	Abundance: WT_Tg_Nuc_3	Abundance: WT_Veh_Nuc_1	Abundance: WT_Veh_Nuc_2	Abundance: WT_Veh_Nuc_3	Abundance: DYT_Tg_Nuc_1	Abundance: DYT_Tg_Nuc_2	Abundance: DYT_Tg_Nuc_3	Abundance: DYT_Veh_Nuc_1	Abundance: DYT_Veh_Nuc_2	Abundance: DYT_Veh_Nuc_3	Abundance: WT_Tg_Cyto_1	Abundance: WT_Tg_Cyto_2	Abundance: WT_Tg_Cyto_3	Abundance: WT_Veh_Cyto_1	Abundance: WT_Veh_Cyto_2	Abundance: WT_Veh_Cyto_3	Abundance: DYT_Tg_Cyto_1	Abundance: DYT_Tg_Cyto_2	Abundance: DYT_Tg_Cyto_3	Abundance: DYT_Veh_Cyto_1	Abundance: DYT_Veh_Cyto_2	Abundance: DYT_Veh_Cyto_3	Abundance: QC_NucPool_1	Abundance: QC_NucPool_2	Abundance: QC_NucPool_3	Abundance: QC_NucPool_4	Abundance: QC_CytoPool_1	Abundance: QC_CytoPool_2	Abundance: QC_CytoPool_3	Abundance: QC_CytoPool_4	Abundance: QC_TotalPool_1	Abundance: QC_TotalPool_2	Abundance: QC_TotalPool_3	Usage for Quantification
	High	Q9QZ06	Toll-interacting protein OS=Mus musculus OX=10090 GN=Tollip PE=1 SV=1	GPVYIGELPQDFLR		177819	220525	193601	473821	719260	569733	262837	132735	87144.6	388350	604852	298535	2.20253e+06	1.5497e+06	1.64647e+06	1.78371e+06	1.87066e+06	1.78525e+06	1.67957e+06	1.84065e+06	1.94679e+06	1.46227e+06	722678	1.45467e+06	419586	330529	335960	330087	1.60309e+06	1.47173e+06	1.62526e+06	1.50372e+06	1.03802e+06	980796	946561	Used
	High	Q9QZ06	Toll-interacting protein OS=Mus musculus OX=10090 GN=Tollip PE=1 SV=1	LSITVVQAK		170250	200673	262676	438274	678816	642991	230266	163084	133302	417620	662520	317841	1.87869e+06	1.38258e+06	1.21674e+06	1.36341e+06	1.62919e+06	1.27074e+06	1529129	1203935	1.84567e+06	1.41605e+06	782572	1318261	406374	317729	304479	266821	1.13146e+06	1.30692e+06	1338190	1406391	1.01904e+06	758939	717156	Used
	High	Q9QZ06	Toll-interacting protein OS=Mus musculus OX=10090 GN=Tollip PE=1 SV=1	IAWTHITIPESLK		128863	155566	226044	451758	652032	566222	216599	177519	131005	262926	653580	388561	1.93669e+06	1.7171e+06	1.02527e+06	1.83833e+06	1522256	1.45816e+06	1.89335e+06	1.70473e+06	1.68341e+06	1.23677e+06	691105	1.16369e+06	383118	374732	283360	314994	1.37805e+06	1.50496e+06	1.73704e+06	1.39576e+06	1037242	745605	793097	Used
	High	Q9QZ06	Toll-interacting protein OS=Mus musculus OX=10090 GN=Tollip PE=1 SV=1	AFSMDDR			207182	154524	308082	606699			95708.1	66175.8	361675	469243	252180	1.36257e+06	917504	959527	1.04636e+06	1.16408e+06	989058	1.03225e+06	957219	1.08679e+06	958206	421818	820639	309925	314941	414320		988192	749862	916714	1.02077e+06	781018	663353	643854	Used
	High	Q9QZ06	Toll-interacting protein OS=Mus musculus OX=10090 GN=Tollip PE=1 SV=1	GNKDAAINSLLQMGEES					119474	137269	280679	70044.6	70517			262632	49557.1	656668	568350	346716	788568	657015	527089	608297	523524	636474	444835		399250	134057	157448		66975.8	449731	500581	519197	425727	424257	185766	241377	Used
	High	Q9QZ06	Toll-interacting protein OS=Mus musculus OX=10090 GN=Tollip PE=1 SV=1	LGYAVYETPTAHNGAK														487121	494764	547958	589341	678764	564094	635032	672560	792154	522202		421167			240461	239758	585082	378387	384858	458748	500306		407103	Used
	High	Q9QZ06	Toll-interacting protein OS=Mus musculus OX=10090 GN=Tollip PE=1 SV=1	QGQVEDEWYSLSGR		76847.5	139371		337065	272782	208288		98268.9		269015	338015	229251	833034	699387	524311	554266	719274	560700	683154	472185	776720	579096	305069	556121	208214	188935	175091	154435	877201	562161	468285	357041	493279	497207	348198	Used
High	Master Protein	Q501J7	Phosphatase and actin regulator 4 OS=Mus musculus OX=10090 GN=Phactr4 PE=1 SV=2	7	63	0				82461			83947.1	65851.7	91629.3	41862.5	45949.4	101848	1.36102e+06	2.50015e+06	1.54188e+06	1.50803e+06	2.12077e+06	2.43436e+06	775238	2.70241e+06	2.59916e+06	1.32085e+06	1.64234e+06	2.03966e+06		192148		113965	1.91029e+06	1.85308e+06	1.83376e+06	2.14594e+06	721671	833966	996881
	Confidence	Master Protein Accessions	Master Protein Descriptions	Sequence	Modifications	Abundance: WT_Tg_Nuc_1	Abundance: WT_Tg_Nuc_2	Abundance: WT_Tg_Nuc_3	Abundance: WT_Veh_Nuc_1	Abundance: WT_Veh_Nuc_2	Abundance: WT_Veh_Nuc_3	Abundance: DYT_Tg_Nuc_1	Abundance: DYT_Tg_Nuc_2	Abundance: DYT_Tg_Nuc_3	Abundance: DYT_Veh_Nuc_1	Abundance: DYT_Veh_Nuc_2	Abundance: DYT_Veh_Nuc_3	Abundance: WT_Tg_Cyto_1	Abundance: WT_Tg_Cyto_2	Abundance: WT_Tg_Cyto_3	Abundance: WT_Veh_Cyto_1	Abundance: WT_Veh_Cyto_2	Abundance: WT_Veh_Cyto_3	Abundance: DYT_Tg_Cyto_1	Abundance: DYT_Tg_Cyto_2	Abundance: DYT_Tg_Cyto_3	Abundance: DYT_Veh_Cyto_1	Abundance: DYT_Veh_Cyto_2	Abundance: DYT_Veh_Cyto_3	Abundance: QC_NucPool_1	Abundance: QC_NucPool_2	Abundance: QC_NucPool_3	Abundance: QC_NucPool_4	Abundance: QC_CytoPool_1	Abundance: QC_CytoPool_2	Abundance: QC_CytoPool_3	Abundance: QC_CytoPool_4	Abundance: QC_TotalPool_1	Abundance: QC_TotalPool_2	Abundance: QC_TotalPool_3	Usage for Quantification
	High	Q501J7	Phosphatase and actin regulator 4 OS=Mus musculus OX=10090 GN=Phactr4 PE=1 SV=2	HQIGNTLIR														404858	581203		422858	370178	381827		487850	616316	395362		308203					450766	213514	318585	321008			254102	Used
	High	Q501J7	Phosphatase and actin regulator 4 OS=Mus musculus OX=10090 GN=Phactr4 PE=1 SV=2	SSSPVLVEEEPER																																					Not Used
	High	Q501J7	Phosphatase and actin regulator 4 OS=Mus musculus OX=10090 GN=Phactr4 PE=1 SV=2	GIPSTSIPSLEPAASFTTK															349218	287309	227921	403637	341523		481057	237193		360714	363634					281103	353084	243336	298556	136291	133004	145914	Used
	High	Q501J7	Phosphatase and actin regulator 4 OS=Mus musculus OX=10090 GN=Phactr4 PE=1 SV=2	LGSTGSQPNSEAEPGPEHAPK					82461				65851.7	58384.6			101848	376570	470190	386155	236215	355640	300012	353227	534621	462931	294242	337620	297099		192148		113965	343349	306545	382952	417280	189725	208455	140530	Used
	High	Q501J7	Phosphatase and actin regulator 4 OS=Mus musculus OX=10090 GN=Phactr4 PE=1 SV=2	SVSSTSGSTTVTSAATTAATDMTK															166197	166435			307878			262514		147463									250894				Used
	High	Q501J7	Phosphatase and actin regulator 4 OS=Mus musculus OX=10090 GN=Phactr4 PE=1 SV=2	IQQALTSPLPVTPPLEGTHR														491283	698160	576552	516651	739042	884711	422011	976838	791352	510624	642865	799009					665380	776107	730235	677554	345337	411626	352062	Used
	High	Q501J7	Phosphatase and actin regulator 4 OS=Mus musculus OX=10090 GN=Phactr4 PE=1 SV=2	NLTPEEESKKR								83947.1		33244.7	41862.5	45949.4		88304.4	235181	125427	104385	252273	218403		222048	228850	120617	153681	271719					169691	203826	158653	180645	50317.2	80881.7	104274	Used
High	Master Protein	Q3TMX7	Sulfhydryl oxidase 2 OS=Mus musculus OX=10090 GN=Qsox2 PE=1 SV=1	7	70	0	455050	2.08836e+06	1.31398e+06	735265	3.23773e+06	1.59976e+06	830967	1.51645e+06	449136	948028	4.08377e+06	1.39622e+06	870177	440718	553797	635098		136591		312466		406419	46261.6	32156	2.23625e+06	1.21182e+06	1.74538e+06	881056	440554	237207	392886	201915	831471	808416	753372
	Confidence	Master Protein Accessions	Master Protein Descriptions	Sequence	Modifications	Abundance: WT_Tg_Nuc_1	Abundance: WT_Tg_Nuc_2	Abundance: WT_Tg_Nuc_3	Abundance: WT_Veh_Nuc_1	Abundance: WT_Veh_Nuc_2	Abundance: WT_Veh_Nuc_3	Abundance: DYT_Tg_Nuc_1	Abundance: DYT_Tg_Nuc_2	Abundance: DYT_Tg_Nuc_3	Abundance: DYT_Veh_Nuc_1	Abundance: DYT_Veh_Nuc_2	Abundance: DYT_Veh_Nuc_3	Abundance: WT_Tg_Cyto_1	Abundance: WT_Tg_Cyto_2	Abundance: WT_Tg_Cyto_3	Abundance: WT_Veh_Cyto_1	Abundance: WT_Veh_Cyto_2	Abundance: WT_Veh_Cyto_3	Abundance: DYT_Tg_Cyto_1	Abundance: DYT_Tg_Cyto_2	Abundance: DYT_Tg_Cyto_3	Abundance: DYT_Veh_Cyto_1	Abundance: DYT_Veh_Cyto_2	Abundance: DYT_Veh_Cyto_3	Abundance: QC_NucPool_1	Abundance: QC_NucPool_2	Abundance: QC_NucPool_3	Abundance: QC_NucPool_4	Abundance: QC_CytoPool_1	Abundance: QC_CytoPool_2	Abundance: QC_CytoPool_3	Abundance: QC_CytoPool_4	Abundance: QC_TotalPool_1	Abundance: QC_TotalPool_2	Abundance: QC_TotalPool_3	Usage for Quantification
	High	Q3TMX7	Sulfhydryl oxidase 2 OS=Mus musculus OX=10090 GN=Qsox2 PE=1 SV=1	EFTTGENFKGPDR			300277	225345		295492	152842	153551	317154	101822	147161	486164	192590				118742									197634	297320	240997						193515	99804.2	199389	Used
	High	Q3TMX7	Sulfhydryl oxidase 2 OS=Mus musculus OX=10090 GN=Qsox2 PE=1 SV=1	VAALDCAEEKNQDVCR	2xCarbamidomethyl [C6; C15]		586360			975190	578747		161218		182244	1.315e+06	269257										172533			840824		688402									Used
	High	Q3TMX7	Sulfhydryl oxidase 2 OS=Mus musculus OX=10090 GN=Qsox2 PE=1 SV=1	DNLVDAYSVDQGSPGEWEAQGR			120778			129928			122355		95776	325593	82237.7	247721	254873	252639					205137					148316				246187		209592			94972.9		Used
	High	Q3TMX7	Sulfhydryl oxidase 2 OS=Mus musculus OX=10090 GN=Qsox2 PE=1 SV=1	LYTADLESGLHYLLR		66550.4	114846	165209	104117	300817	139360	37525.3	34853.1		33500.1	194063	79811.5	122866			113100		74662				69044.7	46261.6	32156	93640.4	82919.7	31267.1	27388.8	39479	31537.9		58859.5	86283	51492.6	50831.4	Used
	High	Q3TMX7	Sulfhydryl oxidase 2 OS=Mus musculus OX=10090 GN=Qsox2 PE=1 SV=1	TYDIHFYPTFR		139683	309811	418284	181767	544335	237693	249047	380740	173196	148868	760956	304935	176245	125254	110271	234582									445129	326832	327526	381578		161361	108862	143056	152469	211316	199895	Used
	High	Q3TMX7	Sulfhydryl oxidase 2 OS=Mus musculus OX=10090 GN=Qsox2 PE=1 SV=1	LAGHLSEDPKFPK		163793	451460	259606	272073	692919	264116	250171	341494	105319	240809	556436	305921	191937		190888					107329					339776	336750	292518	321917	154888				280863	263387	224509	Used
	High	Q3TMX7	Sulfhydryl oxidase 2 OS=Mus musculus OX=10090 GN=Qsox2 PE=1 SV=1	TPDQAVLWLWR		85024.4	204831	245534	177307	299052	227000	140673	158636	68798.9	99671	445561	161470	131408	60591.9		168674		61929.4				164841			170932	167995	164666	150172		44307.4	74432.4		118340	87442.3	78748.3	Used
High	Master Protein	Q61712	DnaJ homolog subfamily C member 1 OS=Mus musculus OX=10090 GN=Dnajc1 PE=1 SV=1	7	71	0	249277	236432	240685	665687	286313	427367	204997	624539	386461	175396	281739	938445	1.09406e+06	3.91562e+06	3.46229e+06	1.96677e+06	4.9968e+06	4.75139e+06	674470	4.20289e+06	3.13714e+06	1.28837e+06	2.46415e+06	3.34206e+06	267618	263786	352918	209204	2.31236e+06	2.7918e+06	2.53452e+06	2.47599e+06	1.36577e+06	1.40817e+06	1.39845e+06
	Confidence	Master Protein Accessions	Master Protein Descriptions	Sequence	Modifications	Abundance: WT_Tg_Nuc_1	Abundance: WT_Tg_Nuc_2	Abundance: WT_Tg_Nuc_3	Abundance: WT_Veh_Nuc_1	Abundance: WT_Veh_Nuc_2	Abundance: WT_Veh_Nuc_3	Abundance: DYT_Tg_Nuc_1	Abundance: DYT_Tg_Nuc_2	Abundance: DYT_Tg_Nuc_3	Abundance: DYT_Veh_Nuc_1	Abundance: DYT_Veh_Nuc_2	Abundance: DYT_Veh_Nuc_3	Abundance: WT_Tg_Cyto_1	Abundance: WT_Tg_Cyto_2	Abundance: WT_Tg_Cyto_3	Abundance: WT_Veh_Cyto_1	Abundance: WT_Veh_Cyto_2	Abundance: WT_Veh_Cyto_3	Abundance: DYT_Tg_Cyto_1	Abundance: DYT_Tg_Cyto_2	Abundance: DYT_Tg_Cyto_3	Abundance: DYT_Veh_Cyto_1	Abundance: DYT_Veh_Cyto_2	Abundance: DYT_Veh_Cyto_3	Abundance: QC_NucPool_1	Abundance: QC_NucPool_2	Abundance: QC_NucPool_3	Abundance: QC_NucPool_4	Abundance: QC_CytoPool_1	Abundance: QC_CytoPool_2	Abundance: QC_CytoPool_3	Abundance: QC_CytoPool_4	Abundance: QC_TotalPool_1	Abundance: QC_TotalPool_2	Abundance: QC_TotalPool_3	Usage for Quantification
	High	Q61712	DnaJ homolog subfamily C member 1 OS=Mus musculus OX=10090 GN=Dnajc1 PE=1 SV=1	LLELALQQYPK			100706	135556	242486	179845	183687	69570.5	201104	166126	63455.5	174790	345652		932950	748112	419136	981882	1.0219e+06		738877	646697	311308	667737	819266	121313	158730	107352	114182	607356	481910	412478	392219	441876	407617	330264	Used
	High	Q61712	DnaJ homolog subfamily C member 1 OS=Mus musculus OX=10090 GN=Dnajc1 PE=1 SV=1	IEIETLQK		143547			212624									457295	553392	638309	577114	759599	774416	349824	692392	633172		396629	639399					425785	679240	666593	581783	417320	325209	287734	Used
	High	Q61712	DnaJ homolog subfamily C member 1 OS=Mus musculus OX=10090 GN=Dnajc1 PE=1 SV=1	IATALPDDIITQREDSAGAMEDEEHEAAEGEQESATTEARPR																347438		608400	233155		487368																Used
	High	Q61712	DnaJ homolog subfamily C member 1 OS=Mus musculus OX=10090 GN=Dnajc1 PE=1 SV=1	AAEEAWTQSQQK									107866	69807.6			157254		403073	258449		427001	451054		345272			227101	283642			107276		236834	223885	218076			217163	196247	Used
	High	Q61712	DnaJ homolog subfamily C member 1 OS=Mus musculus OX=10090 GN=Dnajc1 PE=1 SV=1	SVTDVTTK														274365	631136	460570	412265	704601	820695	162066	622395	633388	279992	438735	538988					298144	546983	466542	523191				Used
	High	Q61712	DnaJ homolog subfamily C member 1 OS=Mus musculus OX=10090 GN=Dnajc1 PE=1 SV=1	LLVELVQK		105730	135726	105129	210577	106468	243680	135426	217468	150527	111941	106949	288917	362397	984221	614396	558257	1081896	982775		959381	804075	421300	733947	766445	146306	105056	138290	95022.2	456621	504570	526586	612360	506570	260256	366984	Used
	High	Q61712	DnaJ homolog subfamily C member 1 OS=Mus musculus OX=10090 GN=Dnajc1 PE=1 SV=1	IATALPDDIITQR									98101				146622		410847	395019		433423	467397	162580	357205	419805	275774		294318					287616	355210	244248	366434		197926	217219	Used
High	Master Protein	Q99KB8	Hydroxyacylglutathione hydrolase, mitochondrial OS=Mus musculus OX=10090 GN=Hagh PE=1 SV=2	7	96	0		152349	193407	426185	525050	438967	26985.6	551472	633237	105300	87956.1	55834.2	3.83657e+06	4.00686e+06	4.88241e+06	3.96315e+06	4.68731e+06	4.78569e+06	3.30389e+06	4.46266e+06	4.45162e+06	2.95868e+06	4.16766e+06	3.78505e+06	145863	118466	51641	74555.8	4.04324e+06	4.18108e+06	4.7646e+06	4.25937e+06	2.68344e+06	1.55777e+06	1.95253e+06
	Confidence	Master Protein Accessions	Master Protein Descriptions	Sequence	Modifications	Abundance: WT_Tg_Nuc_1	Abundance: WT_Tg_Nuc_2	Abundance: WT_Tg_Nuc_3	Abundance: WT_Veh_Nuc_1	Abundance: WT_Veh_Nuc_2	Abundance: WT_Veh_Nuc_3	Abundance: DYT_Tg_Nuc_1	Abundance: DYT_Tg_Nuc_2	Abundance: DYT_Tg_Nuc_3	Abundance: DYT_Veh_Nuc_1	Abundance: DYT_Veh_Nuc_2	Abundance: DYT_Veh_Nuc_3	Abundance: WT_Tg_Cyto_1	Abundance: WT_Tg_Cyto_2	Abundance: WT_Tg_Cyto_3	Abundance: WT_Veh_Cyto_1	Abundance: WT_Veh_Cyto_2	Abundance: WT_Veh_Cyto_3	Abundance: DYT_Tg_Cyto_1	Abundance: DYT_Tg_Cyto_2	Abundance: DYT_Tg_Cyto_3	Abundance: DYT_Veh_Cyto_1	Abundance: DYT_Veh_Cyto_2	Abundance: DYT_Veh_Cyto_3	Abundance: QC_NucPool_1	Abundance: QC_NucPool_2	Abundance: QC_NucPool_3	Abundance: QC_NucPool_4	Abundance: QC_CytoPool_1	Abundance: QC_CytoPool_2	Abundance: QC_CytoPool_3	Abundance: QC_CytoPool_4	Abundance: QC_TotalPool_1	Abundance: QC_TotalPool_2	Abundance: QC_TotalPool_3	Usage for Quantification
	High	Q99KB8	Hydroxyacylglutathione hydrolase, mitochondrial OS=Mus musculus OX=10090 GN=Hagh PE=1 SV=2	ALLEVLGR			152349	100671	192817	184485	94498.1		479906	633237	105300	87956.1	55834.2	545552	715297	785380	816891	1.02071e+06	755056	639511	979879	917240	565349	699671	648048	70426.1	61586.8	51641	74555.8	1.00155e+06	718573	1.22878e+06	888621	819095	560035	332341	Used
	High	Q99KB8	Hydroxyacylglutathione hydrolase, mitochondrial OS=Mus musculus OX=10090 GN=Hagh PE=1 SV=2	VTHLSTLQVGSLSVK														435182	434231	590123	509220	562218	677465	424042	628429	621812	376230	536252	556554					434271	486261	504275	635075	358866	166119	286828	Used
	High	Q99KB8	Hydroxyacylglutathione hydrolase, mitochondrial OS=Mus musculus OX=10090 GN=Hagh PE=1 SV=2	VYCGHEYTVNNLK	1xCarbamidomethyl [C3]													493867	493381	591128	439741	513008	663435	362618	557553	503797	369256	597655	425292					548995	573216	534680	538387	374288		316508	Used
	High	Q99KB8	Hydroxyacylglutathione hydrolase, mitochondrial OS=Mus musculus OX=10090 GN=Hagh PE=1 SV=2	HVEPGNAAIQEK				92735.1	143906									896766	941782	1.05299e+06	1.078e+06	1.13406e+06	1.15639e+06	1.04134e+06	894101	922769	469407	862670	891559		56879.5			625124	1.03764e+06	1.04144e+06	950496	457299	611169	492561	Used
	High	Q99KB8	Hydroxyacylglutathione hydrolase, mitochondrial OS=Mus musculus OX=10090 GN=Hagh PE=1 SV=2	TVQQHAGETDPVTTMR							136469							661751	572351	776299	483184	672694	769861	445562	631707	625141	514711	609952	566512					733348	676734	727012	668042	489912	220448	293180	Used
	High	Q99KB8	Hydroxyacylglutathione hydrolase, mitochondrial OS=Mus musculus OX=10090 GN=Hagh PE=1 SV=2	FYEGTADEMYK						200950								448908	534076	539994	368071	532134	520956	390819	577472	616657	420042	576475	493038					548663	492512	497614	402598	183979		231116	Used
	High	Q99KB8	Hydroxyacylglutathione hydrolase, mitochondrial OS=Mus musculus OX=10090 GN=Hagh PE=1 SV=2	EKYAIGEPTVPSTLAEEFTYNPFMR					89462.2	139615	208000	26985.6	71565.8					354548	315740	546499	268042	252485	242520		193517	244202	243684	284983	204044	75437.1				151290	196147	230794	176152				Used
High	Master Protein	Q64669	NAD(P)H dehydrogenase [quinone] 1 OS=Mus musculus OX=10090 GN=Nqo1 PE=1 SV=3	7	46	0													2.71669e+06	1.62062e+06	885288	2.47394e+06	2.35866e+06	1.22407e+06	1.9684e+06	2.06748e+06	1.30948e+06	1.90315e+06	1.88336e+06	1.50237e+06			83443.9	97918.5	2.02927e+06	1.89911e+06	2.01269e+06	1.42674e+06	1.26686e+06	963258	859317
	Confidence	Master Protein Accessions	Master Protein Descriptions	Sequence	Modifications	Abundance: WT_Tg_Nuc_1	Abundance: WT_Tg_Nuc_2	Abundance: WT_Tg_Nuc_3	Abundance: WT_Veh_Nuc_1	Abundance: WT_Veh_Nuc_2	Abundance: WT_Veh_Nuc_3	Abundance: DYT_Tg_Nuc_1	Abundance: DYT_Tg_Nuc_2	Abundance: DYT_Tg_Nuc_3	Abundance: DYT_Veh_Nuc_1	Abundance: DYT_Veh_Nuc_2	Abundance: DYT_Veh_Nuc_3	Abundance: WT_Tg_Cyto_1	Abundance: WT_Tg_Cyto_2	Abundance: WT_Tg_Cyto_3	Abundance: WT_Veh_Cyto_1	Abundance: WT_Veh_Cyto_2	Abundance: WT_Veh_Cyto_3	Abundance: DYT_Tg_Cyto_1	Abundance: DYT_Tg_Cyto_2	Abundance: DYT_Tg_Cyto_3	Abundance: DYT_Veh_Cyto_1	Abundance: DYT_Veh_Cyto_2	Abundance: DYT_Veh_Cyto_3	Abundance: QC_NucPool_1	Abundance: QC_NucPool_2	Abundance: QC_NucPool_3	Abundance: QC_NucPool_4	Abundance: QC_CytoPool_1	Abundance: QC_CytoPool_2	Abundance: QC_CytoPool_3	Abundance: QC_CytoPool_4	Abundance: QC_TotalPool_1	Abundance: QC_TotalPool_2	Abundance: QC_TotalPool_3	Usage for Quantification
	High	Q64669	NAD(P)H dehydrogenase [quinone] 1 OS=Mus musculus OX=10090 GN=Nqo1 PE=1 SV=3	NFQYPSESSLAYK														562757	262321		438837	364789	179191	382165	474716	254658	353616	370376	211798			83443.9	97918.5	407580	354777	319324	282957	322228	254218	215593	Used
	High	Q64669	NAD(P)H dehydrogenase [quinone] 1 OS=Mus musculus OX=10090 GN=Nqo1 PE=1 SV=3	TSFNYAMK																																					Not Used
	High	Q64669	NAD(P)H dehydrogenase [quinone] 1 OS=Mus musculus OX=10090 GN=Nqo1 PE=1 SV=3	FCGFQVLEPQLVYSIGHTPPDAR	1xCarbamidomethyl [C2]																																				Not Used
	High	Q64669	NAD(P)H dehydrogenase [quinone] 1 OS=Mus musculus OX=10090 GN=Nqo1 PE=1 SV=3	RALIVLAHSEK														271775	187116		196945	254495	137558	226480	320762	214356	196936	254015	157909					244782	187296	287797	310080	169761			Used
	High	Q64669	NAD(P)H dehydrogenase [quinone] 1 OS=Mus musculus OX=10090 GN=Nqo1 PE=1 SV=3	LSPDIVAEHK														551290	343097	221999	543790	583931	286381	452361	402122		351016	332683	337153					411039	357696	361398	280109	292259	228544	168701	Used
	High	Q64669	NAD(P)H dehydrogenase [quinone] 1 OS=Mus musculus OX=10090 GN=Nqo1 PE=1 SV=3	NDITGELKDSK														712401	356682	264412	563642	448828	249416	411136	408318	317360	450784	322664	326151					511346	379349	331292		232279	269570	173924	Used
	High	Q64669	NAD(P)H dehydrogenase [quinone] 1 OS=Mus musculus OX=10090 GN=Nqo1 PE=1 SV=3	FCGFQVLEPQLVYSIGHTPPDAR	1xCarbamidomethyl [C2]; 1xDeamidated [Q]																																				Not Used
	High	Q64669	NAD(P)H dehydrogenase [quinone] 1 OS=Mus musculus OX=10090 GN=Nqo1 PE=1 SV=3	FGLSVGHHLGK														618463	471402	398877	730726	706621	371529	496262	461560	523103	550797	603618	469361					454527	619989	712883	553596	250331	210926	301099	Used
High	Master Protein	Q9D8T2	Gasdermin-D OS=Mus musculus OX=10090 GN=Gsdmdc1 PE=1 SV=1	7	74	0	441834		69299.2	344065	363152						90504.7		2.07923e+06	3.66201e+06	4.81178e+06	2.69695e+06	4.06222e+06	5.78783e+06	1.59495e+06	2.94057e+06	4.4256e+06	1.58643e+06	3.2338e+06	3.41076e+06	170032	34871.7		140161	3.16802e+06	3.33944e+06	3.45522e+06	3.43197e+06	2.11099e+06	1.94579e+06	1.91947e+06
	Confidence	Master Protein Accessions	Master Protein Descriptions	Sequence	Modifications	Abundance: WT_Tg_Nuc_1	Abundance: WT_Tg_Nuc_2	Abundance: WT_Tg_Nuc_3	Abundance: WT_Veh_Nuc_1	Abundance: WT_Veh_Nuc_2	Abundance: WT_Veh_Nuc_3	Abundance: DYT_Tg_Nuc_1	Abundance: DYT_Tg_Nuc_2	Abundance: DYT_Tg_Nuc_3	Abundance: DYT_Veh_Nuc_1	Abundance: DYT_Veh_Nuc_2	Abundance: DYT_Veh_Nuc_3	Abundance: WT_Tg_Cyto_1	Abundance: WT_Tg_Cyto_2	Abundance: WT_Tg_Cyto_3	Abundance: WT_Veh_Cyto_1	Abundance: WT_Veh_Cyto_2	Abundance: WT_Veh_Cyto_3	Abundance: DYT_Tg_Cyto_1	Abundance: DYT_Tg_Cyto_2	Abundance: DYT_Tg_Cyto_3	Abundance: DYT_Veh_Cyto_1	Abundance: DYT_Veh_Cyto_2	Abundance: DYT_Veh_Cyto_3	Abundance: QC_NucPool_1	Abundance: QC_NucPool_2	Abundance: QC_NucPool_3	Abundance: QC_NucPool_4	Abundance: QC_CytoPool_1	Abundance: QC_CytoPool_2	Abundance: QC_CytoPool_3	Abundance: QC_CytoPool_4	Abundance: QC_TotalPool_1	Abundance: QC_TotalPool_2	Abundance: QC_TotalPool_3	Usage for Quantification
	High	Q9D8T2	Gasdermin-D OS=Mus musculus OX=10090 GN=Gsdmdc1 PE=1 SV=1	QQILVNIGK														310419	456709	632166	455372	458247	662753	248831	379345	632725		305583	374243					243389	449454	444833	417607	218995	140997	198145	Used
	High	Q9D8T2	Gasdermin-D OS=Mus musculus OX=10090 GN=Gsdmdc1 PE=1 SV=1	TWETMQHER														332519	399493	477952	260024	437954	643448		262682	531725		352400	325615					438230	339126	408701	420278	213239	212255	182540	Used
	High	Q9D8T2	Gasdermin-D OS=Mus musculus OX=10090 GN=Gsdmdc1 PE=1 SV=1	VSDVVDGNIQGR		122185												629131	628581	719239	312891	691300	917298	335727	550532	727831	482073	588272	667428					651811	587117	490555	477603	321224	390385	338450	Used
	High	Q9D8T2	Gasdermin-D OS=Mus musculus OX=10090 GN=Gsdmdc1 PE=1 SV=1	ALETTVLSK		128152													1.05878e+06	1.22874e+06	778851	1.11174e+06	1.49368e+06	495641	865499	1.05292e+06	546103	974516	803093					783696	863547	936382	1.00156e+06	684340	528756	600999	Used
	High	Q9D8T2	Gasdermin-D OS=Mus musculus OX=10090 GN=Gsdmdc1 PE=1 SV=1	YSCVNLSIKDILEPSAPEPEPECFGSFK	2xCarbamidomethyl [C3; C23]															176082			82540.1																		Used
	High	Q9D8T2	Gasdermin-D OS=Mus musculus OX=10090 GN=Gsdmdc1 PE=1 SV=1	VMLSGMGEGK		191497			244876	225611								460403	658162	938996	506778	881954	1.03939e+06	249386	493251	819379	373642	564198	719553	121514			140161	611475	635972	664405	702733	406038	443391	363868	Used
	High	Q9D8T2	Gasdermin-D OS=Mus musculus OX=10090 GN=Gsdmdc1 PE=1 SV=1	MVTIPAGSILAFR				69299.2	99189.8	137541						90504.7		346759	460282	638610	383029	481021	948719	265360	389264	661026	184615	448831	520830	48518.8	34871.7			439415	464221	510341	412193	267152	230001	235469	Used
High	Master Protein	Q9D273	Cob(I)yrinic acid a,c-diamide adenosyltransferase, mitochondrial OS=Mus musculus OX=10090 GN=Mmab PE=1 SV=1	7	60	0	113902	263026	92223.1		521364	133092	136075	249652	187122		238660	150843	1.14416e+06	3.58441e+06	3.87707e+06	617329	4.52033e+06	2.96682e+06	1.34085e+06	4.5663e+06	4.84967e+06	953641	2.64039e+06	3.61026e+06		205600	190498	129010	2.55351e+06	2.27088e+06	2.23911e+06	3.33629e+06	1.72011e+06	1.64564e+06	1.60384e+06
	Confidence	Master Protein Accessions	Master Protein Descriptions	Sequence	Modifications	Abundance: WT_Tg_Nuc_1	Abundance: WT_Tg_Nuc_2	Abundance: WT_Tg_Nuc_3	Abundance: WT_Veh_Nuc_1	Abundance: WT_Veh_Nuc_2	Abundance: WT_Veh_Nuc_3	Abundance: DYT_Tg_Nuc_1	Abundance: DYT_Tg_Nuc_2	Abundance: DYT_Tg_Nuc_3	Abundance: DYT_Veh_Nuc_1	Abundance: DYT_Veh_Nuc_2	Abundance: DYT_Veh_Nuc_3	Abundance: WT_Tg_Cyto_1	Abundance: WT_Tg_Cyto_2	Abundance: WT_Tg_Cyto_3	Abundance: WT_Veh_Cyto_1	Abundance: WT_Veh_Cyto_2	Abundance: WT_Veh_Cyto_3	Abundance: DYT_Tg_Cyto_1	Abundance: DYT_Tg_Cyto_2	Abundance: DYT_Tg_Cyto_3	Abundance: DYT_Veh_Cyto_1	Abundance: DYT_Veh_Cyto_2	Abundance: DYT_Veh_Cyto_3	Abundance: QC_NucPool_1	Abundance: QC_NucPool_2	Abundance: QC_NucPool_3	Abundance: QC_NucPool_4	Abundance: QC_CytoPool_1	Abundance: QC_CytoPool_2	Abundance: QC_CytoPool_3	Abundance: QC_CytoPool_4	Abundance: QC_TotalPool_1	Abundance: QC_TotalPool_2	Abundance: QC_TotalPool_3	Usage for Quantification
	High	Q9D273	Cob(I)yrinic acid a,c-diamide adenosyltransferase, mitochondrial OS=Mus musculus OX=10090 GN=Mmab PE=1 SV=1	WIDKYSSQLPPLK			150520	92223.1		310322			72519.8					183488	394524	334260	192401	374325	341284	213110	381705	444607	274417	231315	324068				74523.3	372705	234158	216432	292215	243356	208130	233955	Used
	High	Q9D273	Cob(I)yrinic acid a,c-diamide adenosyltransferase, mitochondrial OS=Mus musculus OX=10090 GN=Mmab PE=1 SV=1	TGDKGFSSTFTGER																		272605	209672		244148	368817			194163								247628				Used
	High	Q9D273	Cob(I)yrinic acid a,c-diamide adenosyltransferase, mitochondrial OS=Mus musculus OX=10090 GN=Mmab PE=1 SV=1	LSDYLFTVAR						130843			73928	78778.5		105171		554251	972084	790216		807023	846902	510297	982766	1.22089e+06	360888	588137	770180				54486.8	653522	701576	653189	756582	366200	451366	409909	Used
	High	Q9D273	Cob(I)yrinic acid a,c-diamide adenosyltransferase, mitochondrial OS=Mus musculus OX=10090 GN=Mmab PE=1 SV=1	HTAFQEGPVLELER															767691	616210		901252		293296	773216	724887		489711	647529					623421	526698	689026	708930	354871	418079	425184	Used
	High	Q9D273	Cob(I)yrinic acid a,c-diamide adenosyltransferase, mitochondrial OS=Mus musculus OX=10090 GN=Mmab PE=1 SV=1	VVPLVQMGETDANVAK														280442	757816	852441		805835	695463	159638	879028	857549	198112	637444	858550					520628	571222	359926	417717	407996	164994	200409	Used
	High	Q9D273	Cob(I)yrinic acid a,c-diamide adenosyltransferase, mitochondrial OS=Mus musculus OX=10090 GN=Mmab PE=1 SV=1	IQCMLQDVGSALATPR	1xCarbamidomethyl [C3]	113902	112505			80199.9	133092	136075	103204	108344		133490	150843	125976	380946	1.02021e+06	424928	980170	873499	164508	841790	978723	120224	531173	635293		205600	190498		262604	237230	320534	688698	347691	403065	334386	Used
	High	Q9D273	Cob(I)yrinic acid a,c-diamide adenosyltransferase, mitochondrial OS=Mus musculus OX=10090 GN=Mmab PE=1 SV=1	RVVPLVQMGETDANVAK															311350	263732		379119			463644	254192		162614	180474					120627			224521				Used
High	Master Protein	Q9EQC5	N-terminal kinase-like protein OS=Mus musculus OX=10090 GN=Scyl1 PE=1 SV=1	7	72	0	596863	150733	144993			242844	151524	84302.9	49467.7	244573	574452	47370	1.81502e+06	1.46123e+06	1.64869e+06	2.70335e+06	1.72917e+06	2.14662e+06	2.38166e+06	1.55096e+06	2.03489e+06	2.42929e+06	1.54419e+06	1.85081e+06	139833		222625	61415.7	1.70298e+06	1.62689e+06	1.63469e+06	2.00959e+06	751265	913532	1.08574e+06
	Confidence	Master Protein Accessions	Master Protein Descriptions	Sequence	Modifications	Abundance: WT_Tg_Nuc_1	Abundance: WT_Tg_Nuc_2	Abundance: WT_Tg_Nuc_3	Abundance: WT_Veh_Nuc_1	Abundance: WT_Veh_Nuc_2	Abundance: WT_Veh_Nuc_3	Abundance: DYT_Tg_Nuc_1	Abundance: DYT_Tg_Nuc_2	Abundance: DYT_Tg_Nuc_3	Abundance: DYT_Veh_Nuc_1	Abundance: DYT_Veh_Nuc_2	Abundance: DYT_Veh_Nuc_3	Abundance: WT_Tg_Cyto_1	Abundance: WT_Tg_Cyto_2	Abundance: WT_Tg_Cyto_3	Abundance: WT_Veh_Cyto_1	Abundance: WT_Veh_Cyto_2	Abundance: WT_Veh_Cyto_3	Abundance: DYT_Tg_Cyto_1	Abundance: DYT_Tg_Cyto_2	Abundance: DYT_Tg_Cyto_3	Abundance: DYT_Veh_Cyto_1	Abundance: DYT_Veh_Cyto_2	Abundance: DYT_Veh_Cyto_3	Abundance: QC_NucPool_1	Abundance: QC_NucPool_2	Abundance: QC_NucPool_3	Abundance: QC_NucPool_4	Abundance: QC_CytoPool_1	Abundance: QC_CytoPool_2	Abundance: QC_CytoPool_3	Abundance: QC_CytoPool_4	Abundance: QC_TotalPool_1	Abundance: QC_TotalPool_2	Abundance: QC_TotalPool_3	Usage for Quantification
	High	Q9EQC5	N-terminal kinase-like protein OS=Mus musculus OX=10090 GN=Scyl1 PE=1 SV=1	IGSYLSASTR														372156	168972	231463	462303	354610	375647	486922	302993	374412	380945	227194	373948					375723	297956	294080	321561		149621	212301	Used
	High	Q9EQC5	N-terminal kinase-like protein OS=Mus musculus OX=10090 GN=Scyl1 PE=1 SV=1	LNEANLNVELMK		596863					85257.9		84302.9	49467.7	76978.4	334711	47370			200311	309221		482161									110188	61415.7				263604		298115	176993	Used
	High	Q9EQC5	N-terminal kinase-like protein OS=Mus musculus OX=10090 GN=Scyl1 PE=1 SV=1	ILPVLCGLTVDPEK	1xCarbamidomethyl [C6]		150733	144993			157586	151524			167595	209303		171577	168576	243559	288719	213631	218595	228197	260313	277306	344278	237713	271651	139833		112437		253975	248829	224685	294464	126539	107807	140535	Used
	High	Q9EQC5	N-terminal kinase-like protein OS=Mus musculus OX=10090 GN=Scyl1 PE=1 SV=1	DPVRDFPFELSPEPPEGGPPGPWILHR												30437.5		157339	158331	242611	378246	51283.3	73809.9	361762	87347.4	220472	414750	61836.1	110372					142311	149021	133174	172337			43613.4	Used
	High	Q9EQC5	N-terminal kinase-like protein OS=Mus musculus OX=10090 GN=Scyl1 PE=1 SV=1	IIPVVVK														785057	694908	554768	846352	790797	631347	928968	660085	834700	963770	684142	835978					734416	753752	827211	708073	543879	308420	422745	Used
	High	Q9EQC5	N-terminal kinase-like protein OS=Mus musculus OX=10090 GN=Scyl1 PE=1 SV=1	LESVSEDPTQLAEVEKDVHAASSPGTGGAAASWAGWAVTGVSSLTSK	1xDeamidated [Q10]													134168	114262		124484	111575	157616	170161		144394	157696	101338	78065.5					49334.9							Used
	High	Q9EQC5	N-terminal kinase-like protein OS=Mus musculus OX=10090 GN=Scyl1 PE=1 SV=1	HPNILAYIDGLETEK														194722	156179	175982	294024	207276	207442	205651	240224	183601	167854	231971	180798					147222	177334	155537	249549	80848	49567.3	89547.3	Used
	High	Q9EQC5	N-terminal kinase-like protein OS=Mus musculus OX=10090 GN=Scyl1 PE=1 SV=1	LESVSEDPTQLAEVEKDVHAASSPGTGGAAASWAGWAVTGVSSLTSK																																					Not Used
High	Master Protein	Q59J78	NADH dehydrogenase [ubiquinone] 1 alpha subcomplex assembly factor 2 OS=Mus musculus OX=10090 GN=Ndufaf2 PE=1 SV=1	7	210	0	768498	3.60749e+06	2.09895e+06	2.31035e+06	4.70459e+06	2.43124e+06	1.43812e+06	1.8961e+06	462458	1.69357e+06	2.98273e+06	1.24069e+06	7.27593e+06	4.4229e+06	3.65178e+06	6.72696e+06	5.48613e+06	4.59024e+06	8.14823e+06	5.58719e+06	5.50215e+06	6.13982e+06	679414	4857713	2.58294e+06	2.21238e+06	2.63005e+06	2.14252e+06	5.72375e+06	5.29546e+06	5.40314e+06	4.97724e+06	2.93132e+06	3.66148e+06	2.73278e+06
	Confidence	Master Protein Accessions	Master Protein Descriptions	Sequence	Modifications	Abundance: WT_Tg_Nuc_1	Abundance: WT_Tg_Nuc_2	Abundance: WT_Tg_Nuc_3	Abundance: WT_Veh_Nuc_1	Abundance: WT_Veh_Nuc_2	Abundance: WT_Veh_Nuc_3	Abundance: DYT_Tg_Nuc_1	Abundance: DYT_Tg_Nuc_2	Abundance: DYT_Tg_Nuc_3	Abundance: DYT_Veh_Nuc_1	Abundance: DYT_Veh_Nuc_2	Abundance: DYT_Veh_Nuc_3	Abundance: WT_Tg_Cyto_1	Abundance: WT_Tg_Cyto_2	Abundance: WT_Tg_Cyto_3	Abundance: WT_Veh_Cyto_1	Abundance: WT_Veh_Cyto_2	Abundance: WT_Veh_Cyto_3	Abundance: DYT_Tg_Cyto_1	Abundance: DYT_Tg_Cyto_2	Abundance: DYT_Tg_Cyto_3	Abundance: DYT_Veh_Cyto_1	Abundance: DYT_Veh_Cyto_2	Abundance: DYT_Veh_Cyto_3	Abundance: QC_NucPool_1	Abundance: QC_NucPool_2	Abundance: QC_NucPool_3	Abundance: QC_NucPool_4	Abundance: QC_CytoPool_1	Abundance: QC_CytoPool_2	Abundance: QC_CytoPool_3	Abundance: QC_CytoPool_4	Abundance: QC_TotalPool_1	Abundance: QC_TotalPool_2	Abundance: QC_TotalPool_3	Usage for Quantification
	High	Q59J78	NADH dehydrogenase [ubiquinone] 1 alpha subcomplex assembly factor 2 OS=Mus musculus OX=10090 GN=Ndufaf2 PE=1 SV=1	SVWSALSR		231086	795344	651572	567732	1.17896e+06	543947	335534	454933	193292	490094	818357	403651	1663972	984705	874893	1.76194e+06	1.24693e+06	1.13784e+06	1.9292e+06	1.14964e+06	1.58892e+06	1433646	301147	1222563	676700	540750	699882	647809	1577353	1.44383e+06	1.47803e+06	1.22785e+06	1.03368e+06	909649	878625	Used
	High	Q59J78	NADH dehydrogenase [ubiquinone] 1 alpha subcomplex assembly factor 2 OS=Mus musculus OX=10090 GN=Ndufaf2 PE=1 SV=1	SQDFYEKDK			133306		83022.5	147488			104916	41753.6		142850		318480			326245		144141		177110		363583		147112		54085.6	88446.1	98695.2						122383	121463	Used
	High	Q59J78	NADH dehydrogenase [ubiquinone] 1 alpha subcomplex assembly factor 2 OS=Mus musculus OX=10090 GN=Ndufaf2 PE=1 SV=1	TFQPGSWTPEDGKR		348133	1.0877e+06	508322	600946	1.2394e+06	741418	335093	441737		581472	759448	315314												91273.8	796457	676954	615475	589398								Used
	High	Q59J78	NADH dehydrogenase [ubiquinone] 1 alpha subcomplex assembly factor 2 OS=Mus musculus OX=10090 GN=Ndufaf2 PE=1 SV=1	YYYVAEYK		114516	609636	374445	386017	797394	392227	202536	330552	161481	421822	394657	131706	1113962	584628	672083	1.30595e+06	872402	566985	1.24989e+06	929608	787898	941628	261065	713158	294972	408505	298303	314778	858908	904146	776938	825160	734473	751804	636275	Used
	High	Q59J78	NADH dehydrogenase [ubiquinone] 1 alpha subcomplex assembly factor 2 OS=Mus musculus OX=10090 GN=Ndufaf2 PE=1 SV=1	EVDYEAGDIPTEWEAWIR		74762.1	278305	235356	288858	562712	370248	169181	202301	65931.4	200178	435038	169466	1.06511e+06	597239	586302	997642	781047	609698	1.018e+06	784592	845362	921021	117202	613488	273090	223144	225204	203218	740806	724538	678073	576889	506756	383551	398610	Used
	High	Q59J78	NADH dehydrogenase [ubiquinone] 1 alpha subcomplex assembly factor 2 OS=Mus musculus OX=10090 GN=Ndufaf2 PE=1 SV=1	ETSEELLPSPTATQVK			227271											828816	572341	609896		532003	553935	960302	712177	713509	770746		429946	247307		284068		632418	630229	614385	537912		731521		Used
	High	Q59J78	NADH dehydrogenase [ubiquinone] 1 alpha subcomplex assembly factor 2 OS=Mus musculus OX=10090 GN=Ndufaf2 PE=1 SV=1	GHASAPYFGREEPSVAPTSTGK			475930	329253	383775	778642	383403	395779	361658			432383	220556	2.28558e+06	1.68398e+06	908606	2.33518e+06	2.05375e+06	1.57765e+06	2.99083e+06	1.83406e+06	1.56647e+06	1.7092e+06		1.64017e+06	294412	308936	418676	288619	1.91427e+06	1.59272e+06	1.85572e+06	1.80943e+06	656411	762572	697812	Used
High	Master Protein	P01831	Thy-1 membrane glycoprotein OS=Mus musculus OX=10090 GN=Thy1 PE=1 SV=1	7	566	0	9.60276e+07	1.14882e+08	1.19806e+08	1.80238e+08	1.9735e+08	1.89287e+08	1.71655e+08	1.23449e+08	8.04019e+07	1.52943e+08	1.56323e+08	1.41669e+08	1.64454e+07	1.5193e+07	1.29946e+07	1.37442e+07	1.13907e+07	1.15638e+07	8.87818e+06	7.84433e+06	1.13617e+07	9.73301e+06	7.19374e+06	7.84979e+06	1.58689e+08	1.59312e+08	1.36039e+08	1.29384e+08	1.09229e+07	1.07686e+07	1.11699e+07	1.22528e+07	8.89773e+07	7.19756e+07	7.02282e+07
	Confidence	Master Protein Accessions	Master Protein Descriptions	Sequence	Modifications	Abundance: WT_Tg_Nuc_1	Abundance: WT_Tg_Nuc_2	Abundance: WT_Tg_Nuc_3	Abundance: WT_Veh_Nuc_1	Abundance: WT_Veh_Nuc_2	Abundance: WT_Veh_Nuc_3	Abundance: DYT_Tg_Nuc_1	Abundance: DYT_Tg_Nuc_2	Abundance: DYT_Tg_Nuc_3	Abundance: DYT_Veh_Nuc_1	Abundance: DYT_Veh_Nuc_2	Abundance: DYT_Veh_Nuc_3	Abundance: WT_Tg_Cyto_1	Abundance: WT_Tg_Cyto_2	Abundance: WT_Tg_Cyto_3	Abundance: WT_Veh_Cyto_1	Abundance: WT_Veh_Cyto_2	Abundance: WT_Veh_Cyto_3	Abundance: DYT_Tg_Cyto_1	Abundance: DYT_Tg_Cyto_2	Abundance: DYT_Tg_Cyto_3	Abundance: DYT_Veh_Cyto_1	Abundance: DYT_Veh_Cyto_2	Abundance: DYT_Veh_Cyto_3	Abundance: QC_NucPool_1	Abundance: QC_NucPool_2	Abundance: QC_NucPool_3	Abundance: QC_NucPool_4	Abundance: QC_CytoPool_1	Abundance: QC_CytoPool_2	Abundance: QC_CytoPool_3	Abundance: QC_CytoPool_4	Abundance: QC_TotalPool_1	Abundance: QC_TotalPool_2	Abundance: QC_TotalPool_3	Usage for Quantification
	High	P01831	Thy-1 membrane glycoprotein OS=Mus musculus OX=10090 GN=Thy1 PE=1 SV=1	VTSLTACLVNQNLR	1xCarbamidomethyl [C7]	5.84073e+06	9.74006e+06	1.02221e+07	1.13355e+07	15706844	16593699	1.06399e+07	9.42231e+06	8104419	1.11283e+07	11561807	10475742	1.23681e+06	1.39492e+06	1132537	1.98029e+06	1.47104e+06	1.22087e+06	873631	901681	1.29085e+06	890855	590977	802508	9307402	11379919	10050714	8808746	1.01766e+06	718409	863702	970825	6159732	5.49585e+06	4656504	Used
	High	P01831	Thy-1 membrane glycoprotein OS=Mus musculus OX=10090 GN=Thy1 PE=1 SV=1	KHVLSGTLGIPEHTYR		7.88393e+06	8.50132e+06	1.15857e+07	1.88782e+07	2.2358e+07	2.19466e+07	1.47664e+07	6.47508e+06	2.83253e+06	1.29647e+07	2.00389e+07	1.46241e+07	579261	1.42178e+06	1.23089e+06			413493		307551	916604	526523	370124	466442	1.93418e+07	1.81997e+07	1.26455e+07	1.0181e+07	1.13102e+06	161478	573784	1.24519e+06	1.07895e+07	6.73065e+06	5.93787e+06	Used
	High	P01831	Thy-1 membrane glycoprotein OS=Mus musculus OX=10090 GN=Thy1 PE=1 SV=1	VTSLTACLVNQNLR	1xCarbamidomethyl [C7]; 3xDeamidated [N10; Q11; N12]									76043.5			215165	201111				208225						150963													Used
	High	P01831	Thy-1 membrane glycoprotein OS=Mus musculus OX=10090 GN=Thy1 PE=1 SV=1	RKHVLSGTLGIPEHTYR		55909.9	94129	565268	751763	1.68806e+06	3.12041e+06	259259			209894	2.53779e+06	698265		166332	457351	163644	181473	182882		165228	153398	181793		350453	1.11498e+06	970580	235421	67662.8			150312		1.17751e+06	161194	390126	Used
	High	P01831	Thy-1 membrane glycoprotein OS=Mus musculus OX=10090 GN=Thy1 PE=1 SV=1	SRVTLSNQPYIK		4.69146e+06	4524426	4.62916e+06	7.57623e+06	8.58445e+06	8591063	6.39482e+06	4.66721e+06	3.29023e+06	5.83122e+06	7219088	6.07893e+06	270234	241914	181609	393690	232525	211305	246062	238644	250788	276326	180339	207887	6.31137e+06	5.85723e+06	6.18451e+06	5.896e+06	216232	208519	365537	290073	3.36619e+06	2.71615e+06	2.64125e+06	Used
	High	P01831	Thy-1 membrane glycoprotein OS=Mus musculus OX=10090 GN=Thy1 PE=1 SV=1	DNSIQHEFSLTR		5.4809e+06	7.56694e+06	6.82418e+06	9831934	8459023	8.65097e+06	9.62438e+06	7.47645e+06	4.5801e+06	9915015	6.8818e+06	6.82078e+06	1.23513e+06	1.01305e+06	1.02898e+06	894403	652580	628965	763509		768866	773514	617942	539328	8.04656e+06	7.78972e+06	7.29068e+06	7.74674e+06	564347	1.10238e+06	785913	762554	3370423	4.17078e+06	3.64574e+06	Used
	High	P01831	Thy-1 membrane glycoprotein OS=Mus musculus OX=10090 GN=Thy1 PE=1 SV=1	DNSIQHEFSLTR	2xDeamidated [N2; Q5]	136894	394801	479473	384983	1.60724e+06	471323	236677	245766	63946.9	221982	1.76256e+06	237579	605559			511567		185861	291182		164865	276526			482687	543197	525310	368201	176556	244836	214150	188189	274585	332459	154525	Used
	High	P01831	Thy-1 membrane glycoprotein OS=Mus musculus OX=10090 GN=Thy1 PE=1 SV=1	HVLSGTLGIPEHTYR		2.41564e+07	2.51741e+07	3.38489e+07	4.90756e+07	4.99203e+07	5.1683e+07	4.5367e+07	3.21878e+07	1.89162e+07	3.34691e+07	4.07272e+07	4.03298e+07	5.39628e+06	4.27595e+06	3.54377e+06	3.88032e+06	3.51268e+06	2824673	3.05927e+06	1.96472e+06	3.18565e+06	2.39345e+06	1.87053e+06	2.19696e+06	4.38532e+07	4.51873e+07	3.72335e+07	3.39596e+07	2.79295e+06	3.34263e+06	3.18479e+06	2.83829e+06	2.30399e+07	1.75553e+07	1.88742e+07	Used
	High	P01831	Thy-1 membrane glycoprotein OS=Mus musculus OX=10090 GN=Thy1 PE=1 SV=1	VTLSNQPYIK	1xDeamidated [Q/N]	355743	297120		525582	341797	264867	442210	412969	193949	352189		106839													147558	285364	391959	583696						357574	589803	Used
	High	P01831	Thy-1 membrane glycoprotein OS=Mus musculus OX=10090 GN=Thy1 PE=1 SV=1	VTLSNQPYIK		4.74256e+07	5.85891e+07	51650897	8.18784e+07	8.86844e+07	7.79648e+07	8.39245e+07	6.25612e+07	4.23445e+07	7.88509e+07	6.55934e+07	6.20816e+07	6.921e+06	6.67903e+06	5.41948e+06	5.92027e+06	5.13222e+06	5.89578e+06	3.64452e+06	4.26651e+06	4.63072e+06	4.41402e+06	3.41287e+06	3.28622e+06	7.00837e+07	69098883	6.14811e+07	6.17728e+07	5.02413e+06	4990331	5.0317e+06	5.95763e+06	4.07995e+07	3.44556e+07	3.33382e+07	Used
High	Master Protein	Q9JKP5	Muscleblind-like protein 1 OS=Mus musculus OX=10090 GN=Mbnl1 PE=1 SV=1	7	103	0	2.22675e+06	868968	856478	2.81426e+06	2.37689e+06	1.70836e+06	1.23824e+06	645658	515060	1.58155e+06	2.08337e+06	713112	4.0391e+06	2.95375e+06	4.47392e+06	4.4418e+06	2.06938e+06	3.38079e+06	5.51928e+06	4.06431e+06	4.97226e+06	4.12701e+06	1.88511e+06	2.98918e+06	1.43105e+06	1.58381e+06	1.32323e+06	1.49883e+06	3.56165e+06	3.76483e+06	3.31549e+06	3.57728e+06	3.11193e+06	2.3235e+06	2.63812e+06
	Confidence	Master Protein Accessions	Master Protein Descriptions	Sequence	Modifications	Abundance: WT_Tg_Nuc_1	Abundance: WT_Tg_Nuc_2	Abundance: WT_Tg_Nuc_3	Abundance: WT_Veh_Nuc_1	Abundance: WT_Veh_Nuc_2	Abundance: WT_Veh_Nuc_3	Abundance: DYT_Tg_Nuc_1	Abundance: DYT_Tg_Nuc_2	Abundance: DYT_Tg_Nuc_3	Abundance: DYT_Veh_Nuc_1	Abundance: DYT_Veh_Nuc_2	Abundance: DYT_Veh_Nuc_3	Abundance: WT_Tg_Cyto_1	Abundance: WT_Tg_Cyto_2	Abundance: WT_Tg_Cyto_3	Abundance: WT_Veh_Cyto_1	Abundance: WT_Veh_Cyto_2	Abundance: WT_Veh_Cyto_3	Abundance: DYT_Tg_Cyto_1	Abundance: DYT_Tg_Cyto_2	Abundance: DYT_Tg_Cyto_3	Abundance: DYT_Veh_Cyto_1	Abundance: DYT_Veh_Cyto_2	Abundance: DYT_Veh_Cyto_3	Abundance: QC_NucPool_1	Abundance: QC_NucPool_2	Abundance: QC_NucPool_3	Abundance: QC_NucPool_4	Abundance: QC_CytoPool_1	Abundance: QC_CytoPool_2	Abundance: QC_CytoPool_3	Abundance: QC_CytoPool_4	Abundance: QC_TotalPool_1	Abundance: QC_TotalPool_2	Abundance: QC_TotalPool_3	Usage for Quantification
	High	Q9JKP5	Muscleblind-like protein 1 OS=Mus musculus OX=10090 GN=Mbnl1 PE=1 SV=1	FAHPADSTMIDTNDNTVTVCMDYIK	1xCarbamidomethyl [C20]												57925.1			108611				359492	238891	296211	268364							108395	178833	127522					Used
	High	Q9JKP5	Muscleblind-like protein 1 OS=Mus musculus OX=10090 GN=Mbnl1 PE=1 SV=1	TQLEINGR		1.38777e+06	664975	488567	1.29294e+06	1.48463e+06	1186016	689313	462886	354566	1.23383e+06	1.08232e+06	440877	1.94986e+06	1.10066e+06	2.29992e+06	1.63191e+06		1.08064e+06	2.66503e+06	1.34252e+06	1.36279e+06	1.42907e+06	823716	1.08849e+06	876073	933289	915088	909283	1.42365e+06	1.39944e+06	1.21132e+06	1.51307e+06	1.64069e+06	1.18947e+06	1.26094e+06	Used
	High	Q9JKP5	Muscleblind-like protein 1 OS=Mus musculus OX=10090 GN=Mbnl1 PE=1 SV=1	AAQYQVNQAAAAQAAATAAAMGIPQAVLPPLPK		129378	32327.6	23775	103159	57038.3						35388.4		244216	37574.8	83770.8	138766	71732.4	160336	108798	72090.1	99143.5	160298		48236.8		68998.3			104641	106906	155956	115923			59250.7	Used
	High	Q9JKP5	Muscleblind-like protein 1 OS=Mus musculus OX=10090 GN=Mbnl1 PE=1 SV=1	NNLIQQK																																					Not Used
	High	Q9JKP5	Muscleblind-like protein 1 OS=Mus musculus OX=10090 GN=Mbnl1 PE=1 SV=1	VIACFDSLK	1xCarbamidomethyl [C4]	214604	171665	185144	444620	398580	215602	234360	79272.9		175418	353161		710911	455201	732261	989553	608237	517600	825200	966204	1.04467e+06	860040	327784	585202	249486	187125	166206	284368	760873	753711	730526	1.0071e+06	652638	551234	620695	Used
	High	Q9JKP5	Muscleblind-like protein 1 OS=Mus musculus OX=10090 GN=Mbnl1 PE=1 SV=1	YFHPPAHLQAK		495002		158991	724964	258691	306742	314570	103499	160494	172295	399353	214310	600612	1.10197e+06	890452	1.12188e+06	985439	1.26461e+06	901035	955294	1.45735e+06	894951	568204	1.02611e+06	305486	394397	241934	305176	915686	1.07756e+06	915502	711032	607246	582799	697228	Used
	High	Q9JKP5	Muscleblind-like protein 1 OS=Mus musculus OX=10090 GN=Mbnl1 PE=1 SV=1	WLTLEVCR	1xCarbamidomethyl [C7]				248573	177955						213151		533500	258340	358904	559696	403970	357600	659725	489310	712095	514292	165405	241133					248402	248379	174662	230155	211348			Used
High	Master Protein	Q80V42	Carboxypeptidase M OS=Mus musculus OX=10090 GN=Cpm PE=1 SV=2	7	28	0	594814	172772	156152	1.21285e+06	817479	640305	53262.6	297152	271087	136782	718044	595451													599962	445825	396194	394932					131800	133597	144041
	Confidence	Master Protein Accessions	Master Protein Descriptions	Sequence	Modifications	Abundance: WT_Tg_Nuc_1	Abundance: WT_Tg_Nuc_2	Abundance: WT_Tg_Nuc_3	Abundance: WT_Veh_Nuc_1	Abundance: WT_Veh_Nuc_2	Abundance: WT_Veh_Nuc_3	Abundance: DYT_Tg_Nuc_1	Abundance: DYT_Tg_Nuc_2	Abundance: DYT_Tg_Nuc_3	Abundance: DYT_Veh_Nuc_1	Abundance: DYT_Veh_Nuc_2	Abundance: DYT_Veh_Nuc_3	Abundance: WT_Tg_Cyto_1	Abundance: WT_Tg_Cyto_2	Abundance: WT_Tg_Cyto_3	Abundance: WT_Veh_Cyto_1	Abundance: WT_Veh_Cyto_2	Abundance: WT_Veh_Cyto_3	Abundance: DYT_Tg_Cyto_1	Abundance: DYT_Tg_Cyto_2	Abundance: DYT_Tg_Cyto_3	Abundance: DYT_Veh_Cyto_1	Abundance: DYT_Veh_Cyto_2	Abundance: DYT_Veh_Cyto_3	Abundance: QC_NucPool_1	Abundance: QC_NucPool_2	Abundance: QC_NucPool_3	Abundance: QC_NucPool_4	Abundance: QC_CytoPool_1	Abundance: QC_CytoPool_2	Abundance: QC_CytoPool_3	Abundance: QC_CytoPool_4	Abundance: QC_TotalPool_1	Abundance: QC_TotalPool_2	Abundance: QC_TotalPool_3	Usage for Quantification
	High	Q80V42	Carboxypeptidase M OS=Mus musculus OX=10090 GN=Cpm PE=1 SV=2	YVANMHGDETVGR		309741			342755	254970	181109		78221.4	86566.3	89873.3	198615	150888													233396	158921	133559	178001					131800		84522	Used
	High	Q80V42	Carboxypeptidase M OS=Mus musculus OX=10090 GN=Cpm PE=1 SV=2	SLTPDDDVFQHLAYTYASR		210756	151577	156152	624489	402365	422347	53262.6	200420	145786	46908.5	357477	321771													319230	264912	262635	216931						133597	59519.4	Used
	High	Q80V42	Carboxypeptidase M OS=Mus musculus OX=10090 GN=Cpm PE=1 SV=2	ASLIEYIK																																					Not Used
	High	Q80V42	Carboxypeptidase M OS=Mus musculus OX=10090 GN=Cpm PE=1 SV=2	QPETLAIMEWLK		17276.7	21195.3		65386.6	42563.7	36848.2		18511			44534.5	21595.6														21992.6										Used
	High	Q80V42	Carboxypeptidase M OS=Mus musculus OX=10090 GN=Cpm PE=1 SV=2	WQPDSISVSNPSCPMIPLYK	1xCarbamidomethyl [C13]																																				Not Used
	High	Q80V42	Carboxypeptidase M OS=Mus musculus OX=10090 GN=Cpm PE=1 SV=2	VGIPEFK																																					Not Used
	High	Q80V42	Carboxypeptidase M OS=Mus musculus OX=10090 GN=Cpm PE=1 SV=2	NLWVLVVGQTPK		57039.4			180220	117580				38734.2		117418	101197													47336.2											Used
High	Master Protein	P19426	Negative elongation factor E OS=Mus musculus OX=10090 GN=Nelfe PE=1 SV=2	7	26	0	217458	224139	510451	600330	368499	444282	363986	221382	393135	162602	1.17123e+06	1.94632e+06	1.01094e+06	520202	263726	1.66286e+06	355157	202340	1.06244e+06	200497	442474	871843	310604	668421	285744	293326	379722	433388	596997	553308	580229	552231	307397	309748	581988
	Confidence	Master Protein Accessions	Master Protein Descriptions	Sequence	Modifications	Abundance: WT_Tg_Nuc_1	Abundance: WT_Tg_Nuc_2	Abundance: WT_Tg_Nuc_3	Abundance: WT_Veh_Nuc_1	Abundance: WT_Veh_Nuc_2	Abundance: WT_Veh_Nuc_3	Abundance: DYT_Tg_Nuc_1	Abundance: DYT_Tg_Nuc_2	Abundance: DYT_Tg_Nuc_3	Abundance: DYT_Veh_Nuc_1	Abundance: DYT_Veh_Nuc_2	Abundance: DYT_Veh_Nuc_3	Abundance: WT_Tg_Cyto_1	Abundance: WT_Tg_Cyto_2	Abundance: WT_Tg_Cyto_3	Abundance: WT_Veh_Cyto_1	Abundance: WT_Veh_Cyto_2	Abundance: WT_Veh_Cyto_3	Abundance: DYT_Tg_Cyto_1	Abundance: DYT_Tg_Cyto_2	Abundance: DYT_Tg_Cyto_3	Abundance: DYT_Veh_Cyto_1	Abundance: DYT_Veh_Cyto_2	Abundance: DYT_Veh_Cyto_3	Abundance: QC_NucPool_1	Abundance: QC_NucPool_2	Abundance: QC_NucPool_3	Abundance: QC_NucPool_4	Abundance: QC_CytoPool_1	Abundance: QC_CytoPool_2	Abundance: QC_CytoPool_3	Abundance: QC_CytoPool_4	Abundance: QC_TotalPool_1	Abundance: QC_TotalPool_2	Abundance: QC_TotalPool_3	Usage for Quantification
	High	P19426	Negative elongation factor E OS=Mus musculus OX=10090 GN=Nelfe PE=1 SV=2	NCAFVTYEK	1xCarbamidomethyl [C2]	217458	131597	124591	235448	216766	126744	224648		38945.6	162602	187864	222579	137031	221076			132547	133917	210732			117664		133802	136937	123922		156925	144423	135478	225117	180369				Used
	High	P19426	Negative elongation factor E OS=Mus musculus OX=10090 GN=Nelfe PE=1 SV=2	GAFSPFGNIIDLSMDPPR				42460.2	37651.4			26663.8				80374.6	44999.5	116394	101399	94231.6	148599		68422	117776	63556.9	63435.2	96381.4	95941.8			39147.1	30100.8	27032.7	102504	56254.5	110513	75726.3	41618.6		45389.5	Used
	High	P19426	Negative elongation factor E OS=Mus musculus OX=10090 GN=Nelfe PE=1 SV=2	LKDPEKGPVPTFQPFQR				114334				112674	104605	64851		275179	852194	221621			609863			260228	136941		320296		114759		130257	111886	111828						162986	251382	Used
	High	P19426	Negative elongation factor E OS=Mus musculus OX=10090 GN=Nelfe PE=1 SV=2	SLSEQPVVDTATATEQAK				104182	109200		182278		116778	85356.5		293665	307856				203443																				Used
	High	P19426	Negative elongation factor E OS=Mus musculus OX=10090 GN=Nelfe PE=1 SV=2	SMSADEDLQEPSR										87583.8			227658	206716			330857			217002					133479			118529		174437	183825					142453	Used
	High	P19426	Negative elongation factor E OS=Mus musculus OX=10090 GN=Nelfe PE=1 SV=2	KGNTLYVYGEDMTPTLLR			92541.4		87639.8	151733	135260			116398		334143	136983	329175	197726	169495	370102	222609		256702		379039	337501	214662	286381	148807		119205	137602	175633	177751	244600	296136	265778	146762	142763	Used
	High	P19426	Negative elongation factor E OS=Mus musculus OX=10090 GN=Nelfe PE=1 SV=2	SLYESFVSSSDR				124883	130390								154049																								Used
High	Master Protein	Q8BP67	60S ribosomal protein L24 OS=Mus musculus OX=10090 GN=Rpl24 PE=1 SV=2	7	211	0	3.15259e+06	818614	1.31914e+06	3.75331e+06	2.72845e+06	1.83236e+06	2.5723e+06	199080	72540	3.67164e+06	3.24654e+06	270708	40361535	2.66398e+07	2.78467e+07	4.12291e+07	2.73184e+07	3.01426e+07	3.84756e+07	3.25942e+07	2.95344e+07	3.8774e+07	2.42852e+07	2.25846e+07	2.38383e+06	1.91334e+06	1.9881e+06	1.94497e+06	3.14061e+07	3.08092e+07	3.12374e+07	3.17467e+07	1.9891e+07	1.59099e+07	1.77753e+07
	Confidence	Master Protein Accessions	Master Protein Descriptions	Sequence	Modifications	Abundance: WT_Tg_Nuc_1	Abundance: WT_Tg_Nuc_2	Abundance: WT_Tg_Nuc_3	Abundance: WT_Veh_Nuc_1	Abundance: WT_Veh_Nuc_2	Abundance: WT_Veh_Nuc_3	Abundance: DYT_Tg_Nuc_1	Abundance: DYT_Tg_Nuc_2	Abundance: DYT_Tg_Nuc_3	Abundance: DYT_Veh_Nuc_1	Abundance: DYT_Veh_Nuc_2	Abundance: DYT_Veh_Nuc_3	Abundance: WT_Tg_Cyto_1	Abundance: WT_Tg_Cyto_2	Abundance: WT_Tg_Cyto_3	Abundance: WT_Veh_Cyto_1	Abundance: WT_Veh_Cyto_2	Abundance: WT_Veh_Cyto_3	Abundance: DYT_Tg_Cyto_1	Abundance: DYT_Tg_Cyto_2	Abundance: DYT_Tg_Cyto_3	Abundance: DYT_Veh_Cyto_1	Abundance: DYT_Veh_Cyto_2	Abundance: DYT_Veh_Cyto_3	Abundance: QC_NucPool_1	Abundance: QC_NucPool_2	Abundance: QC_NucPool_3	Abundance: QC_NucPool_4	Abundance: QC_CytoPool_1	Abundance: QC_CytoPool_2	Abundance: QC_CytoPool_3	Abundance: QC_CytoPool_4	Abundance: QC_TotalPool_1	Abundance: QC_TotalPool_2	Abundance: QC_TotalPool_3	Usage for Quantification
	High	Q8BP67	60S ribosomal protein L24 OS=Mus musculus OX=10090 GN=Rpl24 PE=1 SV=2	CESAFLSK	1xCarbamidomethyl [C1]	237385	195244	140433	350793	773134	195054	348599	56663.4		367449	388764		2.88592e+06	2174830	2.66454e+06	3.02461e+06	2304151	2.33455e+06	2.81434e+06	2824880	2.48711e+06	3242210	2.04116e+06	2031638	252138	80937	201429	191410	2.73635e+06	2.69416e+06	2.46884e+06	2.31338e+06	1.93275e+06	1.4865e+06	1.43396e+06	Used
	High	Q8BP67	60S ribosomal protein L24 OS=Mus musculus OX=10090 GN=Rpl24 PE=1 SV=2	AITGASLADIMAK		1.06644e+06	51662.5	289603	1.16756e+06	678165	510240	195849		72540	1.39345e+06	923425	108840	13004261	9184787	8549817	13521843	7.5964e+06	10694289	12047783	10237688	9831854	11952394	8318597	7.63457e+06	865182	672809	764157	671918	10241273	9250585	9989072	10841669	6.48262e+06	5541149	6557916	Used
	High	Q8BP67	60S ribosomal protein L24 OS=Mus musculus OX=10090 GN=Rpl24 PE=1 SV=2	MKVELCSFSGYK	1xCarbamidomethyl [C6]		57328.4	95163.5	191491	153083	196948	180894				263682		3.36316e+06	2.20033e+06	2.55178e+06	3.55848e+06	2.62374e+06	2.4339e+06	3.27948e+06	2.56177e+06	2971054	3.18838e+06	2.03917e+06	1.66457e+06	135382	54614.2	123712		2.43622e+06	2.71829e+06	2.69807e+06	2703720	1.71197e+06	1.1384e+06	989885	Used
	High	Q8BP67	60S ribosomal protein L24 OS=Mus musculus OX=10090 GN=Rpl24 PE=1 SV=2	TDGKVFQFLNAK		60104.5			136988		90308.1	126613				153094		2.24451e+06	1.43272e+06	1.26725e+06	1.8112e+06	1.87606e+06	1.66028e+06	2.02211e+06	1.77163e+06	1.45754e+06	2.36922e+06	1.28335e+06	1.67339e+06	102483				1.90097e+06	1.70674e+06	1.67026e+06	1.73617e+06	1.20454e+06	931231	906348	Used
	High	Q8BP67	60S ribosomal protein L24 OS=Mus musculus OX=10090 GN=Rpl24 PE=1 SV=2	QINWTVLYR		635785	103424	216050	746713	336968	328579	688106			635583	668077	62076.6	6964891	4.70546e+06	4808616	6.86998e+06	4.82441e+06	5.01904e+06	6.46493e+06	5.26238e+06	4.65691e+06	6.04941e+06	3844666	3517354	458479	375401	319340	317356	5039035	4.90906e+06	4.52511e+06	5.05067e+06	3.24902e+06	2.58765e+06	2.61118e+06	Used
	High	Q8BP67	60S ribosomal protein L24 OS=Mus musculus OX=10090 GN=Rpl24 PE=1 SV=2	VFQFLNAK		1.15287e+06	410956	374640	1.15977e+06	787102	511229	1.03224e+06	89678		1.27516e+06	849498	99791.3	9798857	6.94168e+06	6.57739e+06	10272296	6.88043e+06	6.99535e+06	9908862	8533299	7.83992e+06	9964668	5.7638e+06	6.06312e+06	570169	729583	579464	764288	7.64989e+06	8.09718e+06	8.25822e+06	7713700	5190035	4225006	5.15614e+06	Used
	High	Q8BP67	60S ribosomal protein L24 OS=Mus musculus OX=10090 GN=Rpl24 PE=1 SV=2	VELCSFSGYK	1xCarbamidomethyl [C4]			203247					52738.8					2.09994e+06		1.4273e+06	2.17068e+06	1.21321e+06	1.00518e+06	1.9381e+06	1.40256e+06	290006	2.0077e+06	994450						1.40237e+06	1.43315e+06	1627865	1.38743e+06	120025		119885	Used
High	Master Protein	P56542	Deoxyribonuclease-2-alpha OS=Mus musculus OX=10090 GN=Dnase2 PE=1 SV=1	7	68	0	125971	585026	692049	3.07752e+06	2.44392e+06	2.02223e+06	3.24411e+06	1.20192e+06	1.77813e+06	63628.6	1.79015e+06	2.67454e+06	2.52247e+06	4.82516e+06	5.8621e+06	2.36676e+06	5.57334e+06	5.77984e+06	1.87562e+06	4.35634e+06	5.80587e+06	1.51672e+06	4.42049e+06	4.86709e+06	830214	1.49706e+06	820127	2.54253e+06	3.75262e+06	4.03405e+06	4.044e+06	4.00625e+06	2.76215e+06	2.93793e+06	3.86594e+06
	Confidence	Master Protein Accessions	Master Protein Descriptions	Sequence	Modifications	Abundance: WT_Tg_Nuc_1	Abundance: WT_Tg_Nuc_2	Abundance: WT_Tg_Nuc_3	Abundance: WT_Veh_Nuc_1	Abundance: WT_Veh_Nuc_2	Abundance: WT_Veh_Nuc_3	Abundance: DYT_Tg_Nuc_1	Abundance: DYT_Tg_Nuc_2	Abundance: DYT_Tg_Nuc_3	Abundance: DYT_Veh_Nuc_1	Abundance: DYT_Veh_Nuc_2	Abundance: DYT_Veh_Nuc_3	Abundance: WT_Tg_Cyto_1	Abundance: WT_Tg_Cyto_2	Abundance: WT_Tg_Cyto_3	Abundance: WT_Veh_Cyto_1	Abundance: WT_Veh_Cyto_2	Abundance: WT_Veh_Cyto_3	Abundance: DYT_Tg_Cyto_1	Abundance: DYT_Tg_Cyto_2	Abundance: DYT_Tg_Cyto_3	Abundance: DYT_Veh_Cyto_1	Abundance: DYT_Veh_Cyto_2	Abundance: DYT_Veh_Cyto_3	Abundance: QC_NucPool_1	Abundance: QC_NucPool_2	Abundance: QC_NucPool_3	Abundance: QC_NucPool_4	Abundance: QC_CytoPool_1	Abundance: QC_CytoPool_2	Abundance: QC_CytoPool_3	Abundance: QC_CytoPool_4	Abundance: QC_TotalPool_1	Abundance: QC_TotalPool_2	Abundance: QC_TotalPool_3	Usage for Quantification
	High	P56542	Deoxyribonuclease-2-alpha OS=Mus musculus OX=10090 GN=Dnase2 PE=1 SV=1	AFQSLVK			295945	234161		524460	423324	496545	368586	508147		445293	780213	663641	1.50068e+06	1.01081e+06	542554	1.37343e+06	1.43544e+06	383512	984735	1.30611e+06	390009	1.11949e+06	1.1555e+06	469942	366636	314895	320860	862103	1.02628e+06	971031	828444	784511	665715	563586	Used
	High	P56542	Deoxyribonuclease-2-alpha OS=Mus musculus OX=10090 GN=Dnase2 PE=1 SV=1	LPDLETVIK					3.07752e+06	1.19128e+06	581109	2675001	244009	301810		856420	468169	413795	953152	1.10671e+06	319284	838436	727512	269865	582541	818321	239415	688332	663918		627393		1.76841e+06	503085	608064	588796	566532	465183	933796	1.61686e+06	Used
	High	P56542	Deoxyribonuclease-2-alpha OS=Mus musculus OX=10090 GN=Dnase2 PE=1 SV=1	QLTYTYPLVYDHK		125971	138289	202077		282190	255935		151835	333985			415677	360145	1.01353e+06	915828	413291	888324	838534	372138	686847	948672	273140	747295	757420		187744	155909	180497	663271	637172	660001	800913	521757	469754	389753	Used
	High	P56542	Deoxyribonuclease-2-alpha OS=Mus musculus OX=10090 GN=Dnase2 PE=1 SV=1	GGGTVCTQLPSFWK	1xCarbamidomethyl [C6]						185286		183192	325114	63628.6		488080		343827	513974			638752		391320	654912		368023	425182	178956	170543	177790	175943	386047	351950		252700		248831	232093	Used
	High	P56542	Deoxyribonuclease-2-alpha OS=Mus musculus OX=10090 GN=Dnase2 PE=1 SV=1	LEGFFAQK												174280		481912		731422	412380	844820	666128	424864	563710	803230	320829	581435	630036					674155	612352	684734	714624	380757	347107	405527	Used
	High	P56542	Deoxyribonuclease-2-alpha OS=Mus musculus OX=10090 GN=Dnase2 PE=1 SV=1	GVLLLDQEGGFWLVHSVPR				46007.1		74240.2	109486					124484	53084.8	279937	334421	438223	171470	288478	404140	144660	315503	482428	108219	268856	223238					111247	197064	169817	196817	117810		71559.6	Used
	High	P56542	Deoxyribonuclease-2-alpha OS=Mus musculus OX=10090 GN=Dnase2 PE=1 SV=1	LTFSATEDHSK			150791	209803		371747	467094	72559.8	254298	309072		189677	469313	323043	679547	1.14513e+06	507783	1.33986e+06	1.06934e+06	280585	831683	792198	185107	647053	1.0118e+06	181316	144749	171533	96818	552708	601173	969622	646216	492135	272729	586568	Used
High	Master Protein	Q8BMB3	Eukaryotic translation initiation factor 4E type 2 OS=Mus musculus OX=10090 GN=Eif4e2 PE=1 SV=1	7	47	0	171452	187313	246568	1.08258e+06	300426	66103.5	433407	87646.4	83671.3	231676	272139	217150	831118	2.6733e+06	1.5676e+06	1.1194e+06	2.17236e+06	2.18249e+06	773483	2.06629e+06	1.44934e+06	989788	2.4583e+06	1.6492e+06	397114	366796	297468	330814	1.67019e+06	1.86165e+06	1.9474e+06	1.89953e+06	961658	865250	1.04229e+06
	Confidence	Master Protein Accessions	Master Protein Descriptions	Sequence	Modifications	Abundance: WT_Tg_Nuc_1	Abundance: WT_Tg_Nuc_2	Abundance: WT_Tg_Nuc_3	Abundance: WT_Veh_Nuc_1	Abundance: WT_Veh_Nuc_2	Abundance: WT_Veh_Nuc_3	Abundance: DYT_Tg_Nuc_1	Abundance: DYT_Tg_Nuc_2	Abundance: DYT_Tg_Nuc_3	Abundance: DYT_Veh_Nuc_1	Abundance: DYT_Veh_Nuc_2	Abundance: DYT_Veh_Nuc_3	Abundance: WT_Tg_Cyto_1	Abundance: WT_Tg_Cyto_2	Abundance: WT_Tg_Cyto_3	Abundance: WT_Veh_Cyto_1	Abundance: WT_Veh_Cyto_2	Abundance: WT_Veh_Cyto_3	Abundance: DYT_Tg_Cyto_1	Abundance: DYT_Tg_Cyto_2	Abundance: DYT_Tg_Cyto_3	Abundance: DYT_Veh_Cyto_1	Abundance: DYT_Veh_Cyto_2	Abundance: DYT_Veh_Cyto_3	Abundance: QC_NucPool_1	Abundance: QC_NucPool_2	Abundance: QC_NucPool_3	Abundance: QC_NucPool_4	Abundance: QC_CytoPool_1	Abundance: QC_CytoPool_2	Abundance: QC_CytoPool_3	Abundance: QC_CytoPool_4	Abundance: QC_TotalPool_1	Abundance: QC_TotalPool_2	Abundance: QC_TotalPool_3	Usage for Quantification
	High	Q8BMB3	Eukaryotic translation initiation factor 4E type 2 OS=Mus musculus OX=10090 GN=Eif4e2 PE=1 SV=1	RTPGRPTSSQSYEQNIK					131624										274343		165526		325783		251116			339111	231853	96136.7				402759	352736	276468	379588			155085	Used
	High	Q8BMB3	Eukaryotic translation initiation factor 4E type 2 OS=Mus musculus OX=10090 GN=Eif4e2 PE=1 SV=1	LLFQNLWKPR					130670	56206.4		50972			48886.9		38499.4	159297	273795	196881	225881	234355	315316	197498	239963	197751	272183	160930	164386	61399.9	40273.8	44265	69304.2	253086	122835	218703	235955	145324	87358.8	130671	Used
	High	Q8BMB3	Eukaryotic translation initiation factor 4E type 2 OS=Mus musculus OX=10090 GN=Eif4e2 PE=1 SV=1	FQEDIISIWNK		114984	82621.4	100396	301628	136583		162320	87646.4		91260.3	172184	118524	339537	651472	559308	441096	727562	766992	376008	653399	644630	384005	767003	485020	129888	130527	98240	117281	457410	512971	493805	564167	375453	322078	330066	Used
	High	Q8BMB3	Eukaryotic translation initiation factor 4E type 2 OS=Mus musculus OX=10090 GN=Eif4e2 PE=1 SV=1	TPGRPTSSQSYEQNIK																																					Not Used
	High	Q8BMB3	Eukaryotic translation initiation factor 4E type 2 OS=Mus musculus OX=10090 GN=Eif4e2 PE=1 SV=1	QIGTFASVEQFWK			45894.1	80257.2	207358	107637	66103.5	171831		45856.5	91528.6	99954.7		182645	404076	366532	286900	619769	496415	199977	410489	371725	203658	472680	325776	109689	111157	109787	93438.7	333719	354297	303978	289854	266588	250036	168996	Used
	High	Q8BMB3	Eukaryotic translation initiation factor 4E type 2 OS=Mus musculus OX=10090 GN=Eif4e2 PE=1 SV=1	VLNLPPNTIMEYK		56467.3	58797	65914.4	227210			48283.9					60127.2	149638	626467	444874		421283	277987		251961	235231	129942	463613	235572		84838.9	45176.6	50790	223218	212039	371372	429971	174293	205777	139256	Used
	High	Q8BMB3	Eukaryotic translation initiation factor 4E type 2 OS=Mus musculus OX=10090 GN=Eif4e2 PE=1 SV=1	EGIKPMWEDDANKNGGK					84091.8					37814.8					443149			169390			259357			254967	206590						306776	283071				118214	Used
High	Master Protein	Q68FH4	N-acetylgalactosamine kinase OS=Mus musculus OX=10090 GN=Galk2 PE=1 SV=1	7	108	0	107194					137932	75118.5	50693.4	57529	168844		63809.7	4.36476e+06	4.65256e+06	4.95238e+06	4.69078e+06	5.22603e+06	6.27232e+06	3.27911e+06	5.049e+06	8.39187e+06	3.47001e+06	4.36828e+06	6.02126e+06					4.84334e+06	4.94852e+06	4.78215e+06	5.07137e+06	2.19176e+06	2.17072e+06	2348323
	Confidence	Master Protein Accessions	Master Protein Descriptions	Sequence	Modifications	Abundance: WT_Tg_Nuc_1	Abundance: WT_Tg_Nuc_2	Abundance: WT_Tg_Nuc_3	Abundance: WT_Veh_Nuc_1	Abundance: WT_Veh_Nuc_2	Abundance: WT_Veh_Nuc_3	Abundance: DYT_Tg_Nuc_1	Abundance: DYT_Tg_Nuc_2	Abundance: DYT_Tg_Nuc_3	Abundance: DYT_Veh_Nuc_1	Abundance: DYT_Veh_Nuc_2	Abundance: DYT_Veh_Nuc_3	Abundance: WT_Tg_Cyto_1	Abundance: WT_Tg_Cyto_2	Abundance: WT_Tg_Cyto_3	Abundance: WT_Veh_Cyto_1	Abundance: WT_Veh_Cyto_2	Abundance: WT_Veh_Cyto_3	Abundance: DYT_Tg_Cyto_1	Abundance: DYT_Tg_Cyto_2	Abundance: DYT_Tg_Cyto_3	Abundance: DYT_Veh_Cyto_1	Abundance: DYT_Veh_Cyto_2	Abundance: DYT_Veh_Cyto_3	Abundance: QC_NucPool_1	Abundance: QC_NucPool_2	Abundance: QC_NucPool_3	Abundance: QC_NucPool_4	Abundance: QC_CytoPool_1	Abundance: QC_CytoPool_2	Abundance: QC_CytoPool_3	Abundance: QC_CytoPool_4	Abundance: QC_TotalPool_1	Abundance: QC_TotalPool_2	Abundance: QC_TotalPool_3	Usage for Quantification
	High	Q68FH4	N-acetylgalactosamine kinase OS=Mus musculus OX=10090 GN=Galk2 PE=1 SV=1	THTLQLANTDPLYPDFSTTANNICIDK	1xCarbamidomethyl [C24]													188240	501521	518903	348269	290860	678346		539857	931093		586064	796701					450558	584325	490804	589290	196048	159347	372625	Used
	High	Q68FH4	N-acetylgalactosamine kinase OS=Mus musculus OX=10090 GN=Galk2 PE=1 SV=1	GLQWDNVLR														477102	509392	662076	442834	616491	578639	309612	630882	1.0427e+06	455748	563038	642010					710383	726289	598577	512694			129848	Used
	High	Q68FH4	N-acetylgalactosamine kinase OS=Mus musculus OX=10090 GN=Galk2 PE=1 SV=1	TQILTPNTQDELTFK														590780	861302	884783	634762	1.01244e+06	1.05769e+06	561260	788740	1.1887e+06	644648	649096	917546					926713	777174	702461	781811	377264	429432	338492	Used
	High	Q68FH4	N-acetylgalactosamine kinase OS=Mus musculus OX=10090 GN=Galk2 PE=1 SV=1	HSLFATKPGGGALVFR		107194					66165.8	75118.5		57529	168844		63809.7	649152			664532	236263	427623	435571		762969											309316		138969	152388	Used
	High	Q68FH4	N-acetylgalactosamine kinase OS=Mus musculus OX=10090 GN=Galk2 PE=1 SV=1	QVCEDAPDNAVQLLGELMNQSHR	1xCarbamidomethyl [C3]													595499	679972	752371	727857	807140	797554	458416	744196	997450	565114	638446	857623					582296	572440	579602	502849	369150	247967	197561	Used
	High	Q68FH4	N-acetylgalactosamine kinase OS=Mus musculus OX=10090 GN=Galk2 PE=1 SV=1	LIEFSPLR														1.40114e+06	1467957	1.44998e+06	1275184	1.60108e+06	1.97887e+06	1.0443e+06	1.698e+06	2.64191e+06	1.2843e+06	1.46682e+06	2.0166e+06					1.38787e+06	1.67305e+06	1.74068e+06	1.81226e+06	884496	835234	878770	Used
	High	Q68FH4	N-acetylgalactosamine kinase OS=Mus musculus OX=10090 GN=Galk2 PE=1 SV=1	AATSHFNVR							71766.1		50693.4					462848	632417	684258	597342	661763	753598	469945	647330	827054	520203	464816	790790					785520	615241	670023	563148	364799	359771	278639	Used
High	Master Protein	Q3UGR5	Haloacid dehalogenase-like hydrolase domain-containing protein 2 OS=Mus musculus OX=10090 GN=Hdhd2 PE=1 SV=2	7	117	0	94050.7	798625	326065	337748	1.10711e+06	830818				254444	874331		7.24193e+06	6.00585e+06	4.93743e+06	7.76915e+06	6.84471e+06	6.57151e+06	7.03454e+06	7.2008e+06	9.26981e+06	5.20045e+06	2.85124e+06	6.21452e+06	268417	310420	317506	555852	5.91259e+06	4.99046e+06	5.72758e+06	6.2198e+06	3.38362e+06	2.81795e+06	3.21032e+06
	Confidence	Master Protein Accessions	Master Protein Descriptions	Sequence	Modifications	Abundance: WT_Tg_Nuc_1	Abundance: WT_Tg_Nuc_2	Abundance: WT_Tg_Nuc_3	Abundance: WT_Veh_Nuc_1	Abundance: WT_Veh_Nuc_2	Abundance: WT_Veh_Nuc_3	Abundance: DYT_Tg_Nuc_1	Abundance: DYT_Tg_Nuc_2	Abundance: DYT_Tg_Nuc_3	Abundance: DYT_Veh_Nuc_1	Abundance: DYT_Veh_Nuc_2	Abundance: DYT_Veh_Nuc_3	Abundance: WT_Tg_Cyto_1	Abundance: WT_Tg_Cyto_2	Abundance: WT_Tg_Cyto_3	Abundance: WT_Veh_Cyto_1	Abundance: WT_Veh_Cyto_2	Abundance: WT_Veh_Cyto_3	Abundance: DYT_Tg_Cyto_1	Abundance: DYT_Tg_Cyto_2	Abundance: DYT_Tg_Cyto_3	Abundance: DYT_Veh_Cyto_1	Abundance: DYT_Veh_Cyto_2	Abundance: DYT_Veh_Cyto_3	Abundance: QC_NucPool_1	Abundance: QC_NucPool_2	Abundance: QC_NucPool_3	Abundance: QC_NucPool_4	Abundance: QC_CytoPool_1	Abundance: QC_CytoPool_2	Abundance: QC_CytoPool_3	Abundance: QC_CytoPool_4	Abundance: QC_TotalPool_1	Abundance: QC_TotalPool_2	Abundance: QC_TotalPool_3	Usage for Quantification
	High	Q3UGR5	Haloacid dehalogenase-like hydrolase domain-containing protein 2 OS=Mus musculus OX=10090 GN=Hdhd2 PE=1 SV=2	ALPEFTGVQTQDPNAVVIGLAPEHFHYQLLNQAFR														688180	335511	396250	773076			880531	267309	531395	572315										42192.3				Used
	High	Q3UGR5	Haloacid dehalogenase-like hydrolase domain-containing protein 2 OS=Mus musculus OX=10090 GN=Hdhd2 PE=1 SV=2	LLLDGAPLIAIHK														1.74568e+06	1.47426e+06	1.18599e+06	1.78546e+06	1468876	1.8008e+06	1.54018e+06	1.89447e+06	2.33592e+06	1.46319e+06	725931	1.58924e+06					1.22808e+06	1.424e+06	1.66691e+06	1.68469e+06	763829	628587	830944	Used
	High	Q3UGR5	Haloacid dehalogenase-like hydrolase domain-containing protein 2 OS=Mus musculus OX=10090 GN=Hdhd2 PE=1 SV=2	KDGLALGPGPFVTALEYATDTK														105369	84269.4	87316.4				94623.4	175424	162526	84268.9		85942.9												Used
	High	Q3UGR5	Haloacid dehalogenase-like hydrolase domain-containing protein 2 OS=Mus musculus OX=10090 GN=Hdhd2 PE=1 SV=2	ALPEFTGVQTQDPNAVVIGLAPEHFHYQLLNQAFR	1xDeamidated [Q]																																				Not Used
	High	Q3UGR5	Haloacid dehalogenase-like hydrolase domain-containing protein 2 OS=Mus musculus OX=10090 GN=Hdhd2 PE=1 SV=2	ATSVMVR		94050.7	606719	326065	337748	866213	373054				254444	674380		2.32547e+06	2.73072e+06	2.09093e+06	2.65138e+06	3.26833e+06	2.65263e+06	1801150	2.64623e+06	3.36871e+06	1.82756e+06	1.64856e+06	2.95431e+06	268417	310420	317506	385877	2.70484e+06	2.23909e+06	2.51745e+06	2.61817e+06	1.58329e+06	1.35677e+06	1.39977e+06	Used
	High	Q3UGR5	Haloacid dehalogenase-like hydrolase domain-containing protein 2 OS=Mus musculus OX=10090 GN=Hdhd2 PE=1 SV=2	AMVVGKPEK			191906			240901	457764					199950		576636			596766	632081	562189	929697	560997	789596			92211.4				169976	638894			81163.1		116993	247403	Used
	High	Q3UGR5	Haloacid dehalogenase-like hydrolase domain-containing protein 2 OS=Mus musculus OX=10090 GN=Hdhd2 PE=1 SV=2	TFFLEALR														667010	599468	462070	813653	508997	575859	625731	646871	978813	470441	249096	502462					490946	480445	611735	635002	313153	282024	296444	Used
	High	Q3UGR5	Haloacid dehalogenase-like hydrolase domain-containing protein 2 OS=Mus musculus OX=10090 GN=Hdhd2 PE=1 SV=2	QVRPMLLVDDR														1.13358e+06	781632	714867	1148815	966427	980037	1.16263e+06	1.0095e+06	1.10285e+06	782676	227651	990357					849832	846933	931490	1.15858e+06	723348	433573	435760	Used
High	Master Protein	A6H5Z3	Exocyst complex component 6B OS=Mus musculus OX=10090 GN=Exoc6b PE=1 SV=1	7	49	0	420787	584600	589655	646666		44253.4	875520	101139	73863.1	666671	65478.7		1.46307e+06	1.10292e+06	1.69995e+06	1.896e+06	1.2249e+06	1.61872e+06	1.10774e+06	1.47529e+06	1.71221e+06	1.56834e+06	1.01187e+06	1.42794e+06	385150	442632	437966	408955	1.56425e+06	1.38663e+06	1.28517e+06	1.26164e+06	742777	552312	883975
	Confidence	Master Protein Accessions	Master Protein Descriptions	Sequence	Modifications	Abundance: WT_Tg_Nuc_1	Abundance: WT_Tg_Nuc_2	Abundance: WT_Tg_Nuc_3	Abundance: WT_Veh_Nuc_1	Abundance: WT_Veh_Nuc_2	Abundance: WT_Veh_Nuc_3	Abundance: DYT_Tg_Nuc_1	Abundance: DYT_Tg_Nuc_2	Abundance: DYT_Tg_Nuc_3	Abundance: DYT_Veh_Nuc_1	Abundance: DYT_Veh_Nuc_2	Abundance: DYT_Veh_Nuc_3	Abundance: WT_Tg_Cyto_1	Abundance: WT_Tg_Cyto_2	Abundance: WT_Tg_Cyto_3	Abundance: WT_Veh_Cyto_1	Abundance: WT_Veh_Cyto_2	Abundance: WT_Veh_Cyto_3	Abundance: DYT_Tg_Cyto_1	Abundance: DYT_Tg_Cyto_2	Abundance: DYT_Tg_Cyto_3	Abundance: DYT_Veh_Cyto_1	Abundance: DYT_Veh_Cyto_2	Abundance: DYT_Veh_Cyto_3	Abundance: QC_NucPool_1	Abundance: QC_NucPool_2	Abundance: QC_NucPool_3	Abundance: QC_NucPool_4	Abundance: QC_CytoPool_1	Abundance: QC_CytoPool_2	Abundance: QC_CytoPool_3	Abundance: QC_CytoPool_4	Abundance: QC_TotalPool_1	Abundance: QC_TotalPool_2	Abundance: QC_TotalPool_3	Usage for Quantification
	High	A6H5Z3	Exocyst complex component 6B OS=Mus musculus OX=10090 GN=Exoc6b PE=1 SV=1	EIESTDTACIGPTLR	1xCarbamidomethyl [C9]														275817		435673		349380		414516	335977	355052	407113	188646					439143	432954	215899	211480			124506	Used
	High	A6H5Z3	Exocyst complex component 6B OS=Mus musculus OX=10090 GN=Exoc6b PE=1 SV=1	YLEEFITNITNVLPETVHTTK														197008	125293	146956	225915	186869	122485	212884	157117	182426			149773					109771	131178	101389	84930.7	91677		58097.1	Used
	High	A6H5Z3	Exocyst complex component 6B OS=Mus musculus OX=10090 GN=Exoc6b PE=1 SV=1	VVGQFPFQDIELEKQPFPK				41403								65478.7		326138	129465	124291	349569	185548	195647	234215	186397	207157	305472	210122	238367		56728.4			131071	177275	182759	204945	116825	110657	130658	Used
	High	A6H5Z3	Exocyst complex component 6B OS=Mus musculus OX=10090 GN=Exoc6b PE=1 SV=1	NLDNIVLQQPR		420787	553780	548252	611630			853469	87146.9	73863.1	633830					731566		94024.2	112811				113965		76859	385150	385903	416574	386868	192434				261436	185549	177713	Used
	High	A6H5Z3	Exocyst complex component 6B OS=Mus musculus OX=10090 GN=Exoc6b PE=1 SV=1	MAEESLETAAEHER														376773	195466	259758	364595	347141	255516	282341	184457	348287	310557		261541					233834	283237	218153	252329			148554	Used
	High	A6H5Z3	Exocyst complex component 6B OS=Mus musculus OX=10090 GN=Exoc6b PE=1 SV=1	AYIDELWEMALSK			30819.7				44253.4	22051.2	13992.2		32840.1			49776.6	63908.5	67459.5	62265.1		103214		75067	74822		67690.3	82492.7			21392.2	22087.7	68863.9		85814.1	58981.8	32276.5	30645.7		Used
	High	A6H5Z3	Exocyst complex component 6B OS=Mus musculus OX=10090 GN=Exoc6b PE=1 SV=1	VNPVTALTLLEK					35036.3									513376	312966	369924	457978	411313	479665	378296	457734	563540	483293	326948	430262					389136	361984	481159	448976	240563	225461	244448	Used
High	Master Protein	Q61165	Sodium/hydrogen exchanger 1 OS=Mus musculus OX=10090 GN=Slc9a1 PE=1 SV=1	7	33	0	112517	667613	652739	258934	2.18178e+06	908711	57955				2.5875e+06	106669				129160						121230		69889.9	631134	710837	402143	365076					355793	45219	81871.5
	Confidence	Master Protein Accessions	Master Protein Descriptions	Sequence	Modifications	Abundance: WT_Tg_Nuc_1	Abundance: WT_Tg_Nuc_2	Abundance: WT_Tg_Nuc_3	Abundance: WT_Veh_Nuc_1	Abundance: WT_Veh_Nuc_2	Abundance: WT_Veh_Nuc_3	Abundance: DYT_Tg_Nuc_1	Abundance: DYT_Tg_Nuc_2	Abundance: DYT_Tg_Nuc_3	Abundance: DYT_Veh_Nuc_1	Abundance: DYT_Veh_Nuc_2	Abundance: DYT_Veh_Nuc_3	Abundance: WT_Tg_Cyto_1	Abundance: WT_Tg_Cyto_2	Abundance: WT_Tg_Cyto_3	Abundance: WT_Veh_Cyto_1	Abundance: WT_Veh_Cyto_2	Abundance: WT_Veh_Cyto_3	Abundance: DYT_Tg_Cyto_1	Abundance: DYT_Tg_Cyto_2	Abundance: DYT_Tg_Cyto_3	Abundance: DYT_Veh_Cyto_1	Abundance: DYT_Veh_Cyto_2	Abundance: DYT_Veh_Cyto_3	Abundance: QC_NucPool_1	Abundance: QC_NucPool_2	Abundance: QC_NucPool_3	Abundance: QC_NucPool_4	Abundance: QC_CytoPool_1	Abundance: QC_CytoPool_2	Abundance: QC_CytoPool_3	Abundance: QC_CytoPool_4	Abundance: QC_TotalPool_1	Abundance: QC_TotalPool_2	Abundance: QC_TotalPool_3	Usage for Quantification
	High	Q61165	Sodium/hydrogen exchanger 1 OS=Mus musculus OX=10090 GN=Slc9a1 PE=1 SV=1	HTLVADPYEEAWNQMLLR			104972	172378	75300.4	383031	196055					468200					129160						121230		69889.9	152130	162790	112685	76601.3					133928			Used
	High	Q61165	Sodium/hydrogen exchanger 1 OS=Mus musculus OX=10090 GN=Slc9a1 PE=1 SV=1	VTPEEEEEDEDGIIMIR												205968																									Used
	High	Q61165	Sodium/hydrogen exchanger 1 OS=Mus musculus OX=10090 GN=Slc9a1 PE=1 SV=1	AFPVLDIDYPHVR			117635	127325		242261	149794	57955				223354														94625.9	100843	102473	91905						45219	81871.5	Used
	High	Q61165	Sodium/hydrogen exchanger 1 OS=Mus musculus OX=10090 GN=Slc9a1 PE=1 SV=1	ADLPVITIDPASPQSPESVDLVNEELKGK			325692	353036	183633	606360	330754					697198	38423.4													204381	195717	186985	196570								Used
	High	Q61165	Sodium/hydrogen exchanger 1 OS=Mus musculus OX=10090 GN=Slc9a1 PE=1 SV=1	IPSAVSTVSMQNIHPK																																					Not Used
	High	Q61165	Sodium/hydrogen exchanger 1 OS=Mus musculus OX=10090 GN=Slc9a1 PE=1 SV=1	CLSDPGPHPEPGEGEPFIPK	1xCarbamidomethyl [C1]		119313			342827						274120																									Used
	High	Q61165	Sodium/hydrogen exchanger 1 OS=Mus musculus OX=10090 GN=Slc9a1 PE=1 SV=1	IGSDPLAYEPK		112517				607297	232109					718664	68245.7													179997	251488							221865			Used
High	Master Protein	P97820	Mitogen-activated protein kinase kinase kinase kinase 4 OS=Mus musculus OX=10090 GN=Map4k4 PE=1 SV=1	7	54	0	171263	71419	148923	86309.4	267365	328940	29221.1	92623	141258	119009	241158	698941	1.20168e+06	2.08613e+06	1.92312e+06	929222	1.67852e+06	1.40402e+06	1.3476e+06	1.75471e+06	2.124e+06	1.34013e+06	1.17507e+06	1.31329e+06	209942	234332	240202	70108.7	1.96116e+06	1.07279e+06	1.57001e+06	1.81957e+06	360576	456018	328952
	Confidence	Master Protein Accessions	Master Protein Descriptions	Sequence	Modifications	Abundance: WT_Tg_Nuc_1	Abundance: WT_Tg_Nuc_2	Abundance: WT_Tg_Nuc_3	Abundance: WT_Veh_Nuc_1	Abundance: WT_Veh_Nuc_2	Abundance: WT_Veh_Nuc_3	Abundance: DYT_Tg_Nuc_1	Abundance: DYT_Tg_Nuc_2	Abundance: DYT_Tg_Nuc_3	Abundance: DYT_Veh_Nuc_1	Abundance: DYT_Veh_Nuc_2	Abundance: DYT_Veh_Nuc_3	Abundance: WT_Tg_Cyto_1	Abundance: WT_Tg_Cyto_2	Abundance: WT_Tg_Cyto_3	Abundance: WT_Veh_Cyto_1	Abundance: WT_Veh_Cyto_2	Abundance: WT_Veh_Cyto_3	Abundance: DYT_Tg_Cyto_1	Abundance: DYT_Tg_Cyto_2	Abundance: DYT_Tg_Cyto_3	Abundance: DYT_Veh_Cyto_1	Abundance: DYT_Veh_Cyto_2	Abundance: DYT_Veh_Cyto_3	Abundance: QC_NucPool_1	Abundance: QC_NucPool_2	Abundance: QC_NucPool_3	Abundance: QC_NucPool_4	Abundance: QC_CytoPool_1	Abundance: QC_CytoPool_2	Abundance: QC_CytoPool_3	Abundance: QC_CytoPool_4	Abundance: QC_TotalPool_1	Abundance: QC_TotalPool_2	Abundance: QC_TotalPool_3	Usage for Quantification
	High	P97820	Mitogen-activated protein kinase kinase kinase kinase 4 OS=Mus musculus OX=10090 GN=Map4k4 PE=1 SV=1	LVPRPGSGSSSGSSNSGSQPGSHPGSQSGSGER										73948.4			155676							122595		128416	130810														Used
	High	P97820	Mitogen-activated protein kinase kinase kinase kinase 4 OS=Mus musculus OX=10090 GN=Map4k4 PE=1 SV=1	NSTSSIEPR		171263				131604	127818					147530	112581	822100	851386	683477				797515	966130	832422	298227							879208		834562			106521		Used
	High	P97820	Mitogen-activated protein kinase kinase kinase kinase 4 OS=Mus musculus OX=10090 GN=Map4k4 PE=1 SV=1	TMIVHDDVESEPAMTPSK													137839		231532	187011			192103			221670	188684	212375	127530		129476						192504				Used
	High	P97820	Mitogen-activated protein kinase kinase kinase kinase 4 OS=Mus musculus OX=10090 GN=Map4k4 PE=1 SV=1	SKPSFHAPEPKPHYDPADR				107457											260027	251043	618229	543367	388133	191548		235167	127744		334117	114319		152540		231676	231113		794993				Used
	High	P97820	Mitogen-activated protein kinase kinase kinase kinase 4 OS=Mus musculus OX=10090 GN=Map4k4 PE=1 SV=1	RPHAQQQPPPPQQQDR					20722.7			29221.1						165207	376934	348591	210615	599441	469172	112942	275525	230565	236083	437685	385680				23136.3	411649	339590	362429	304336	195661	186259	144881	Used
	High	P97820	Mitogen-activated protein kinase kinase kinase kinase 4 OS=Mus musculus OX=10090 GN=Map4k4 PE=1 SV=1	AVEDVRPPHK			71419	41466	65586.7	135761	134124		92623	67309.5		93627.8	211479	108830	366247	332721	100378	375095	354618	123003	333067	298293	174915	379583	241918	95623.2	104856	87661.6		244621	343038	223755	320052	164915	163239	184072	Used
	High	P97820	Mitogen-activated protein kinase kinase kinase kinase 4 OS=Mus musculus OX=10090 GN=Map4k4 PE=1 SV=1	ILHNDPEVEKK							66997.8				119009		81366	105540		120278		160619			179984	177464	183671	145431	224042				46972.4	194001	159052	149260	207680				Used
High	Master Protein	Q9Z0H3	SWI/SNF-related matrix-associated actin-dependent regulator of chromatin subfamily B member 1 OS=Mus musculus OX=10090 GN=Smarcb1 PE=1 SV=1	7	57	0	2.15308e+06	652463	670777	1.80522e+06	4.36083e+06	831199	633426	404748	335997	228934	5.13277e+06	764209	882372	805379	607516	1.81887e+06	172610	107078	2.0182e+06	186542	914560	1.99524e+06	360593	130756	841823	1.29948e+06	1.33538e+06	1.00567e+06	1.06048e+06	1.30773e+06	1.13114e+06	433051	584221	393650	437151
	Confidence	Master Protein Accessions	Master Protein Descriptions	Sequence	Modifications	Abundance: WT_Tg_Nuc_1	Abundance: WT_Tg_Nuc_2	Abundance: WT_Tg_Nuc_3	Abundance: WT_Veh_Nuc_1	Abundance: WT_Veh_Nuc_2	Abundance: WT_Veh_Nuc_3	Abundance: DYT_Tg_Nuc_1	Abundance: DYT_Tg_Nuc_2	Abundance: DYT_Tg_Nuc_3	Abundance: DYT_Veh_Nuc_1	Abundance: DYT_Veh_Nuc_2	Abundance: DYT_Veh_Nuc_3	Abundance: WT_Tg_Cyto_1	Abundance: WT_Tg_Cyto_2	Abundance: WT_Tg_Cyto_3	Abundance: WT_Veh_Cyto_1	Abundance: WT_Veh_Cyto_2	Abundance: WT_Veh_Cyto_3	Abundance: DYT_Tg_Cyto_1	Abundance: DYT_Tg_Cyto_2	Abundance: DYT_Tg_Cyto_3	Abundance: DYT_Veh_Cyto_1	Abundance: DYT_Veh_Cyto_2	Abundance: DYT_Veh_Cyto_3	Abundance: QC_NucPool_1	Abundance: QC_NucPool_2	Abundance: QC_NucPool_3	Abundance: QC_NucPool_4	Abundance: QC_CytoPool_1	Abundance: QC_CytoPool_2	Abundance: QC_CytoPool_3	Abundance: QC_CytoPool_4	Abundance: QC_TotalPool_1	Abundance: QC_TotalPool_2	Abundance: QC_TotalPool_3	Usage for Quantification
	High	Q9Z0H3	SWI/SNF-related matrix-associated actin-dependent regulator of chromatin subfamily B member 1 OS=Mus musculus OX=10090 GN=Smarcb1 PE=1 SV=1	NSQWVPTLPNSSHHLDAVPCSTTINR	1xCarbamidomethyl [C20]	556927	98240.5	164509	443151	1.50964e+06		129890	51370		66505.7	1.64599e+06		473287	185237		389430			502049	186542	235755	522692		130756	380481	365696	321679	233079	293259	429709	244104	258031	375229	251670	242233	Used
	High	Q9Z0H3	SWI/SNF-related matrix-associated actin-dependent regulator of chromatin subfamily B member 1 OS=Mus musculus OX=10090 GN=Smarcb1 PE=1 SV=1	ASEVEEILDGNDEKYK						339826						393291																									Used
	High	Q9Z0H3	SWI/SNF-related matrix-associated actin-dependent regulator of chromatin subfamily B member 1 OS=Mus musculus OX=10090 GN=Smarcb1 PE=1 SV=1	QQIESYPTDSILEDQSDQR		179733	87531.4					81144.7		64502.7		194946	67318.7													151721	105437	85753.7									Used
	High	Q9Z0H3	SWI/SNF-related matrix-associated actin-dependent regulator of chromatin subfamily B member 1 OS=Mus musculus OX=10090 GN=Smarcb1 PE=1 SV=1	LATVEER		1.04262e+06	386966	335405	789851	1.38972e+06	593499	422391	353378	271494		1.54377e+06	696890		505768	438362	1.09126e+06	105250		1.13199e+06		544590	1.03227e+06	319948			609710	702412	572645	606468	641335	664180					Used
	High	Q9Z0H3	SWI/SNF-related matrix-associated actin-dependent regulator of chromatin subfamily B member 1 OS=Mus musculus OX=10090 GN=Smarcb1 PE=1 SV=1	TYAFSENPLPTVEIAIR		83789.9		53950.5	146605	297065	60787				31182.5	322707		133312			97493.7			90179.2			78716.8			41054.2											Used
	High	Q9Z0H3	SWI/SNF-related matrix-associated actin-dependent regulator of chromatin subfamily B member 1 OS=Mus musculus OX=10090 GN=Smarcb1 PE=1 SV=1	NTGDADQWCPLLETLTDAEMEK	1xCarbamidomethyl [C9]	54010.4		22424.5	46917.9	215562	30013.5					347910		74809.7					29209.4				67007.9			53514.2	17268.7	41511	28768.3		41568.7			26540.7		35725.4	Used
	High	Q9Z0H3	SWI/SNF-related matrix-associated actin-dependent regulator of chromatin subfamily B member 1 OS=Mus musculus OX=10090 GN=Smarcb1 PE=1 SV=1	NTGDADQWCPLLETLTDAEMEKK	1xCarbamidomethyl [C9]	236002	79725.6	94487.9	378697	609010	146900				131246	684156		200963	114374	169154	240690	67359.7	77868.2	293980		134215	294550	40645		215052	201369	184030	171174	160756	195113	222852	175020	182452	141980	159193	Used
High	Master Protein	Q9D1R2	Protein KTI12 homolog OS=Mus musculus OX=10090 GN=Kti12 PE=1 SV=1	7	50	0	49531.2		66166.7	91748.1	118524	30230.7			30604.8		29781.9		2.16691e+06	1.4266e+06	1.63758e+06	2.69641e+06	1.94233e+06	1.69595e+06	4.07017e+06	2.31623e+06	2.10006e+06	2.61516e+06	672153	1.33934e+06	196400		86675.5	75151.4	2.48816e+06	2.41047e+06	2.49178e+06	2.10403e+06	1.34448e+06	1.01253e+06	1.05296e+06
	Confidence	Master Protein Accessions	Master Protein Descriptions	Sequence	Modifications	Abundance: WT_Tg_Nuc_1	Abundance: WT_Tg_Nuc_2	Abundance: WT_Tg_Nuc_3	Abundance: WT_Veh_Nuc_1	Abundance: WT_Veh_Nuc_2	Abundance: WT_Veh_Nuc_3	Abundance: DYT_Tg_Nuc_1	Abundance: DYT_Tg_Nuc_2	Abundance: DYT_Tg_Nuc_3	Abundance: DYT_Veh_Nuc_1	Abundance: DYT_Veh_Nuc_2	Abundance: DYT_Veh_Nuc_3	Abundance: WT_Tg_Cyto_1	Abundance: WT_Tg_Cyto_2	Abundance: WT_Tg_Cyto_3	Abundance: WT_Veh_Cyto_1	Abundance: WT_Veh_Cyto_2	Abundance: WT_Veh_Cyto_3	Abundance: DYT_Tg_Cyto_1	Abundance: DYT_Tg_Cyto_2	Abundance: DYT_Tg_Cyto_3	Abundance: DYT_Veh_Cyto_1	Abundance: DYT_Veh_Cyto_2	Abundance: DYT_Veh_Cyto_3	Abundance: QC_NucPool_1	Abundance: QC_NucPool_2	Abundance: QC_NucPool_3	Abundance: QC_NucPool_4	Abundance: QC_CytoPool_1	Abundance: QC_CytoPool_2	Abundance: QC_CytoPool_3	Abundance: QC_CytoPool_4	Abundance: QC_TotalPool_1	Abundance: QC_TotalPool_2	Abundance: QC_TotalPool_3	Usage for Quantification
	High	Q9D1R2	Protein KTI12 homolog OS=Mus musculus OX=10090 GN=Kti12 PE=1 SV=1	AVYVVDDASVLGAQDPTVYGDSAGEK																201160			166010	306506	385577		271744							164172	162741	248112	136082		101699	136121	Used
	High	Q9D1R2	Protein KTI12 homolog OS=Mus musculus OX=10090 GN=Kti12 PE=1 SV=1	ELDPEEILPSNPSAVMTPGSEK		49531.2		66166.7	91748.1	118524								232645	153398	152646	133772	131314	143298	271087	273321	219003	270774		171649	64597				190657	200954	222006	365146	173093	145443		Used
	High	Q9D1R2	Protein KTI12 homolog OS=Mus musculus OX=10090 GN=Kti12 PE=1 SV=1	FTRPLTLAELSR										30604.8							746677			1.14432e+06		494211				106199		86675.5	75151.4	624384	494836	548965		332203	213932	342003	Used
	High	Q9D1R2	Protein KTI12 homolog OS=Mus musculus OX=10090 GN=Kti12 PE=1 SV=1	SQAAGAVEEQR														699619	450684	353374	556238	421382	398860	739054	457217	348207	597774	202157	272186					434348	412946	402794	410013	254831	213923	273802	Used
	High	Q9D1R2	Protein KTI12 homolog OS=Mus musculus OX=10090 GN=Kti12 PE=1 SV=1	FESPDSR														518977	260621	290318	419910	359416	233891	552704	363043	373330	424485	153325	304738					344020	346474	324522	389938	212092	245726	227604	Used
	High	Q9D1R2	Protein KTI12 homolog OS=Mus musculus OX=10090 GN=Kti12 PE=1 SV=1	PLVVVCGLPSSGK	1xCarbamidomethyl [C6]													579356	561892	551713	839813	849230	658134	725544	575969	568200	738557	316671	388601					686381	672260	660439	588171	372263			Used
	High	Q9D1R2	Protein KTI12 homolog OS=Mus musculus OX=10090 GN=Kti12 PE=1 SV=1	SAEPASCAFPPEVLESLALR	1xCarbamidomethyl [C7]						30230.7					29781.9		136314		88367.2		180986	95761	330950	261102	97103.8	311827		202170	25603.9				44201.6	120264	84944.2	214685		91811.6	73427.8	Used
High	Master Protein	Q61142	Spindlin-1 OS=Mus musculus OX=10090 GN=Spin1 PE=1 SV=2	7	87	0	1.30782e+06	1.96493e+06	2.33559e+06	1.14739e+06	3.9825e+06	3.6608e+06	836435	480510	1.36835e+06	1.49684e+06	4.48384e+06	3.14227e+06	861305	1.10058e+06	1.17446e+06	262097	988510	853265	1.32483e+06	768018	1.47349e+06	1.31338e+06	577879	1.22355e+06	2.10319e+06	1.98819e+06	2.21402e+06	1.91876e+06	1.31946e+06	931679	1.05277e+06	1.24949e+06	1.32891e+06	1.17204e+06	1.23845e+06
	Confidence	Master Protein Accessions	Master Protein Descriptions	Sequence	Modifications	Abundance: WT_Tg_Nuc_1	Abundance: WT_Tg_Nuc_2	Abundance: WT_Tg_Nuc_3	Abundance: WT_Veh_Nuc_1	Abundance: WT_Veh_Nuc_2	Abundance: WT_Veh_Nuc_3	Abundance: DYT_Tg_Nuc_1	Abundance: DYT_Tg_Nuc_2	Abundance: DYT_Tg_Nuc_3	Abundance: DYT_Veh_Nuc_1	Abundance: DYT_Veh_Nuc_2	Abundance: DYT_Veh_Nuc_3	Abundance: WT_Tg_Cyto_1	Abundance: WT_Tg_Cyto_2	Abundance: WT_Tg_Cyto_3	Abundance: WT_Veh_Cyto_1	Abundance: WT_Veh_Cyto_2	Abundance: WT_Veh_Cyto_3	Abundance: DYT_Tg_Cyto_1	Abundance: DYT_Tg_Cyto_2	Abundance: DYT_Tg_Cyto_3	Abundance: DYT_Veh_Cyto_1	Abundance: DYT_Veh_Cyto_2	Abundance: DYT_Veh_Cyto_3	Abundance: QC_NucPool_1	Abundance: QC_NucPool_2	Abundance: QC_NucPool_3	Abundance: QC_NucPool_4	Abundance: QC_CytoPool_1	Abundance: QC_CytoPool_2	Abundance: QC_CytoPool_3	Abundance: QC_CytoPool_4	Abundance: QC_TotalPool_1	Abundance: QC_TotalPool_2	Abundance: QC_TotalPool_3	Usage for Quantification
	High	Q61142	Spindlin-1 OS=Mus musculus OX=10090 GN=Spin1 PE=1 SV=2	IMPDSNDSPPAEREPGEVVDSLVGK		221796	324744	438680	312321	646651	650863	178245		201228	239239	768806	385491													437652	417670	401027	337423							104132	Used
	High	Q61142	Spindlin-1 OS=Mus musculus OX=10090 GN=Spin1 PE=1 SV=2	AVEHMFETEDGSKDEWR						316791	416095			164376			636781															304724	208601								Used
	High	Q61142	Spindlin-1 OS=Mus musculus OX=10090 GN=Spin1 PE=1 SV=2	TSVGPSKPVSQPR		166917	504202	443753	267137	874023	796668	192072	91231.5	331235	457315	932982	544591	214201			262097	91000.2		232364	303194	132983	76627.1		94382.5	340394	374077	535100	399364	274029	270454		207612	277140	287390	176154	Used
	High	Q61142	Spindlin-1 OS=Mus musculus OX=10090 GN=Spin1 PE=1 SV=2	YDGFDCVYGLELNKDER	1xCarbamidomethyl [C6]					213036	201949			75521		396386	183944		334156	304825		379157	270533	333351		159349	350042	308557	284892	157292				356466		351885	364467			264570	Used
	High	Q61142	Spindlin-1 OS=Mus musculus OX=10090 GN=Spin1 PE=1 SV=2	ISDAHLADTMIGK		230453	322792	409667		397800	366147			129019	214603	664848	326705													311964	340090	226884	260960							147811	Used
	High	Q61142	Spindlin-1 OS=Mus musculus OX=10090 GN=Spin1 PE=1 SV=2	GTVLDQVPVNPSLYLIK		417440	306822	389004	209587	564221	521420	183413	214360	191926	253461	598524	499483									67406.6			95665.6	335156	295444	296496	276857	47140.4				201667	165887	169430	Used
	High	Q61142	Spindlin-1 OS=Mus musculus OX=10090 GN=Spin1 PE=1 SV=2	VSALEVLPDR		271210	506370	654490	358347	969974	707652	282704	174919	275042	332223	1.1223e+06	565278	647104	766424	869638		518353	582732	759113	464825	1.11375e+06	886712	269322	748611	520735	560909	449793	435553	641820	661226	700882	677409	850103	718762	376349	Used
High	Master Protein	Q91ZU6	Dystonin OS=Mus musculus OX=10090 GN=Dst PE=1 SV=2	7	74	0	471331	122512	211205	241441	135629	629786	660197	384124	609265	408711	156622	333680	19252.8	166868	273289	424098	82615.4	496670	18425.3		26599.6	320028	308616	216790	218671	215132	386270	249676		90028.1	50322.1	129928	146242	228767	147534
	Confidence	Master Protein Accessions	Master Protein Descriptions	Sequence	Modifications	Abundance: WT_Tg_Nuc_1	Abundance: WT_Tg_Nuc_2	Abundance: WT_Tg_Nuc_3	Abundance: WT_Veh_Nuc_1	Abundance: WT_Veh_Nuc_2	Abundance: WT_Veh_Nuc_3	Abundance: DYT_Tg_Nuc_1	Abundance: DYT_Tg_Nuc_2	Abundance: DYT_Tg_Nuc_3	Abundance: DYT_Veh_Nuc_1	Abundance: DYT_Veh_Nuc_2	Abundance: DYT_Veh_Nuc_3	Abundance: WT_Tg_Cyto_1	Abundance: WT_Tg_Cyto_2	Abundance: WT_Tg_Cyto_3	Abundance: WT_Veh_Cyto_1	Abundance: WT_Veh_Cyto_2	Abundance: WT_Veh_Cyto_3	Abundance: DYT_Tg_Cyto_1	Abundance: DYT_Tg_Cyto_2	Abundance: DYT_Tg_Cyto_3	Abundance: DYT_Veh_Cyto_1	Abundance: DYT_Veh_Cyto_2	Abundance: DYT_Veh_Cyto_3	Abundance: QC_NucPool_1	Abundance: QC_NucPool_2	Abundance: QC_NucPool_3	Abundance: QC_NucPool_4	Abundance: QC_CytoPool_1	Abundance: QC_CytoPool_2	Abundance: QC_CytoPool_3	Abundance: QC_CytoPool_4	Abundance: QC_TotalPool_1	Abundance: QC_TotalPool_2	Abundance: QC_TotalPool_3	Usage for Quantification
	High	Q91ZU6	Dystonin OS=Mus musculus OX=10090 GN=Dst PE=1 SV=2	DMTDISHSYEDLGLLLK		41894.2	47107.6	29026.6	100700		56223.3	76050.6	13690.7	33354.1	64563.4	43982	34406.2				97509.6	48512.6					45783.1			37705.7	48147.2	31239.2	28308.9		45616.1			47963.8		81731.6	Used
	High	Q91ZU6	Dystonin OS=Mus musculus OX=10090 GN=Dst PE=1 SV=2	LKQEIEQQAPK		115769								45994.9	167330															113680		117431									Used
	High	Q91ZU6	Dystonin OS=Mus musculus OX=10090 GN=Dst PE=1 SV=2	LDVLESLLNSQK		56474	41094.9	35244.8	71883	88767.6	49362.9	148048	47281.7	27548.8	127539	59443.8	36410.2			179856										35612.6	38841.3	45518.3	58511							43009.3	Used
	High	Q91ZU6	Dystonin OS=Mus musculus OX=10090 GN=Dst PE=1 SV=2	LVSDTITQKVEEIDAAILR		41848.8			68858	46861.8	524200	59892.4	114502	183347	49278.2	53195.8	136363		50957.2	68440.5	90294.3	34102.8	56763.9				79201.2	42271.9	45953.2	31673.2	22689.3	22327.9	18309.1		44411.9	41382.5	21586		38436	22792.9	Used
	High	Q91ZU6	Dystonin OS=Mus musculus OX=10090 GN=Dst PE=1 SV=2	QSSINAMNEK								242848		107034					89080.6		212108		200087					123736	144206										165040		Used
	High	Q91ZU6	Dystonin OS=Mus musculus OX=10090 GN=Dst PE=1 SV=2	LISNQEAFVIGDGTVELQK	3xDeamidated [N4; Q5; Q18]																																				Not Used
	High	Q91ZU6	Dystonin OS=Mus musculus OX=10090 GN=Dst PE=1 SV=2	LISNQEAFVIGDGTVELQK	1xDeamidated [N/Q]	215344	34309.2	146933					136739	146581				19252.8	26830.1	24992.7	24186.7		162993	18425.3		26599.6	195043	142608	26630.5		105454	169753	144547			8939.62	27374.6	98278.1	25291.1		Used
	High	Q91ZU6	Dystonin OS=Mus musculus OX=10090 GN=Dst PE=1 SV=2	IGKDSVETSATHR								133359	71911	65405.9			126501						76825.7														80967.7				Used
	High	Q9QXZ0; Q91ZU6	Microtubule-actin cross-linking factor 1 OS=Mus musculus OX=10090 GN=Macf1 PE=1 SV=2 Dystonin OS=Mus musculus OX=10090 GN=Dst PE=1 SV=2	VGGGWMALDEFLVK					196201	172447	113492	152408	94940.8					124225	65768.7		162548	112653	87735				59434.4	97996.9	79204.8	70443.8	123187					69932.6	72895.5		67668.2		Not Used
High	Master Protein	P16110	Galectin-3 OS=Mus musculus OX=10090 GN=Lgals3 PE=1 SV=3	7	459	0	3.7085e+06	6.99884e+06	1.35855e+07	1.78115e+07	3.10134e+07	5.86466e+07	4.55716e+06	1.36482e+07	5.80433e+06	6.78144e+06	2.98183e+07	1.73789e+07	1.26694e+08	5.23954e+07	6.68028e+07	1.0217e+08	8.15253e+07	9.46052e+07	5.96805e+07	1.08706e+08	8.01713e+07	2.29811e+07	3.07209e+07	3.88256e+07	1.73537e+07	1.76445e+07	1.54109e+07	1.55295e+07	7.26607e+07	6.90645e+07	7.26104e+07	6.84869e+07	5.14086e+07	4.23696e+07	3.96745e+07
	Confidence	Master Protein Accessions	Master Protein Descriptions	Sequence	Modifications	Abundance: WT_Tg_Nuc_1	Abundance: WT_Tg_Nuc_2	Abundance: WT_Tg_Nuc_3	Abundance: WT_Veh_Nuc_1	Abundance: WT_Veh_Nuc_2	Abundance: WT_Veh_Nuc_3	Abundance: DYT_Tg_Nuc_1	Abundance: DYT_Tg_Nuc_2	Abundance: DYT_Tg_Nuc_3	Abundance: DYT_Veh_Nuc_1	Abundance: DYT_Veh_Nuc_2	Abundance: DYT_Veh_Nuc_3	Abundance: WT_Tg_Cyto_1	Abundance: WT_Tg_Cyto_2	Abundance: WT_Tg_Cyto_3	Abundance: WT_Veh_Cyto_1	Abundance: WT_Veh_Cyto_2	Abundance: WT_Veh_Cyto_3	Abundance: DYT_Tg_Cyto_1	Abundance: DYT_Tg_Cyto_2	Abundance: DYT_Tg_Cyto_3	Abundance: DYT_Veh_Cyto_1	Abundance: DYT_Veh_Cyto_2	Abundance: DYT_Veh_Cyto_3	Abundance: QC_NucPool_1	Abundance: QC_NucPool_2	Abundance: QC_NucPool_3	Abundance: QC_NucPool_4	Abundance: QC_CytoPool_1	Abundance: QC_CytoPool_2	Abundance: QC_CytoPool_3	Abundance: QC_CytoPool_4	Abundance: QC_TotalPool_1	Abundance: QC_TotalPool_2	Abundance: QC_TotalPool_3	Usage for Quantification
	High	P16110	Galectin-3 OS=Mus musculus OX=10090 GN=Lgals3 PE=1 SV=3	VAVNDAHLLQYNHR		1.01764e+06	2.60634e+06	4.06262e+06	5.45698e+06	9.14351e+06	1.52655e+07	1.39627e+06	4.76781e+06	1.99069e+06	2.21232e+06	8.66517e+06	6484358	2.88334e+07	1.24419e+07	1.61587e+07	2.39467e+07	1.96631e+07	2.3518e+07	1.43508e+07	2.94327e+07	1.92611e+07	5.41814e+06	8.36246e+06	1.00142e+07	5.38831e+06	5.53854e+06	4.70208e+06	5.15074e+06	1.98582e+07	1.82069e+07	1.78306e+07	1.80676e+07	1.5584e+07	1.30656e+07	1.20227e+07	Used
	High	P16110	Galectin-3 OS=Mus musculus OX=10090 GN=Lgals3 PE=1 SV=3	MLITIMGTVKPNANR		162300	299597	1.25783e+06	744522	2.05763e+06	4.35062e+06	219176	551020	320797	325106	2.19289e+06	1.00836e+06	1.04982e+07	4.80314e+06	4.46403e+06	9.31546e+06	6.67361e+06	7.80261e+06	5.35616e+06	8.656e+06	6.97048e+06	2.02189e+06	2.1869e+06	2.46623e+06	877492	696065	438270	361371	4.05828e+06	4.32805e+06	4.52738e+06	4.50967e+06	3.40172e+06	1.86337e+06	2.07827e+06	Used
	High	P16110	Galectin-3 OS=Mus musculus OX=10090 GN=Lgals3 PE=1 SV=3	MLITIMGTVKPNANR	1xOxidation [M6]													186905	159114		191423	192775	213497	171418	355197	154591								120992	223762	159709	173410				Used
	High	P16110	Galectin-3 OS=Mus musculus OX=10090 GN=Lgals3 PE=1 SV=3	QSAFPFESGKPFK		759148	999908	2.46886e+06	3.41114e+06	5.62666e+06	9.12547e+06	966515	2.49313e+06	1.06775e+06	1.20514e+06	4.8673e+06	2.91352e+06	2.27833e+07	9.07737e+06	1.22579e+07	1.65701e+07	1.39761e+07	1.59936e+07	9.58927e+06	17873386	1.30393e+07	3.71031e+06	5.42576e+06	7.5992e+06	3.60237e+06	3436709	3.094e+06	3.51608e+06	1.33531e+07	1.25334e+07	1.35369e+07	1.19513e+07	9.84638e+06	8.52586e+06	7.53218e+06	Used
	High	P16110	Galectin-3 OS=Mus musculus OX=10090 GN=Lgals3 PE=1 SV=3	IQVLVEADHFK		326819	466464	1.46509e+06	1745773	3.95414e+06	9.7268e+06	377917	1.13356e+06	472806		3.90485e+06	1.57284e+06	23912269	8.58526e+06	1.22183e+07	2.12057e+07	1.41977e+07	1.68693e+07	1.12848e+07	18666504	1.6634e+07	4.0903e+06	5.90919e+06	5.81822e+06	1.53226e+06	1.32077e+06	1.12032e+06	800464	1.09609e+07	10996926	1.2371e+07	1.17742e+07	7.09665e+06	4.32203e+06	5.09527e+06	Used
	High	P16110	Galectin-3 OS=Mus musculus OX=10090 GN=Lgals3 PE=1 SV=3	GNDVAFHFNPR		689101	1.06116e+06	1.96249e+06	2.64051e+06	4.2306e+06	8.33709e+06	723047	2.32554e+06	861573	1.25868e+06	4.49385e+06	2.31198e+06	19008622	7.73566e+06	10213486	1.44303e+07	12879890	1.4417e+07	9.53856e+06	1.55831e+07	1.19759e+07	3.69708e+06	4.05779e+06	5.62871e+06	2.51402e+06	2.94718e+06	2.39359e+06	2.50008e+06	1.12035e+07	10532158	11633619	9.98035e+06	6429646	6.19647e+06	5.76582e+06	Used
	High	P16110	Galectin-3 OS=Mus musculus OX=10090 GN=Lgals3 PE=1 SV=3	RGNDVAFHFNPR		193392	391815	945814	1.52739e+06	2.34666e+06	5.19332e+06	240263	662084	298416	520203	2.23238e+06	1.13006e+06	8.68382e+06	3643544	4.06287e+06	6.53787e+06	4962306	5.83418e+06	3.85497e+06	6.40862e+06	4.66773e+06	1.58721e+06	1.6744e+06	2.68049e+06	1.51544e+06	1.59128e+06	1.23059e+06	1.0951e+06	4.82216e+06	4.53709e+06	4.89737e+06	4.82093e+06	3.86526e+06	3.26324e+06	2.7357e+06	Used
	High	P16110	Galectin-3 OS=Mus musculus OX=10090 GN=Lgals3 PE=1 SV=3	QDNNWGKEER		560103	1.12807e+06	1.42284e+06	2.28522e+06	3.65416e+06	6.64785e+06	633973	1.7151e+06	792306	1.13932e+06	3.22889e+06	1.95782e+06	11486018	5.41025e+06	6.63678e+06	8.86782e+06	8.17623e+06	8.19049e+06	4.82552e+06	9.93643e+06	6.73391e+06	2.28694e+06	2.76727e+06	3.98106e+06	1.83008e+06	2.11397e+06	2.3316e+06	2.00474e+06	7.77974e+06	7091026	6.76502e+06	6.57367e+06	5.00408e+06	4.82391e+06	3.90974e+06	Used
	High	P16110	Galectin-3 OS=Mus musculus OX=10090 GN=Lgals3 PE=1 SV=3	RGNDVAFHFNPR	1xDeamidated [N3]										120686			329331		210280			250375		233965					93740.1			100939							196053	Used
	High	P16110	Galectin-3 OS=Mus musculus OX=10090 GN=Lgals3 PE=1 SV=3	VAVNDAHLLQYNHR	1xDeamidated [N/Q]		45489.6									232999		972088	539143	580393	1.10478e+06	803608	1.51611e+06	709082	1.55952e+06	734224	169233	337178	637394			100465		503863	615075	888783	635770	180896	309142	338842	Used
High	Master Protein	O54833	Casein kinase II subunit alpha' OS=Mus musculus OX=10090 GN=Csnk2a2 PE=1 SV=1	7	106	0	59280.1	42839.3	78830.6		297548	204454	121189		17682.3	246904	248322	126202	2.55938e+06	4.13971e+06	3.77591e+06	3.14197e+06	5.05456e+06	3.98773e+06	2.95145e+06	3.59266e+06	2.83798e+06	3.33522e+06	3.67455e+06	2.26842e+06	42871.7		60604.1	35544.7	3.24098e+06	3.10013e+06	2.85901e+06	3.25959e+06	1.99614e+06	1.55484e+06	1.68695e+06
	Confidence	Master Protein Accessions	Master Protein Descriptions	Sequence	Modifications	Abundance: WT_Tg_Nuc_1	Abundance: WT_Tg_Nuc_2	Abundance: WT_Tg_Nuc_3	Abundance: WT_Veh_Nuc_1	Abundance: WT_Veh_Nuc_2	Abundance: WT_Veh_Nuc_3	Abundance: DYT_Tg_Nuc_1	Abundance: DYT_Tg_Nuc_2	Abundance: DYT_Tg_Nuc_3	Abundance: DYT_Veh_Nuc_1	Abundance: DYT_Veh_Nuc_2	Abundance: DYT_Veh_Nuc_3	Abundance: WT_Tg_Cyto_1	Abundance: WT_Tg_Cyto_2	Abundance: WT_Tg_Cyto_3	Abundance: WT_Veh_Cyto_1	Abundance: WT_Veh_Cyto_2	Abundance: WT_Veh_Cyto_3	Abundance: DYT_Tg_Cyto_1	Abundance: DYT_Tg_Cyto_2	Abundance: DYT_Tg_Cyto_3	Abundance: DYT_Veh_Cyto_1	Abundance: DYT_Veh_Cyto_2	Abundance: DYT_Veh_Cyto_3	Abundance: QC_NucPool_1	Abundance: QC_NucPool_2	Abundance: QC_NucPool_3	Abundance: QC_NucPool_4	Abundance: QC_CytoPool_1	Abundance: QC_CytoPool_2	Abundance: QC_CytoPool_3	Abundance: QC_CytoPool_4	Abundance: QC_TotalPool_1	Abundance: QC_TotalPool_2	Abundance: QC_TotalPool_3	Usage for Quantification
	High	Q60737; O54833	Casein kinase II subunit alpha OS=Mus musculus OX=10090 GN=Csnk2a1 PE=1 SV=2 Casein kinase II subunit alpha' OS=Mus musculus OX=10090 GN=Csnk2a2 PE=1 SV=1	FYMYEILK		144364	300404	516261	158675	789484	764651	142313			410045	569955		894972	1.10788e+06	935694	1.0156e+06	1.44303e+06	1.05641e+06	858040	1.03019e+06	874964	923651	1.07659e+06	851065	434209	346494	352920	303893	783209	769129	830389	970269	681141	627686	433365	Not Used
	High	O54833	Casein kinase II subunit alpha' OS=Mus musculus OX=10090 GN=Csnk2a2 PE=1 SV=1	LIDWGLAEFYHPAQEYNVR								31722.9		17682.3	26770.1	95224.4		370396	518285	473875		624944	374471	502414	459720	290724	320672	476719		42871.7			35544.7	385797	353782	422439	367152	139482	142367	151954	Used
	High	O54833	Casein kinase II subunit alpha' OS=Mus musculus OX=10090 GN=Csnk2a2 PE=1 SV=1	LIDTVKDPVSK											134757		73887.2	522978	1.19459e+06	1.36308e+06	1.22656e+06	1.50005e+06	1.60649e+06	543596	881789	703390	964351	862589	641368					638818	618559	700778	550672	540857	463808	519148	Used
	High	O54833	Casein kinase II subunit alpha' OS=Mus musculus OX=10090 GN=Csnk2a2 PE=1 SV=1	HLVSPEALDLLDK			42839.3	78830.6		297548	204454	89465.7			85376.6	153097	52314.5	618861	651800	594838	628747	753286	640563	604959	669809	495406	663468	762874	505567			60604.1		711555	752188	544843	726738	409237	363245	418329	Used
	High	O54833	Casein kinase II subunit alpha' OS=Mus musculus OX=10090 GN=Csnk2a2 PE=1 SV=1	VLGTDELYGYLK																																					Not Used
	High	O54833	Casein kinase II subunit alpha' OS=Mus musculus OX=10090 GN=Csnk2a2 PE=1 SV=1	DVKPHNVMIDHQQK		59280.1												246903	775467	575591	629663	861891	634550	577967	713742	516669	599177	627717	547271					690924	600092	413344	782749	399287	326269	213082	Used
	High	O54833	Casein kinase II subunit alpha' OS=Mus musculus OX=10090 GN=Csnk2a2 PE=1 SV=1	WENFIHSENR														288040	308496	249372	334386	432183	203858	228955	299467	394465	268016	379891	183391					308981	262439	264772	239723	181544		186363	Used
	High	O54833	Casein kinase II subunit alpha' OS=Mus musculus OX=10090 GN=Csnk2a2 PE=1 SV=1	EAMEHPYFYPVVK														512206	691079	519152	322610	882212	527796	493555	568134	437329	519534	564759	390826					504908	513070	512838	592558	325732	259146	198075	Used
High	Master Protein	Q61810	Latent-transforming growth factor beta-binding protein 3 OS=Mus musculus OX=10090 GN=Ltbp3 PE=1 SV=3	7	79	0	256343	377904	668641			221773	476341	124330	307496		482057	37448.2	408943	1.48697e+06	1.39117e+06	1.51455e+06	2.08922e+06	3.57726e+06	148009	1.24291e+06	1.24932e+06	470368	2.01562e+06	1.30118e+06	204525	152495	381719	122166	1.69774e+06	1.57885e+06	1.3156e+06	1.36331e+06	650587	416149	911160
	Confidence	Master Protein Accessions	Master Protein Descriptions	Sequence	Modifications	Abundance: WT_Tg_Nuc_1	Abundance: WT_Tg_Nuc_2	Abundance: WT_Tg_Nuc_3	Abundance: WT_Veh_Nuc_1	Abundance: WT_Veh_Nuc_2	Abundance: WT_Veh_Nuc_3	Abundance: DYT_Tg_Nuc_1	Abundance: DYT_Tg_Nuc_2	Abundance: DYT_Tg_Nuc_3	Abundance: DYT_Veh_Nuc_1	Abundance: DYT_Veh_Nuc_2	Abundance: DYT_Veh_Nuc_3	Abundance: WT_Tg_Cyto_1	Abundance: WT_Tg_Cyto_2	Abundance: WT_Tg_Cyto_3	Abundance: WT_Veh_Cyto_1	Abundance: WT_Veh_Cyto_2	Abundance: WT_Veh_Cyto_3	Abundance: DYT_Tg_Cyto_1	Abundance: DYT_Tg_Cyto_2	Abundance: DYT_Tg_Cyto_3	Abundance: DYT_Veh_Cyto_1	Abundance: DYT_Veh_Cyto_2	Abundance: DYT_Veh_Cyto_3	Abundance: QC_NucPool_1	Abundance: QC_NucPool_2	Abundance: QC_NucPool_3	Abundance: QC_NucPool_4	Abundance: QC_CytoPool_1	Abundance: QC_CytoPool_2	Abundance: QC_CytoPool_3	Abundance: QC_CytoPool_4	Abundance: QC_TotalPool_1	Abundance: QC_TotalPool_2	Abundance: QC_TotalPool_3	Usage for Quantification
	High	Q61810	Latent-transforming growth factor beta-binding protein 3 OS=Mus musculus OX=10090 GN=Ltbp3 PE=1 SV=3	FKVVFAPVICK	1xCarbamidomethyl [C10]			59330.3			53304.7		32172.3				37448.2	162580	194559	143207	229046	146197	271217		178435		98898	145360	224382	64860.2	55973.5	48636.9		200227	132824		287824	120776	85309.4	122414	Used
	High	Q61810	Latent-transforming growth factor beta-binding protein 3 OS=Mus musculus OX=10090 GN=Ltbp3 PE=1 SV=3	FCQVPAAGTGAGTGSSGPGLAR	1xCarbamidomethyl [C2]; 1xDeamidated [Q3]																																				Not Used
	High	Q61810	Latent-transforming growth factor beta-binding protein 3 OS=Mus musculus OX=10090 GN=Ltbp3 PE=1 SV=3	NQCLCPPDFTGR	2xCarbamidomethyl [C3; C5]			88839						105097									337447					194888				109475		146901	212819				105036		Used
	High	Q61810	Latent-transforming growth factor beta-binding protein 3 OS=Mus musculus OX=10090 GN=Ltbp3 PE=1 SV=3	SPRDEDSSEEDSDECR	1xCarbamidomethyl [C15]	62481.4		59988.1				59434.5		27158.3		38053.4		64712.5	157145	188095	164076	193103	200601		166023	167182	77156.1	170143	101733					146549	126484	152884	135231	71222.3	76822.7	99057.9	Used
	High	Q61810	Latent-transforming growth factor beta-binding protein 3 OS=Mus musculus OX=10090 GN=Ltbp3 PE=1 SV=3	LVSTEHQCQHPLTTR	1xCarbamidomethyl [C8]	193862	377904	460483			168468	328560	92157.9	175241		293291		181650	821075	825428	962431	1.21808e+06	1.37048e+06	148009	898449	734686	294314	1.0158e+06	717277	139664	96521	223607	122166	899134	885079	829146	821587	458588		501606	Used
	High	Q61810	Latent-transforming growth factor beta-binding protein 3 OS=Mus musculus OX=10090 GN=Ltbp3 PE=1 SV=3	CVPRPGGAVCECPGGFQLDASR	3xCarbamidomethyl [C1; C10; C12]														314186	234435	158993	324891	420086			240558		304312	257790					304932	221642	333566					Used
	High	Q61810	Latent-transforming growth factor beta-binding protein 3 OS=Mus musculus OX=10090 GN=Ltbp3 PE=1 SV=3	VHHPPEASVQVHR																																					Not Used
	High	Q61810	Latent-transforming growth factor beta-binding protein 3 OS=Mus musculus OX=10090 GN=Ltbp3 PE=1 SV=3	FCQVPAAGTGAGTGSSGPGLAR	1xCarbamidomethyl [C2]							88346.8				150713						206957	977429			106896		185121									118672		148980	188081	Used
	High	Q61810; Q8CG19	Latent-transforming growth factor beta-binding protein 3 OS=Mus musculus OX=10090 GN=Ltbp3 PE=1 SV=3 Latent-transforming growth factor beta-binding protein 1 OS=Mus musculus OX=10090 GN=Ltbp1 PE=1 SV=2	QICCCSVGK	3xCarbamidomethyl [C3; C4; C5]		280096	955888			99544.6	265012	129256	296454			284965	186556	406705	445884	483160	480959	255442	216747	544064	416692	446751	388950	292097	187799	306173	215158	328482	515178	425762	313333	401082	409296	274189	333356	Not Used
High	Master Protein	Q3TC33	Coiled-coil domain-containing protein 127 OS=Mus musculus OX=10090 GN=Ccdc127 PE=1 SV=2	7	54	0	7.09609e+06	6.05323e+06	5.1637e+06	4.24451e+06	8.2209e+06	3.9717e+06	6.31341e+06	1.18469e+06	623756	3.61268e+06	8.15338e+06	2.19172e+06	3.38648e+06	4.09475e+06	4.357e+06	5.78596e+06	4.33242e+06	4.16272e+06	2.68883e+06	3.28342e+06	4.10584e+06	4.86935e+06	3.58191e+06	3.75429e+06	5.14412e+06	4.59449e+06	4.72796e+06	4.35157e+06	3.85415e+06	3.82779e+06	3.68649e+06	4.36007e+06	4.4313e+06	3.6742e+06	3.81332e+06
	Confidence	Master Protein Accessions	Master Protein Descriptions	Sequence	Modifications	Abundance: WT_Tg_Nuc_1	Abundance: WT_Tg_Nuc_2	Abundance: WT_Tg_Nuc_3	Abundance: WT_Veh_Nuc_1	Abundance: WT_Veh_Nuc_2	Abundance: WT_Veh_Nuc_3	Abundance: DYT_Tg_Nuc_1	Abundance: DYT_Tg_Nuc_2	Abundance: DYT_Tg_Nuc_3	Abundance: DYT_Veh_Nuc_1	Abundance: DYT_Veh_Nuc_2	Abundance: DYT_Veh_Nuc_3	Abundance: WT_Tg_Cyto_1	Abundance: WT_Tg_Cyto_2	Abundance: WT_Tg_Cyto_3	Abundance: WT_Veh_Cyto_1	Abundance: WT_Veh_Cyto_2	Abundance: WT_Veh_Cyto_3	Abundance: DYT_Tg_Cyto_1	Abundance: DYT_Tg_Cyto_2	Abundance: DYT_Tg_Cyto_3	Abundance: DYT_Veh_Cyto_1	Abundance: DYT_Veh_Cyto_2	Abundance: DYT_Veh_Cyto_3	Abundance: QC_NucPool_1	Abundance: QC_NucPool_2	Abundance: QC_NucPool_3	Abundance: QC_NucPool_4	Abundance: QC_CytoPool_1	Abundance: QC_CytoPool_2	Abundance: QC_CytoPool_3	Abundance: QC_CytoPool_4	Abundance: QC_TotalPool_1	Abundance: QC_TotalPool_2	Abundance: QC_TotalPool_3	Usage for Quantification
	High	Q3TC33	Coiled-coil domain-containing protein 127 OS=Mus musculus OX=10090 GN=Ccdc127 PE=1 SV=2	AVAQLSLELEKEQNR				232747	188807	326474						324733																									Used
	High	Q3TC33	Coiled-coil domain-containing protein 127 OS=Mus musculus OX=10090 GN=Ccdc127 PE=1 SV=2	EVGEALEER		755777	329432	312818	573186	986000	431413	208333	136151		272795	428510	338294	199153	302111	376147	367550	405136	448055	325872	304832	264721	464647	311833	257639	401513	408347	435882	381766	352931	247277	214486	371719	266779	238237	205745	Used
	High	Q3TC33	Coiled-coil domain-containing protein 127 OS=Mus musculus OX=10090 GN=Ccdc127 PE=1 SV=2	EALISQGR		5.77406e+06	5.40807e+06	4.28827e+06	2.88331e+06	5.68365e+06	2.97513e+06	5.9057e+06	1.00169e+06	623756	3.19696e+06	6.87972e+06	1.55092e+06	3.15258e+06	3.73012e+06	3.9471e+06	5418411	3.88565e+06	3.63537e+06	2271652	2.93808e+06	3.75301e+06	4.36149e+06	3.27007e+06	3496649	4.37161e+06	3.73641e+06	3.79227e+06	3.55049e+06	3.50122e+06	3.58051e+06	3.42826e+06	3.98835e+06	3.96422e+06	3.27272e+06	3.55739e+06	Used
	High	Q3TC33	Coiled-coil domain-containing protein 127 OS=Mus musculus OX=10090 GN=Ccdc127 PE=1 SV=2	QNIYCSLIIPR	1xCarbamidomethyl [C5]	268361	238419	201285	231287	524361	261656	111177	46844.9		142924	253863	175369													211591	252754	264739	190686					86619.4	73260.4		Used
	High	Q3TC33	Coiled-coil domain-containing protein 127 OS=Mus musculus OX=10090 GN=Ccdc127 PE=1 SV=2	TAAFQQDLEAK																																					Not Used
	High	Q3TC33	Coiled-coil domain-containing protein 127 OS=Mus musculus OX=10090 GN=Ccdc127 PE=1 SV=2	TSVDPVAADLEMAAGLSDIFKHDK					37670.2	116734	47797.2					48800.8			62520.7				28907.3	91307.6		46145.2	43213.5														Used
	High	Q3TC33	Coiled-coil domain-containing protein 127 OS=Mus musculus OX=10090 GN=Ccdc127 PE=1 SV=2	YHAVISEHRR		297898	77313.4	128579	330250	583691	255698	88200.2				217749	127133	34741.6		33744.9		41642.4	50385		40509.2	41959.8				159411	196985	235063	228619			43739.7		113686	89987.4	50194.1	Used
High	Master Protein	O35682	Myeloid-associated differentiation marker OS=Mus musculus OX=10090 GN=Myadm PE=1 SV=2	7	372	0	2.20772e+07	7.59948e+06	5.64609e+06	3.75297e+07	2.89853e+07	2.31829e+07	1.31264e+07	1.39627e+07	1.43568e+07	1.25656e+07	2.69317e+07	3.58067e+07	5.08613e+06	4.10241e+06	3.85922e+06	3.22476e+06	1.79979e+06	2.75101e+06	2.4937e+06	2.90312e+06	3.74053e+06	2.36647e+06	1.89933e+06	2.44801e+06	1.53174e+07	1.77356e+07	1.75487e+07	1.53959e+07	2.72838e+06	2.88694e+06	2.67115e+06	2.57313e+06	9.24574e+06	1.00546e+07	9.37654e+06
	Confidence	Master Protein Accessions	Master Protein Descriptions	Sequence	Modifications	Abundance: WT_Tg_Nuc_1	Abundance: WT_Tg_Nuc_2	Abundance: WT_Tg_Nuc_3	Abundance: WT_Veh_Nuc_1	Abundance: WT_Veh_Nuc_2	Abundance: WT_Veh_Nuc_3	Abundance: DYT_Tg_Nuc_1	Abundance: DYT_Tg_Nuc_2	Abundance: DYT_Tg_Nuc_3	Abundance: DYT_Veh_Nuc_1	Abundance: DYT_Veh_Nuc_2	Abundance: DYT_Veh_Nuc_3	Abundance: WT_Tg_Cyto_1	Abundance: WT_Tg_Cyto_2	Abundance: WT_Tg_Cyto_3	Abundance: WT_Veh_Cyto_1	Abundance: WT_Veh_Cyto_2	Abundance: WT_Veh_Cyto_3	Abundance: DYT_Tg_Cyto_1	Abundance: DYT_Tg_Cyto_2	Abundance: DYT_Tg_Cyto_3	Abundance: DYT_Veh_Cyto_1	Abundance: DYT_Veh_Cyto_2	Abundance: DYT_Veh_Cyto_3	Abundance: QC_NucPool_1	Abundance: QC_NucPool_2	Abundance: QC_NucPool_3	Abundance: QC_NucPool_4	Abundance: QC_CytoPool_1	Abundance: QC_CytoPool_2	Abundance: QC_CytoPool_3	Abundance: QC_CytoPool_4	Abundance: QC_TotalPool_1	Abundance: QC_TotalPool_2	Abundance: QC_TotalPool_3	Usage for Quantification
	High	O35682	Myeloid-associated differentiation marker OS=Mus musculus OX=10090 GN=Myadm PE=1 SV=2	ARPGEITGYMATVPGLLK		209941		70371	444832	212142	243570	168446	131651	139414	46665.6	216118	293603				207385			93387.1	172932	216484				266824	227611	174444	156386			180608			140908	157078	Used
	High	O35682	Myeloid-associated differentiation marker OS=Mus musculus OX=10090 GN=Myadm PE=1 SV=2	TTITTTTSSSTTVGSAR		3.1768e+06	676083	637071	4.69015e+06	2.65298e+06	2.98701e+06	1.84976e+06	1.35254e+06	981946	1.89482e+06	3.13874e+06	2.69804e+06	761961	447140	427764	284863	7946.22	266203	188906	303093	278293	406931	209077	260571	2.90594e+06	2.33074e+06	2.16202e+06	2.37925e+06	554226	201792	231821	290257	1.74947e+06	1.57274e+06	1.05326e+06	Used
	High	O35682	Myeloid-associated differentiation marker OS=Mus musculus OX=10090 GN=Myadm PE=1 SV=2	ALTQPLGLLR		4.38727e+06	1.96357e+06	1.44941e+06	7282499	4.95842e+06	4227111	3.9018e+06	3.294e+06	3.15303e+06	3508378	4740205	6.62128e+06	1.14953e+06	1.0191e+06	920910	1.10322e+06	726549	880620	924830	865830	1.06881e+06	830100	690514	702596	4.69478e+06	4019889	4269577	4.00188e+06	912618	738660	775544	909102	2.75916e+06	2.37366e+06	2465487	Used
	High	O35682	Myeloid-associated differentiation marker OS=Mus musculus OX=10090 GN=Myadm PE=1 SV=2	SISYIQPNTVCFWDR	1xCarbamidomethyl [C11]	2.64771e+06	949163	749232	4.55316e+06	2.63857e+06	2514847	1.8513e+06	1.72743e+06	1.37105e+06	2.0336e+06	2673782	3.53123e+06	648036	512307	490327		380506	388058	129120	442932	551140	475709	362606	375640	2.51612e+06	2.19398e+06	2.47453e+06	1.5823e+06	483330	411637	446607	372013	1.14015e+06	1.21348e+06	909735	Used
	High	O35682	Myeloid-associated differentiation marker OS=Mus musculus OX=10090 GN=Myadm PE=1 SV=2	RSMDPSCTR	1xCarbamidomethyl [C7]	201917			514420	853713	198134		243612	315671		374490	773810				137149		46653.3	105423		66433.6			59186.9	73519.8	148702	174040	145458		80656.7			51469.7	79315.6		Used
	High	O35682	Myeloid-associated differentiation marker OS=Mus musculus OX=10090 GN=Myadm PE=1 SV=2	SMDPSCTR	1xCarbamidomethyl [C6]; 1xOxidation [M2]	629938	208210	122423	604180	575805	567808	129805	392403	483238	183367	469010	966910	93204.8	43356.3	53739.4	67276.9	46095.7	44502.1	36230.5	97464	88026.5	30285	41232.5	51373.5	10937.6	296620	320897	237652	44622.5	60263	53613.9	66853.1	17821.6	192675	256591	Used
	High	O35682	Myeloid-associated differentiation marker OS=Mus musculus OX=10090 GN=Myadm PE=1 SV=2	SMDPSCTR	1xCarbamidomethyl [C6]	5941963	2681656	1.27491e+06	10607560	10864053	7575540	1.74793e+06	4219216	4859537	2716285	8578645	14734862	1.25293e+06	883790	832071	1.42486e+06	638698	1.12498e+06	1.01581e+06	1.02087e+06	1471339	623450	595900	998647	445130	4447307	4097520	3.00057e+06	624768	1.3224e+06	982962	934901	687325	2.7859e+06	2.64245e+06	Used
	High	O35682	Myeloid-associated differentiation marker OS=Mus musculus OX=10090 GN=Myadm PE=1 SV=2	SISYIQPNTVCFWDRR	1xCarbamidomethyl [C11]	4.88163e+06	1.12079e+06	1.34268e+06	8.8329e+06	6.22959e+06	4.86887e+06	3.47732e+06	2.60182e+06	3.05294e+06	2.18245e+06	6.74073e+06	6.187e+06	1.18047e+06	1.19671e+06	1.13441e+06										4.40416e+06	4.07072e+06	3.87564e+06	3892408	108817	71530.5			2.84034e+06	1.69589e+06	1.89194e+06	Used
High	Master Protein	P82347	Delta-sarcoglycan OS=Mus musculus OX=10090 GN=Sgcd PE=1 SV=1	7	70	0	2.28309e+06	4.40952e+06	5.21925e+06	3.33754e+06	7.19883e+06	3.94765e+06	2.57692e+06	1.28704e+06	659013	2.07142e+06	6.62301e+06	1.01134e+06	960371	531444	3.99142e+06	1.31915e+06	930734	673188	527434			544736	478087	544328	3.69571e+06	3.29915e+06	3.44162e+06	3.24383e+06	857501	878293		1.37049e+06	1.37293e+06	1.92133e+06	1.61574e+06
	Confidence	Master Protein Accessions	Master Protein Descriptions	Sequence	Modifications	Abundance: WT_Tg_Nuc_1	Abundance: WT_Tg_Nuc_2	Abundance: WT_Tg_Nuc_3	Abundance: WT_Veh_Nuc_1	Abundance: WT_Veh_Nuc_2	Abundance: WT_Veh_Nuc_3	Abundance: DYT_Tg_Nuc_1	Abundance: DYT_Tg_Nuc_2	Abundance: DYT_Tg_Nuc_3	Abundance: DYT_Veh_Nuc_1	Abundance: DYT_Veh_Nuc_2	Abundance: DYT_Veh_Nuc_3	Abundance: WT_Tg_Cyto_1	Abundance: WT_Tg_Cyto_2	Abundance: WT_Tg_Cyto_3	Abundance: WT_Veh_Cyto_1	Abundance: WT_Veh_Cyto_2	Abundance: WT_Veh_Cyto_3	Abundance: DYT_Tg_Cyto_1	Abundance: DYT_Tg_Cyto_2	Abundance: DYT_Tg_Cyto_3	Abundance: DYT_Veh_Cyto_1	Abundance: DYT_Veh_Cyto_2	Abundance: DYT_Veh_Cyto_3	Abundance: QC_NucPool_1	Abundance: QC_NucPool_2	Abundance: QC_NucPool_3	Abundance: QC_NucPool_4	Abundance: QC_CytoPool_1	Abundance: QC_CytoPool_2	Abundance: QC_CytoPool_3	Abundance: QC_CytoPool_4	Abundance: QC_TotalPool_1	Abundance: QC_TotalPool_2	Abundance: QC_TotalPool_3	Usage for Quantification
	High	P82347	Delta-sarcoglycan OS=Mus musculus OX=10090 GN=Sgcd PE=1 SV=1	DGEIKLDAAK																																					Not Used
	High	P82347	Delta-sarcoglycan OS=Mus musculus OX=10090 GN=Sgcd PE=1 SV=1	SLVMEAPK		681152	797146	847222	1.04545e+06	1.15657e+06	723808	777599	200202	121174	908005	1.09157e+06	154521	765853	531444	3.99142e+06	1.05612e+06	671546	673188	527434			544736	478087	430222	735890	613891	679866	635588	857501	878293		1.01201e+06		859499	629904	Used
	High	P82347	Delta-sarcoglycan OS=Mus musculus OX=10090 GN=Sgcd PE=1 SV=1	GLKLEGDSEFLQPLYAK																																					Not Used
	High	P82347	Delta-sarcoglycan OS=Mus musculus OX=10090 GN=Sgcd PE=1 SV=1	VLGAEGTVFPK		554976	1.25817e+06	1371057	643398	1.90041e+06	990507	560980	379057	201122	417833	1.91096e+06	266707	194518			263024	259188								1.02078e+06	814516	808933	811551					571945	476656	457675	Used
	High	P82347	Delta-sarcoglycan OS=Mus musculus OX=10090 GN=Sgcd PE=1 SV=1	VLTQLVTGPK		660733	1.47129e+06	1.82183e+06	953481	2.46865e+06	1.42783e+06	799130	473778	233526	576615	2.27236e+06	379622												114105	1.31333e+06	1.22365e+06	1.24904e+06	1.11489e+06				139983	800982	585178	528164	Used
	High	P82347	Delta-sarcoglycan OS=Mus musculus OX=10090 GN=Sgcd PE=1 SV=1	SRPGNALYFK		386225	882916	1.17914e+06	695213	1.67319e+06	805500	439214	234006	103191	168971	1.34811e+06	210495													625710	647089	703776	681806				218498				Used
	High	P82347	Delta-sarcoglycan OS=Mus musculus OX=10090 GN=Sgcd PE=1 SV=1	LLFSADDSEVVVGAER																																					Not Used
High	Master Protein	O35658	Complement component 1 Q subcomponent-binding protein, mitochondrial OS=Mus musculus OX=10090 GN=C1qbp PE=1 SV=1	7	432	0	4.21153e+06	7.99316e+06	8.52308e+06	1.39723e+07	1.41137e+07	1.22606e+07	1.10284e+07	2.48409e+06	1.21046e+06	1.09334e+07	1.7093e+07	3.79192e+06	1.54978e+07	1.70758e+07	1.4623e+07	1.51682e+07	1.02817e+07	9.56362e+06	13900874	1.28085e+07	1.58757e+07	1.46785e+07	7.84835e+06	7.80512e+06	1.02e+07	8.30937e+06	8.4842e+06	7.49559e+06	1.11832e+07	1.14522e+07	1.33541e+07	1.57023e+07	1.21336e+07	9.21137e+06	8.82759e+06
	Confidence	Master Protein Accessions	Master Protein Descriptions	Sequence	Modifications	Abundance: WT_Tg_Nuc_1	Abundance: WT_Tg_Nuc_2	Abundance: WT_Tg_Nuc_3	Abundance: WT_Veh_Nuc_1	Abundance: WT_Veh_Nuc_2	Abundance: WT_Veh_Nuc_3	Abundance: DYT_Tg_Nuc_1	Abundance: DYT_Tg_Nuc_2	Abundance: DYT_Tg_Nuc_3	Abundance: DYT_Veh_Nuc_1	Abundance: DYT_Veh_Nuc_2	Abundance: DYT_Veh_Nuc_3	Abundance: WT_Tg_Cyto_1	Abundance: WT_Tg_Cyto_2	Abundance: WT_Tg_Cyto_3	Abundance: WT_Veh_Cyto_1	Abundance: WT_Veh_Cyto_2	Abundance: WT_Veh_Cyto_3	Abundance: DYT_Tg_Cyto_1	Abundance: DYT_Tg_Cyto_2	Abundance: DYT_Tg_Cyto_3	Abundance: DYT_Veh_Cyto_1	Abundance: DYT_Veh_Cyto_2	Abundance: DYT_Veh_Cyto_3	Abundance: QC_NucPool_1	Abundance: QC_NucPool_2	Abundance: QC_NucPool_3	Abundance: QC_NucPool_4	Abundance: QC_CytoPool_1	Abundance: QC_CytoPool_2	Abundance: QC_CytoPool_3	Abundance: QC_CytoPool_4	Abundance: QC_TotalPool_1	Abundance: QC_TotalPool_2	Abundance: QC_TotalPool_3	Usage for Quantification
	High	O35658	Complement component 1 Q subcomponent-binding protein, mitochondrial OS=Mus musculus OX=10090 GN=C1qbp PE=1 SV=1	ITVTFNINNSIPPTFDGEEEPSQGQK		63889.1	48695.3	219549	190281	322322	312964	56007.7			89776.6	225925		168361	160384		284816					208677	329406											126938			Used
	High	O35658	Complement component 1 Q subcomponent-binding protein, mitochondrial OS=Mus musculus OX=10090 GN=C1qbp PE=1 SV=1	EVSFQATGDSEWR		193025	251041	693310	979285	735405	645041	848645	139114	95793.3	1.01673e+06	219675	90593.8	1.60737e+06	1.88151e+06	1.05343e+06	1.11648e+06	1.29693e+06	943139	676033	669566	1.51862e+06	1.2085e+06	823822	814201	484261		485854	627950	682111	1.14781e+06	1.58164e+06	1687712	1.33614e+06	762805	480991	Used
	High	O35658	Complement component 1 Q subcomponent-binding protein, mitochondrial OS=Mus musculus OX=10090 GN=C1qbp PE=1 SV=1	TLVLDCHYPEDEIGHEDEAESDIFSIK	1xCarbamidomethyl [C6]	1.63581e+06	4.5116e+06	4.44215e+06	7.46557e+06	8.39547e+06	6.71835e+06	5.64233e+06	1.39819e+06	568087	5.11232e+06	1.01134e+07	2.1652e+06	9.22226e+06	9865529	9073751	1.0062e+07	6.32398e+06	5174964	9.68165e+06	8.12787e+06	8.31183e+06	9128484	4.0183e+06	4.90223e+06	5560721	4.90782e+06	4.69515e+06	4.23856e+06	7028445	6.75744e+06	7.74853e+06	9.68209e+06	6.86654e+06	5284889	5.02283e+06	Used
	High	O35658	Complement component 1 Q subcomponent-binding protein, mitochondrial OS=Mus musculus OX=10090 GN=C1qbp PE=1 SV=1	MSGDWELEVNGTEAK		715894	803742	678586	1.09936e+06	1.24799e+06	1.28084e+06	807808	216131	297758	1.27495e+06	1.30315e+06	527466	1.73626e+06	1.47023e+06	1.22661e+06	1.14596e+06	833871	1.10461e+06	798789	761862	790336	1.33435e+06	701251	821513	1.07828e+06	1.00389e+06	830812	614836	724071	1073465	1.041e+06	1.19443e+06	793140	579790	731907	Used
	High	O35658	Complement component 1 Q subcomponent-binding protein, mitochondrial OS=Mus musculus OX=10090 GN=C1qbp PE=1 SV=1	AFVEFLTDEIKEEK		1.13624e+06	1.56656e+06	1.5542e+06	3.17386e+06	2.1018e+06	1.80265e+06	2.51795e+06	418533	248823	2.31438e+06	2.87033e+06	680480	1.19675e+06	1.89137e+06	1.93681e+06	1.70916e+06	544441	997334	981784	1.61904e+06	3445024	1.07335e+06	1.15915e+06	521765	1.97768e+06	1.58661e+06	1.53655e+06	1.41155e+06	1.23658e+06	1.43689e+06	1.18147e+06	1.3827e+06	1.66451e+06	1.47525e+06	1.59645e+06	Used
	High	O35658	Complement component 1 Q subcomponent-binding protein, mitochondrial OS=Mus musculus OX=10090 GN=C1qbp PE=1 SV=1	AFVEFLTDEIKEEKK		89575.6	247852	127581	339249	320256	277882	246714	71174.4		268240	487471	41882.9	423093	410957		352263	199185	178897	557343	407175	407798	358805	233471	148055	260956	191894	146673	166062	241135	209390	515463	209569	329514	126986	323660	Used
	High	O35658	Complement component 1 Q subcomponent-binding protein, mitochondrial OS=Mus musculus OX=10090 GN=C1qbp PE=1 SV=1	KTLVLDCHYPEDEIGHEDEAESDIFSIK	1xCarbamidomethyl [C7]	79855.9	225063	206797	305969	475616	289000	343816	74725.6		390957	822158	44834.8	482448	712547	351149	497459	189240	221111	618447	321628	309554	323376	192207	264057	472387	285442	230162	132349	436997	315383	337810	576233	459908	366985	298453	Used
	High	O35658	Complement component 1 Q subcomponent-binding protein, mitochondrial OS=Mus musculus OX=10090 GN=C1qbp PE=1 SV=1	MSGDWELEVNGTEAK	1xDeamidated [N10]	297248	338605	600915	418699	514801	933914	565178	166222		466080	1.05086e+06	241471	661271	683279	981291		894013	943560	586827	901399	883820	922257	720153	333302	365695	333716	558999	304273	833883	511794	948177	969557	556915	614670	373298	Used
High	Master Protein	P97355	Spermine synthase OS=Mus musculus OX=10090 GN=Sms PE=1 SV=1	7	80	0					98462.2	76363.2			33736.3			72614.8	8.67996e+06	3.77308e+06	2.41728e+06	5.48013e+06	3.9487e+06	4.51703e+06	5.55753e+06	4.99292e+06	4.4995e+06	5.36425e+06	3.64391e+06	4.43549e+06		143389		70514.4	4.59079e+06	3.87951e+06	6.47383e+06	4.58683e+06	1.50979e+06	2.05558e+06	3.78625e+06
	Confidence	Master Protein Accessions	Master Protein Descriptions	Sequence	Modifications	Abundance: WT_Tg_Nuc_1	Abundance: WT_Tg_Nuc_2	Abundance: WT_Tg_Nuc_3	Abundance: WT_Veh_Nuc_1	Abundance: WT_Veh_Nuc_2	Abundance: WT_Veh_Nuc_3	Abundance: DYT_Tg_Nuc_1	Abundance: DYT_Tg_Nuc_2	Abundance: DYT_Tg_Nuc_3	Abundance: DYT_Veh_Nuc_1	Abundance: DYT_Veh_Nuc_2	Abundance: DYT_Veh_Nuc_3	Abundance: WT_Tg_Cyto_1	Abundance: WT_Tg_Cyto_2	Abundance: WT_Tg_Cyto_3	Abundance: WT_Veh_Cyto_1	Abundance: WT_Veh_Cyto_2	Abundance: WT_Veh_Cyto_3	Abundance: DYT_Tg_Cyto_1	Abundance: DYT_Tg_Cyto_2	Abundance: DYT_Tg_Cyto_3	Abundance: DYT_Veh_Cyto_1	Abundance: DYT_Veh_Cyto_2	Abundance: DYT_Veh_Cyto_3	Abundance: QC_NucPool_1	Abundance: QC_NucPool_2	Abundance: QC_NucPool_3	Abundance: QC_NucPool_4	Abundance: QC_CytoPool_1	Abundance: QC_CytoPool_2	Abundance: QC_CytoPool_3	Abundance: QC_CytoPool_4	Abundance: QC_TotalPool_1	Abundance: QC_TotalPool_2	Abundance: QC_TotalPool_3	Usage for Quantification
	High	P97355	Spermine synthase OS=Mus musculus OX=10090 GN=Sms PE=1 SV=1	LVEYDIDEVVYDEDSPYQNIK						98462.2								478651	278490	215280	418457	260047	307006	367600	325565	357439	538154	271505	248371					249962	392060	362365	397812	136962	122073	195350	Used
	High	P97355	Spermine synthase OS=Mus musculus OX=10090 GN=Sms PE=1 SV=1	MKELSQDSTGR										33736.3			59404.4	1.03511e+06	647451		939285	565737	587400	510258	666566		1.26479e+06	556958	563454		63324.8			824276	1.12468e+06	1.58424e+06	853981			402207	Used
	High	P97355	Spermine synthase OS=Mus musculus OX=10090 GN=Sms PE=1 SV=1	LYCPVEFSK	1xCarbamidomethyl [C3]													1066201	662254	715860	1.0524e+06	908644	713980	1.14969e+06	915935	875082	1.21052e+06	761058	922266					1.04227e+06	949979	1.05389e+06	852959	389426	585563	527652	Used
	High	P97355	Spermine synthase OS=Mus musculus OX=10090 GN=Sms PE=1 SV=1	LILDLSMK															196155	146944		269486	192285	245475	388476	376918	231547	347853	324210												Used
	High	P97355	Spermine synthase OS=Mus musculus OX=10090 GN=Sms PE=1 SV=1	ADGEAILK														2.13099e+06	1.2328e+06		2.08298e+06	1.14142e+06	1.03254e+06	2.0686e+06	1.32672e+06	735223	1.01557e+06	656178	663341					1.54181e+06	618250	1.55384e+06	1.55578e+06	429209	450168	445808	Used
	High	P97355	Spermine synthase OS=Mus musculus OX=10090 GN=Sms PE=1 SV=1	YFTQGNCVNLTEALSLYEEQLGR	1xCarbamidomethyl [C7]												13210.4				137997			132071		95447.6	169017									110347	98910.5				Used
	High	P97355	Spermine synthase OS=Mus musculus OX=10090 GN=Sms PE=1 SV=1	NGSFANLR							76363.2							3.96902e+06	755929	1.33919e+06	849015	803364	1.68382e+06	1083835	1.36967e+06	2.05939e+06	934648	1.05036e+06	1.71384e+06		80063.8		70514.4	932468	794546	1.80914e+06	827389	554191	897780	2.21523e+06	Used
High	Master Protein	Q8CCB4	Vacuolar protein sorting-associated protein 53 homolog OS=Mus musculus OX=10090 GN=Vps53 PE=1 SV=1	7	75	0	361940	1.01765e+06	1244418	1.14258e+06	2970516	1.65322e+06	22617.8	89694.1	12687.2	991770	6854318	502112	6.07275e+06	1.06334e+06	1.15776e+06	4.28492e+06	1.77766e+06	1.46355e+06	4326522	1.46097e+06	2.14006e+06	3.32841e+06	1.28771e+06	1.44646e+06	1.10651e+06	1.57125e+06	1.43122e+06	1.27317e+06	2.43506e+06	2.83356e+06	2.6931e+06	2.12567e+06	1.55437e+06	2.13317e+06	1.44705e+06
	Confidence	Master Protein Accessions	Master Protein Descriptions	Sequence	Modifications	Abundance: WT_Tg_Nuc_1	Abundance: WT_Tg_Nuc_2	Abundance: WT_Tg_Nuc_3	Abundance: WT_Veh_Nuc_1	Abundance: WT_Veh_Nuc_2	Abundance: WT_Veh_Nuc_3	Abundance: DYT_Tg_Nuc_1	Abundance: DYT_Tg_Nuc_2	Abundance: DYT_Tg_Nuc_3	Abundance: DYT_Veh_Nuc_1	Abundance: DYT_Veh_Nuc_2	Abundance: DYT_Veh_Nuc_3	Abundance: WT_Tg_Cyto_1	Abundance: WT_Tg_Cyto_2	Abundance: WT_Tg_Cyto_3	Abundance: WT_Veh_Cyto_1	Abundance: WT_Veh_Cyto_2	Abundance: WT_Veh_Cyto_3	Abundance: DYT_Tg_Cyto_1	Abundance: DYT_Tg_Cyto_2	Abundance: DYT_Tg_Cyto_3	Abundance: DYT_Veh_Cyto_1	Abundance: DYT_Veh_Cyto_2	Abundance: DYT_Veh_Cyto_3	Abundance: QC_NucPool_1	Abundance: QC_NucPool_2	Abundance: QC_NucPool_3	Abundance: QC_NucPool_4	Abundance: QC_CytoPool_1	Abundance: QC_CytoPool_2	Abundance: QC_CytoPool_3	Abundance: QC_CytoPool_4	Abundance: QC_TotalPool_1	Abundance: QC_TotalPool_2	Abundance: QC_TotalPool_3	Usage for Quantification
	High	Q8CCB4	Vacuolar protein sorting-associated protein 53 homolog OS=Mus musculus OX=10090 GN=Vps53 PE=1 SV=1	MVLLDLPSIGSQVVR														278890	176563	151082	270117	250067	141032	213513	184812	226218	201024	121800	182417					153277	168466	159808	177181	114556	85781.6	88898.4	Used
	High	Q8CCB4	Vacuolar protein sorting-associated protein 53 homolog OS=Mus musculus OX=10090 GN=Vps53 PE=1 SV=1	VVMAPHEPLVVFVDNYIK								22617.8		12687.2				179953	136730	149470	252145	132462	137959	174554	106524	180814	157260	145613	130781					126562	145460	105117	114015	69877.9	65336.4	41659	Used
	High	Q8CCB4	Vacuolar protein sorting-associated protein 53 homolog OS=Mus musculus OX=10090 GN=Vps53 PE=1 SV=1	LLTDCNSETFQK	1xCarbamidomethyl [C5]	106141												284948		247062	299406	197979	161662		167580	233117			246136						331587	299620					Used
	High	Q8CCB4	Vacuolar protein sorting-associated protein 53 homolog OS=Mus musculus OX=10090 GN=Vps53 PE=1 SV=1	SEQSSMLELLR		255799	1.01765e+06	1244418	1.14258e+06	2970516	1.65322e+06				991770	6854318	502112	4.08358e+06			2.86241e+06	246910	235053	3.0921e+06	213575	717002	2.2106e+06	172873	248308	1.10651e+06	1.57125e+06	1.43122e+06	1.27317e+06	1.39523e+06	1.20471e+06	1.34337e+06	1.03603e+06	1.18877e+06	1.40664e+06	1.08815e+06	Used
	High	Q8CCB4	Vacuolar protein sorting-associated protein 53 homolog OS=Mus musculus OX=10090 GN=Vps53 PE=1 SV=1	QALEEAQK	2xDeamidated [Q1; Q7]																																				Not Used
	High	Q8CCB4	Vacuolar protein sorting-associated protein 53 homolog OS=Mus musculus OX=10090 GN=Vps53 PE=1 SV=1	AIQQLFGK														750546	357441	198070	363778	437162	337200	505278	320232	419171	343697	289887	387727					367511	493441	435710	374938		263465		Used
	High	Q8CCB4	Vacuolar protein sorting-associated protein 53 homolog OS=Mus musculus OX=10090 GN=Vps53 PE=1 SV=1	QRLPAPPSGTEGSSTLSLIAPTPEQESSR									89694.1					494829	392609	412074	237066	513078	450647	341079	468242	363741	415827	557538	251093					392479	489894	349472	423501	181162	311940	228342	Used
High	Master Protein	Q8JZU2	Tricarboxylate transport protein, mitochondrial OS=Mus musculus OX=10090 GN=Slc25a1 PE=1 SV=1	7	73	0	2.49394e+06	3.92207e+06	3.59793e+06	3.43169e+06	9.61534e+06	3.05244e+06	1.66747e+06	383858	165335	1.60116e+06	6.29495e+06	175454	136712		564943	133530	52559.9	335134	158714	126464	274719	57002.5	160252	323262	3.16249e+06	3.02222e+06	2.84395e+06	2.74055e+06	78185.4	232839	101754	270859	1.50704e+06	1.2812e+06	1.0151e+06
	Confidence	Master Protein Accessions	Master Protein Descriptions	Sequence	Modifications	Abundance: WT_Tg_Nuc_1	Abundance: WT_Tg_Nuc_2	Abundance: WT_Tg_Nuc_3	Abundance: WT_Veh_Nuc_1	Abundance: WT_Veh_Nuc_2	Abundance: WT_Veh_Nuc_3	Abundance: DYT_Tg_Nuc_1	Abundance: DYT_Tg_Nuc_2	Abundance: DYT_Tg_Nuc_3	Abundance: DYT_Veh_Nuc_1	Abundance: DYT_Veh_Nuc_2	Abundance: DYT_Veh_Nuc_3	Abundance: WT_Tg_Cyto_1	Abundance: WT_Tg_Cyto_2	Abundance: WT_Tg_Cyto_3	Abundance: WT_Veh_Cyto_1	Abundance: WT_Veh_Cyto_2	Abundance: WT_Veh_Cyto_3	Abundance: DYT_Tg_Cyto_1	Abundance: DYT_Tg_Cyto_2	Abundance: DYT_Tg_Cyto_3	Abundance: DYT_Veh_Cyto_1	Abundance: DYT_Veh_Cyto_2	Abundance: DYT_Veh_Cyto_3	Abundance: QC_NucPool_1	Abundance: QC_NucPool_2	Abundance: QC_NucPool_3	Abundance: QC_NucPool_4	Abundance: QC_CytoPool_1	Abundance: QC_CytoPool_2	Abundance: QC_CytoPool_3	Abundance: QC_CytoPool_4	Abundance: QC_TotalPool_1	Abundance: QC_TotalPool_2	Abundance: QC_TotalPool_3	Usage for Quantification
	High	Q8JZU2	Tricarboxylate transport protein, mitochondrial OS=Mus musculus OX=10090 GN=Slc25a1 PE=1 SV=1	GLSSLLYGSIPK		760509	1.01306e+06	942753	953445	2.13218e+06	719785	497730	183273	101566	429470	1.80694e+06				228041										897975	942628	856232	757895					436074	393529	349159	Used
	High	Q8JZU2	Tricarboxylate transport protein, mitochondrial OS=Mus musculus OX=10090 GN=Slc25a1 PE=1 SV=1	FIHDQTSSNPK		1.202e+06	1.82301e+06	1.1615e+06	1.08813e+06	3.03354e+06	915160	747481	144714	63769.6	734979	1.76565e+06	104087	52385.4		261937	133530		264971	90264.2	64969.7	209444		65667.1	106874	1.03523e+06	1.02028e+06	1.03126e+06	1.06421e+06	78185.4	108689	101754	129169	596778	536406	571612	Used
	High	Q8JZU2	Tricarboxylate transport protein, mitochondrial OS=Mus musculus OX=10090 GN=Slc25a1 PE=1 SV=1	FFVMTSLR				461503	317520	909028	311207	180679	55871.7		194130	495373	71366.6						70163.3							247302	295684	275404	218992						134844		Used
	High	Q8JZU2	Tricarboxylate transport protein, mitochondrial OS=Mus musculus OX=10090 GN=Slc25a1 PE=1 SV=1	NTLDCGLK	1xCarbamidomethyl [C5]																																				Not Used
	High	Q8JZU2	Tricarboxylate transport protein, mitochondrial OS=Mus musculus OX=10090 GN=Slc25a1 PE=1 SV=1	MQGLEAHKYR		148395	277434	195340	247375	771976	344036					558805										65275.2				215396	148723	218239	193027				46678.5			94330.5	Used
	High	Q8JZU2	Tricarboxylate transport protein, mitochondrial OS=Mus musculus OX=10090 GN=Slc25a1 PE=1 SV=1	FGMFEFLSNHMR		31892.3	39489.9	247797	386725	1.28541e+06	297000					834739		84326.2		74964.8		52559.9		68449.9	61494.7		57002.5	94585.1		228232	113866						95011.3	165302			Used
	High	Q8JZU2	Tricarboxylate transport protein, mitochondrial OS=Mus musculus OX=10090 GN=Slc25a1 PE=1 SV=1	GTYQGLTATVLK		351149	769082	589036	438492	1.4832e+06	465248	241578			242581	833439													216388	538358	501039	462813	506430		124150			308888	216424		Used
High	Master Protein	P47915	60S ribosomal protein L29 OS=Mus musculus OX=10090 GN=Rpl29 PE=1 SV=2	7	203	0	8.93666e+06	4.23153e+06	3.93083e+06	1.01843e+07	6.34905e+06	9.59498e+06	7.87792e+06	920257	638668	9.37464e+06	8.86007e+06	3.91923e+06	3.50583e+07	2.65039e+07	2.29228e+07	3.11682e+07	4.3857e+07	3.0499e+07	2.77047e+07	4.02623e+07	2.30588e+07	2.79254e+07	1.04132e+07	1.92678e+07	5.17054e+06	6.10724e+06	6.01683e+06	5.56547e+06	2.90244e+07	2.83422e+07	2.78314e+07	2.89191e+07	1.59762e+07	1.88138e+07	1.61349e+07
	Confidence	Master Protein Accessions	Master Protein Descriptions	Sequence	Modifications	Abundance: WT_Tg_Nuc_1	Abundance: WT_Tg_Nuc_2	Abundance: WT_Tg_Nuc_3	Abundance: WT_Veh_Nuc_1	Abundance: WT_Veh_Nuc_2	Abundance: WT_Veh_Nuc_3	Abundance: DYT_Tg_Nuc_1	Abundance: DYT_Tg_Nuc_2	Abundance: DYT_Tg_Nuc_3	Abundance: DYT_Veh_Nuc_1	Abundance: DYT_Veh_Nuc_2	Abundance: DYT_Veh_Nuc_3	Abundance: WT_Tg_Cyto_1	Abundance: WT_Tg_Cyto_2	Abundance: WT_Tg_Cyto_3	Abundance: WT_Veh_Cyto_1	Abundance: WT_Veh_Cyto_2	Abundance: WT_Veh_Cyto_3	Abundance: DYT_Tg_Cyto_1	Abundance: DYT_Tg_Cyto_2	Abundance: DYT_Tg_Cyto_3	Abundance: DYT_Veh_Cyto_1	Abundance: DYT_Veh_Cyto_2	Abundance: DYT_Veh_Cyto_3	Abundance: QC_NucPool_1	Abundance: QC_NucPool_2	Abundance: QC_NucPool_3	Abundance: QC_NucPool_4	Abundance: QC_CytoPool_1	Abundance: QC_CytoPool_2	Abundance: QC_CytoPool_3	Abundance: QC_CytoPool_4	Abundance: QC_TotalPool_1	Abundance: QC_TotalPool_2	Abundance: QC_TotalPool_3	Usage for Quantification
	High	P47915	60S ribosomal protein L29 OS=Mus musculus OX=10090 GN=Rpl29 PE=1 SV=2	APAKAQASAPAQAPK																																					Not Used
	High	P47915	60S ribosomal protein L29 OS=Mus musculus OX=10090 GN=Rpl29 PE=1 SV=2	GAQAPVKAP		3.52985e+06	1.41826e+06	1.4563e+06	3.90379e+06	2.35191e+06	2.67053e+06	2.74654e+06	474077	296970	3.09906e+06	2.74492e+06	1.05827e+06	8.95106e+06	6.59294e+06	5.84467e+06	7.89223e+06	1.07892e+07	8.25884e+06	6.68015e+06	9985455	5.59346e+06	7.92195e+06	2.93141e+06	4.47509e+06	2.34052e+06	2.3072e+06	2.20005e+06	1.97313e+06	7.43797e+06	7.27642e+06	7023159	7.64852e+06	5081564	5.06955e+06	4.37632e+06	Used
	High	P47915	60S ribosomal protein L29 OS=Mus musculus OX=10090 GN=Rpl29 PE=1 SV=2	AGAKAPAKAQASAPAQAPK		179013	347519	205269			604896	403373		123383			220248		276625			525699	202719		180696			102620	500449	364720	60435.8		301184	135412		225032					Used
	High	P47915	60S ribosomal protein L29 OS=Mus musculus OX=10090 GN=Rpl29 PE=1 SV=2	LAFIAHPK		1.09553e+06	648151	475120	1.42805e+06	986913	1.39025e+06	1.09518e+06	130358		1.42266e+06	1.49808e+06	569165	5331754	3.81183e+06	3.85952e+06	4.42417e+06	6518611	4.61281e+06	4306835	5968420	3.38659e+06	4.09378e+06	1.3657e+06	2.90351e+06	772129	828990	885206	692284	4.07936e+06	4.00196e+06	3970892	4.12359e+06	2.7421e+06	3.03996e+06	2566016	Used
	High	P47915	60S ribosomal protein L29 OS=Mus musculus OX=10090 GN=Rpl29 PE=1 SV=2	AQASAPAQAPK		1.69168e+06	777757	559157	1.76363e+06	1.21315e+06	1.93401e+06	1.09894e+06			1.50795e+06	1.66896e+06	967826	7.33354e+06	5458937	4758199	6673965	8690316	6827978	6.08587e+06	8.33667e+06	5.14459e+06	5331178	2.00259e+06	3.92195e+06		1.07182e+06	1.02768e+06	880298	6.15617e+06	6.34211e+06	5874653	6211422	425961	4.10041e+06	3.67677e+06	Used
	High	P47915	60S ribosomal protein L29 OS=Mus musculus OX=10090 GN=Rpl29 PE=1 SV=2	SQRYESLKGVDPK		187019			186813						190318			929425	2.17813e+06	1.1356e+06	811455	2.8152e+06	1.92413e+06	672151	1.59841e+06	1.0268e+06	1.13981e+06	995860	1.54509e+06		117223			1.46605e+06	1.44582e+06	1.4762e+06	1.31796e+06	1.00067e+06	917712		Used
	High	P47915	60S ribosomal protein L29 OS=Mus musculus OX=10090 GN=Rpl29 PE=1 SV=2	ALVKPQAIKPK		2.25356e+06	1.03985e+06	1.23498e+06	2.90204e+06	1.79707e+06	2.9953e+06	2.53389e+06	315821	218315	3.15464e+06	2.9481e+06	1.10372e+06	12512474	8.18541e+06	7.32486e+06	1.13664e+07	1.45179e+07	8.67252e+06	9.95964e+06	1.41926e+07	7.90734e+06	9.43868e+06	3.01506e+06	5.92173e+06	1.69317e+06	1.72157e+06	1.9039e+06	1.71858e+06	9.74942e+06	9275893	9.26147e+06	9.61764e+06	6.7259e+06	5.68616e+06	5.51577e+06	Used
High	Master Protein	Q8K1L5	E3 ubiquitin-protein ligase PPP1R11 OS=Mus musculus OX=10090 GN=Ppp1r11 PE=1 SV=1	7	150	0	2.27621e+06	783989	1.68732e+06	3.97737e+06	1.55947e+06	1.68845e+06	3.92556e+06	120358	190745	2.39784e+06	2.44162e+06	198885	9.62581e+06	7.82062e+06	7.17663e+06	8.58043e+06	8.48204e+06	6.48371e+06	7.87099e+06	8.10876e+06	7.46318e+06	8.15157e+06	7.69402e+06	6.29702e+06	2.00149e+06	2.21695e+06	1.8094e+06	1.67026e+06	8.66683e+06	7.62977e+06	8.23592e+06	7.69384e+06	5.7796e+06	5.37658e+06	4.49928e+06
	Confidence	Master Protein Accessions	Master Protein Descriptions	Sequence	Modifications	Abundance: WT_Tg_Nuc_1	Abundance: WT_Tg_Nuc_2	Abundance: WT_Tg_Nuc_3	Abundance: WT_Veh_Nuc_1	Abundance: WT_Veh_Nuc_2	Abundance: WT_Veh_Nuc_3	Abundance: DYT_Tg_Nuc_1	Abundance: DYT_Tg_Nuc_2	Abundance: DYT_Tg_Nuc_3	Abundance: DYT_Veh_Nuc_1	Abundance: DYT_Veh_Nuc_2	Abundance: DYT_Veh_Nuc_3	Abundance: WT_Tg_Cyto_1	Abundance: WT_Tg_Cyto_2	Abundance: WT_Tg_Cyto_3	Abundance: WT_Veh_Cyto_1	Abundance: WT_Veh_Cyto_2	Abundance: WT_Veh_Cyto_3	Abundance: DYT_Tg_Cyto_1	Abundance: DYT_Tg_Cyto_2	Abundance: DYT_Tg_Cyto_3	Abundance: DYT_Veh_Cyto_1	Abundance: DYT_Veh_Cyto_2	Abundance: DYT_Veh_Cyto_3	Abundance: QC_NucPool_1	Abundance: QC_NucPool_2	Abundance: QC_NucPool_3	Abundance: QC_NucPool_4	Abundance: QC_CytoPool_1	Abundance: QC_CytoPool_2	Abundance: QC_CytoPool_3	Abundance: QC_CytoPool_4	Abundance: QC_TotalPool_1	Abundance: QC_TotalPool_2	Abundance: QC_TotalPool_3	Usage for Quantification
	High	Q8K1L5	E3 ubiquitin-protein ligase PPP1R11 OS=Mus musculus OX=10090 GN=Ppp1r11 PE=1 SV=1	VEWSSDTVDNEHMGRR		2.27621e+06	654652	1.54346e+06	3.91698e+06	1.34855e+06	1.46214e+06	3.92556e+06			2.32356e+06	2.2228e+06		900951	727799	524487	748981	699755	812220	674037	817666	697017	861352	812034	920990	2.00149e+06	2094882	1.62638e+06	1.67026e+06	750907	378726	917616	669696	979109	1.35959e+06	920549	Used
	High	Q8K1L5	E3 ubiquitin-protein ligase PPP1R11 OS=Mus musculus OX=10090 GN=Ppp1r11 PE=1 SV=1	VEWSSDTVDNEHMGR														619979	506961	442157	752766	551628	333794	579995	641149	455280	380308	560159	470512					572075	588848	677215	620876	541024	299125	314706	Used
	High	Q8K1L5	E3 ubiquitin-protein ligase PPP1R11 OS=Mus musculus OX=10090 GN=Ppp1r11 PE=1 SV=1	CCCIYEKPR	3xCarbamidomethyl [C1; C2; C3]		129338	143858	60389.6	210917	226310		120358	144669	74276.9	218819	123488	3.06524e+06	3.55216e+06	3.33805e+06	2.94316e+06	3.86316e+06	2.93099e+06	2.7075e+06	3.45973e+06	3.2278e+06	3.28623e+06	3.24449e+06	2.72762e+06		122064	130139		3.86969e+06	3.4602e+06	3.24479e+06	3.13144e+06	2.12524e+06	2.07776e+06	1.51924e+06	Used
	High	Q8K1L5	E3 ubiquitin-protein ligase PPP1R11 OS=Mus musculus OX=10090 GN=Ppp1r11 PE=1 SV=1	KVEWSSDTVDNEHMGRR														2868098	2.05058e+06	1.65332e+06	2239025	2.25863e+06	1182734	1.81082e+06	1.85639e+06	1.61212e+06	2075803	1.69177e+06	1.23463e+06					2.09936e+06	1668473	1.95412e+06	1.66752e+06	1.37609e+06	870947	974919	Used
	High	Q8K1L5	E3 ubiquitin-protein ligase PPP1R11 OS=Mus musculus OX=10090 GN=Ppp1r11 PE=1 SV=1	AFGESSTESDEDEEEGCSHK	1xCarbamidomethyl [C17]									46075.8				482644		188576	505587	172977	285578	540778	297006	343329	325393	317048	138120			52872.8		234016	391659	316975	448391		169242	175541	Used
	High	Q8K1L5	E3 ubiquitin-protein ligase PPP1R11 OS=Mus musculus OX=10090 GN=Ppp1r11 PE=1 SV=1	AFGESSTESDEDEEEGCSHKHCVR	2xCarbamidomethyl [C17; C22]												75396.8	465438	345578	296283	451166	275570	370437	391376	278964	327829	407668	226786	297474					410279	340447	279968	413436	255887		183799	Used
	High	Q8K1L5	E3 ubiquitin-protein ligase PPP1R11 OS=Mus musculus OX=10090 GN=Ppp1r11 PE=1 SV=1	KVEWSSDTVDNEHMGR														1223465	637540	733760	939738	660325	567960	1.16648e+06	757851	799804	814819	841736	507683					730502	801423	845225	742472	502243	599914	410522	Used
High	Master Protein	Q5UAK0	Mesoderm induction early response protein 1 OS=Mus musculus OX=10090 GN=Mier1 PE=1 SV=2	7	28	0	104267	1.15657e+06	2.13757e+06	337721	2.142e+06	2.10675e+06	682419	335975	227395		1.48572e+06		801633	833514	1.11889e+06	131577	487948	151752	431294	1.15142e+06	348647	486456	827184	331808	513749	910922	855758	966076	563909	293705	865447	581017	813423	659918	194122
	Confidence	Master Protein Accessions	Master Protein Descriptions	Sequence	Modifications	Abundance: WT_Tg_Nuc_1	Abundance: WT_Tg_Nuc_2	Abundance: WT_Tg_Nuc_3	Abundance: WT_Veh_Nuc_1	Abundance: WT_Veh_Nuc_2	Abundance: WT_Veh_Nuc_3	Abundance: DYT_Tg_Nuc_1	Abundance: DYT_Tg_Nuc_2	Abundance: DYT_Tg_Nuc_3	Abundance: DYT_Veh_Nuc_1	Abundance: DYT_Veh_Nuc_2	Abundance: DYT_Veh_Nuc_3	Abundance: WT_Tg_Cyto_1	Abundance: WT_Tg_Cyto_2	Abundance: WT_Tg_Cyto_3	Abundance: WT_Veh_Cyto_1	Abundance: WT_Veh_Cyto_2	Abundance: WT_Veh_Cyto_3	Abundance: DYT_Tg_Cyto_1	Abundance: DYT_Tg_Cyto_2	Abundance: DYT_Tg_Cyto_3	Abundance: DYT_Veh_Cyto_1	Abundance: DYT_Veh_Cyto_2	Abundance: DYT_Veh_Cyto_3	Abundance: QC_NucPool_1	Abundance: QC_NucPool_2	Abundance: QC_NucPool_3	Abundance: QC_NucPool_4	Abundance: QC_CytoPool_1	Abundance: QC_CytoPool_2	Abundance: QC_CytoPool_3	Abundance: QC_CytoPool_4	Abundance: QC_TotalPool_1	Abundance: QC_TotalPool_2	Abundance: QC_TotalPool_3	Usage for Quantification
	High	Q5UAK0	Mesoderm induction early response protein 1 OS=Mus musculus OX=10090 GN=Mier1 PE=1 SV=2	NENDFDEKNERPAK		104267	214428	231892	131586	217638	263732	102090	196486	138130																156219	187057	198684	197464								Used
	High	Q5UAK0	Mesoderm induction early response protein 1 OS=Mus musculus OX=10090 GN=Mier1 PE=1 SV=2	YDFFAQQTR				509221		416163	539572	128627	84159.1	89265.4		403947				209924						232622		148990			113662	220429	403047		162516	269999			89218.1		Used
	High	Q5UAK0	Mesoderm induction early response protein 1 OS=Mus musculus OX=10090 GN=Mier1 PE=1 SV=2	LLDESESAASSR			418886	566665		623040	559662	190416	55329.4			616051									949258					357530	343580	347922	365564					178972	218294	194122	Used
	High	Q5UAK0	Mesoderm induction early response protein 1 OS=Mus musculus OX=10090 GN=Mier1 PE=1 SV=2	GVEAIPEGSHIKDNEQALYELVK			316497	602680	206135	586949	546405	261285				465723		361551	290456	385384	131577	151649	151752			116026					266623	88723.6		134716	131189	123534	205612				Used
	High	Q5UAK0	Mesoderm induction early response protein 1 OS=Mus musculus OX=10090 GN=Mier1 PE=1 SV=2	CSFDTEEALR	1xCarbamidomethyl [C1]																																				Not Used
	High	Q5UAK0	Mesoderm induction early response protein 1 OS=Mus musculus OX=10090 GN=Mier1 PE=1 SV=2	YNLHPGVTDYMDR			206754	227112		298207	197380							440082	543058	523586		336299		431294	202162		486456	678194	331808					429193		471914	375405	634451	352405		Used
	High	Q5UAK0	Mesoderm induction early response protein 1 OS=Mus musculus OX=10090 GN=Mier1 PE=1 SV=2	EGDMPIHELLSLYGYDSTVR																																					Not Used
High	Master Protein	Q9JJT0	RNA 3'-terminal phosphate cyclase-like protein OS=Mus musculus OX=10090 GN=Rcl1 PE=2 SV=1	7	66	0	4307790	1.69212e+06	1.78331e+06	3.22703e+06	2.98735e+06	584571	2.25486e+06	512972	128276	1.90593e+06	2.90666e+06	312202	643919		329860	588639	412606	447308	642049	327527	227640	284779			2.26505e+06	2.20278e+06	1.93688e+06	2.02478e+06	125337		367693	458817	1.10132e+06	522112	726869
	Confidence	Master Protein Accessions	Master Protein Descriptions	Sequence	Modifications	Abundance: WT_Tg_Nuc_1	Abundance: WT_Tg_Nuc_2	Abundance: WT_Tg_Nuc_3	Abundance: WT_Veh_Nuc_1	Abundance: WT_Veh_Nuc_2	Abundance: WT_Veh_Nuc_3	Abundance: DYT_Tg_Nuc_1	Abundance: DYT_Tg_Nuc_2	Abundance: DYT_Tg_Nuc_3	Abundance: DYT_Veh_Nuc_1	Abundance: DYT_Veh_Nuc_2	Abundance: DYT_Veh_Nuc_3	Abundance: WT_Tg_Cyto_1	Abundance: WT_Tg_Cyto_2	Abundance: WT_Tg_Cyto_3	Abundance: WT_Veh_Cyto_1	Abundance: WT_Veh_Cyto_2	Abundance: WT_Veh_Cyto_3	Abundance: DYT_Tg_Cyto_1	Abundance: DYT_Tg_Cyto_2	Abundance: DYT_Tg_Cyto_3	Abundance: DYT_Veh_Cyto_1	Abundance: DYT_Veh_Cyto_2	Abundance: DYT_Veh_Cyto_3	Abundance: QC_NucPool_1	Abundance: QC_NucPool_2	Abundance: QC_NucPool_3	Abundance: QC_NucPool_4	Abundance: QC_CytoPool_1	Abundance: QC_CytoPool_2	Abundance: QC_CytoPool_3	Abundance: QC_CytoPool_4	Abundance: QC_TotalPool_1	Abundance: QC_TotalPool_2	Abundance: QC_TotalPool_3	Usage for Quantification
	High	Q9JJT0	RNA 3'-terminal phosphate cyclase-like protein OS=Mus musculus OX=10090 GN=Rcl1 PE=2 SV=1	GVTNDQVDPSVDVLK		615426	297261	312642	426934	371607	132719	259701	66916.1		238829	343129								227847						297216	307164	267044	302873					195482			Used
	High	Q9JJT0	RNA 3'-terminal phosphate cyclase-like protein OS=Mus musculus OX=10090 GN=Rcl1 PE=2 SV=1	QFGIDGESFELK		491161	284484	203052	537569	418321	144641	343370	223576	97232.9	284309	477238	140036	643919		329860	588639	412606	383354	414203	327527	227640	284779			486832	299294	220692	222361	125337		367693	458817	208409	122559	187728	Used
	High	Q9JJT0	RNA 3'-terminal phosphate cyclase-like protein OS=Mus musculus OX=10090 GN=Rcl1 PE=2 SV=1	FIPDIYIYTDHMK		267863	111797	152208	318468	344766		231917	61304		146630	312776							63954.1							228162	146303	152632	133567					159780	57436.8	136073	Used
	High	Q9JJT0	RNA 3'-terminal phosphate cyclase-like protein OS=Mus musculus OX=10090 GN=Rcl1 PE=2 SV=1	ATALPLLK		698534	255819	237162	583686	464773	153762	339600			292112	386245	47074.3													343207	355548	273092	331369					174971	212030	182514	Used
	High	Q9JJT0	RNA 3'-terminal phosphate cyclase-like protein OS=Mus musculus OX=10090 GN=Rcl1 PE=2 SV=1	KVLKPVQLTDPGK		432341		274112		363378						256765														156009	171198	175323	179667								Used
	High	Q9JJT0	RNA 3'-terminal phosphate cyclase-like protein OS=Mus musculus OX=10090 GN=Rcl1 PE=2 SV=1	LLLEEIYR		685432	269065	234398	543437	426475	153450	372778	55115.5	31042.7	340931	368593	40395.4													299254	269588	263086	236770					148494			Used
	High	Q9JJT0	RNA 3'-terminal phosphate cyclase-like protein OS=Mus musculus OX=10090 GN=Rcl1 PE=2 SV=1	LVLSTLSGRPVK		1.11703e+06	473693	369733	816936	598029		707500	106061		603116	761912	84696													454370	653682	585014	618176					214187	130086	220553	Used
High	Master Protein	Q8CII2	Cell division cycle protein 123 homolog OS=Mus musculus OX=10090 GN=Cdc123 PE=1 SV=2	7	46	0													2.15549e+06	1.97304e+06	1.39397e+06	2.76053e+06	2.44364e+06	2.22253e+06	933956	2.34546e+06	1.11758e+06	1.83999e+06	2.60016e+06	2.01229e+06					1.34936e+06	1.97924e+06	1.73822e+06	1.90946e+06	757404	1.25774e+06	930783
	Confidence	Master Protein Accessions	Master Protein Descriptions	Sequence	Modifications	Abundance: WT_Tg_Nuc_1	Abundance: WT_Tg_Nuc_2	Abundance: WT_Tg_Nuc_3	Abundance: WT_Veh_Nuc_1	Abundance: WT_Veh_Nuc_2	Abundance: WT_Veh_Nuc_3	Abundance: DYT_Tg_Nuc_1	Abundance: DYT_Tg_Nuc_2	Abundance: DYT_Tg_Nuc_3	Abundance: DYT_Veh_Nuc_1	Abundance: DYT_Veh_Nuc_2	Abundance: DYT_Veh_Nuc_3	Abundance: WT_Tg_Cyto_1	Abundance: WT_Tg_Cyto_2	Abundance: WT_Tg_Cyto_3	Abundance: WT_Veh_Cyto_1	Abundance: WT_Veh_Cyto_2	Abundance: WT_Veh_Cyto_3	Abundance: DYT_Tg_Cyto_1	Abundance: DYT_Tg_Cyto_2	Abundance: DYT_Tg_Cyto_3	Abundance: DYT_Veh_Cyto_1	Abundance: DYT_Veh_Cyto_2	Abundance: DYT_Veh_Cyto_3	Abundance: QC_NucPool_1	Abundance: QC_NucPool_2	Abundance: QC_NucPool_3	Abundance: QC_NucPool_4	Abundance: QC_CytoPool_1	Abundance: QC_CytoPool_2	Abundance: QC_CytoPool_3	Abundance: QC_CytoPool_4	Abundance: QC_TotalPool_1	Abundance: QC_TotalPool_2	Abundance: QC_TotalPool_3	Usage for Quantification
	High	Q8CII2	Cell division cycle protein 123 homolog OS=Mus musculus OX=10090 GN=Cdc123 PE=1 SV=2	SVILPLPQNVKDYLLDDGTLVVSGR														179378	85944.8	63040.7	131255	127653	93870.2		133384		124226	138035	90472.2						32985.4	46557.2					Used
	High	Q8CII2	Cell division cycle protein 123 homolog OS=Mus musculus OX=10090 GN=Cdc123 PE=1 SV=2	DAYWIAMNSSLK														456701	357319	279925	619371	433162	438584	359191	424266	410794	429247	286239	380793					158497	423900	431853	405946	205923	275941	135545	Used
	High	Q8CII2	Cell division cycle protein 123 homolog OS=Mus musculus OX=10090 GN=Cdc123 PE=1 SV=2	TLSDIFLLFK														369719	280828	299463	586337	412071	392414		519403			497679	384900						342630		260656		129239	176931	Used
	High	Q8CII2	Cell division cycle protein 123 homolog OS=Mus musculus OX=10090 GN=Cdc123 PE=1 SV=2	SVILPLPQNVK														499197	401380	352036	543041	455513	396286	407397	424949	350554	435085	563100	350863					423855	464570	404108	410131	321776	255806	263652	Used
	High	Q8CII2	Cell division cycle protein 123 homolog OS=Mus musculus OX=10090 GN=Cdc123 PE=1 SV=2	FLDEDFVFDIYR														203313	88055.3	71920.8	273674	133307	102702	167369	159484	131341	87333.4	165860	77191.8					32421.4		51436.3	44956	36962.4			Used
	High	Q8CII2	Cell division cycle protein 123 homolog OS=Mus musculus OX=10090 GN=Cdc123 PE=1 SV=2	CTNSEVTVQPSPYLSFGLPK	1xCarbamidomethyl [C1]													227795	464644	327589	305802	454153	519506		469248	224893	557907	603223	500822					466557	464304	547136	553037	192743	328429	354654	Used
	High	Q8CII2	Cell division cycle protein 123 homolog OS=Mus musculus OX=10090 GN=Cdc123 PE=1 SV=2	DYTQYYDHISK														219386	294872		301053	427782	279164		214727		206195	346028	227251					268026	250846	257127	234735		268323		Used
High	Master Protein	Q9DBZ5	Eukaryotic translation initiation factor 3 subunit K OS=Mus musculus OX=10090 GN=Eif3k PE=1 SV=1	7	245	0	6.98242e+06	2.50803e+06	2.47065e+06	1.54498e+07	3.78996e+06	3.45526e+06	1.28254e+07	3.663e+06	1.57017e+06	1.22244e+07	4.30164e+06	2.76458e+06	2.50113e+07	1.78123e+07	1.37637e+07	1.99023e+07	2.1236e+07	1.97287e+07	1.99029e+07	2.33549e+07	2.12285e+07	1.55839e+07	1.15353e+07	1.84345e+07	6.38241e+06	6.54459e+06	6.06134e+06	6.40946e+06	1.93427e+07	1.85479e+07	1.86469e+07	1.88244e+07	1.48919e+07	1.23779e+07	1.20971e+07
	Confidence	Master Protein Accessions	Master Protein Descriptions	Sequence	Modifications	Abundance: WT_Tg_Nuc_1	Abundance: WT_Tg_Nuc_2	Abundance: WT_Tg_Nuc_3	Abundance: WT_Veh_Nuc_1	Abundance: WT_Veh_Nuc_2	Abundance: WT_Veh_Nuc_3	Abundance: DYT_Tg_Nuc_1	Abundance: DYT_Tg_Nuc_2	Abundance: DYT_Tg_Nuc_3	Abundance: DYT_Veh_Nuc_1	Abundance: DYT_Veh_Nuc_2	Abundance: DYT_Veh_Nuc_3	Abundance: WT_Tg_Cyto_1	Abundance: WT_Tg_Cyto_2	Abundance: WT_Tg_Cyto_3	Abundance: WT_Veh_Cyto_1	Abundance: WT_Veh_Cyto_2	Abundance: WT_Veh_Cyto_3	Abundance: DYT_Tg_Cyto_1	Abundance: DYT_Tg_Cyto_2	Abundance: DYT_Tg_Cyto_3	Abundance: DYT_Veh_Cyto_1	Abundance: DYT_Veh_Cyto_2	Abundance: DYT_Veh_Cyto_3	Abundance: QC_NucPool_1	Abundance: QC_NucPool_2	Abundance: QC_NucPool_3	Abundance: QC_NucPool_4	Abundance: QC_CytoPool_1	Abundance: QC_CytoPool_2	Abundance: QC_CytoPool_3	Abundance: QC_CytoPool_4	Abundance: QC_TotalPool_1	Abundance: QC_TotalPool_2	Abundance: QC_TotalPool_3	Usage for Quantification
	High	Q9DBZ5	Eukaryotic translation initiation factor 3 subunit K OS=Mus musculus OX=10090 GN=Eif3k PE=1 SV=1	CMIDQAHQEERPIR	1xCarbamidomethyl [C1]	1.43469e+06	480300	513573	3.60599e+06	793292	617793	2.65382e+06	636945	172016	2252383	597294	545695	5.65037e+06	4.16296e+06	1.95775e+06	3.96031e+06	4.51946e+06	3.32592e+06	4.26608e+06	5.07876e+06	4.81038e+06	3.63779e+06	2.56966e+06	4.13525e+06	1.3597e+06	1.40623e+06	1.21278e+06	1.21484e+06	4387742	4.11405e+06	4.03744e+06	4.30546e+06	3.3971e+06	2.90493e+06	2.29269e+06	Used
	High	Q9DBZ5	Eukaryotic translation initiation factor 3 subunit K OS=Mus musculus OX=10090 GN=Eif3k PE=1 SV=1	ENAYDLEANLAVLK		867394	357808	291152	1.86587e+06	370925	386701	1.74502e+06	477953	185812	1.37614e+06	469957	229099	3.1733e+06	1.90735e+06	1.5504e+06	2.60821e+06	2.25181e+06	2.58256e+06	2.53567e+06	2.8015e+06	2.49986e+06	1.80461e+06	1.1954e+06	1.7497e+06	742935	593875	515712	621856	1.56363e+06	1.81788e+06	2.04028e+06	2.01677e+06	1.36325e+06	1.02562e+06	1.23948e+06	Used
	High	Q9DBZ5	Eukaryotic translation initiation factor 3 subunit K OS=Mus musculus OX=10090 GN=Eif3k PE=1 SV=1	YNPENLATLER		1.67761e+06	505610	441899	3.41592e+06	635343	493206	2544064	729498	266603	2.9942e+06	762103	442769	3.43134e+06	2.35622e+06	1.97957e+06	2.56472e+06	2508487	2548219	2.65569e+06	2.55592e+06	2.20682e+06	2.19569e+06	1.54394e+06	2004539	1.21144e+06	1.24723e+06	1.09706e+06	1.13913e+06	2664144	2.68717e+06	2.41912e+06	2.30347e+06	2.38019e+06	2.09368e+06	1.72884e+06	Used
	High	Q9DBZ5	Eukaryotic translation initiation factor 3 subunit K OS=Mus musculus OX=10090 GN=Eif3k PE=1 SV=1	GIDRYNPENLATLER		2.32551e+06	574399	612457	4.32846e+06	1.17572e+06	1.10886e+06	3.59508e+06	961370	503120	2.82177e+06	1.33173e+06	810049	5.97915e+06	4.21573e+06	3.48992e+06	4.59721e+06	5.05373e+06	5.37287e+06	5.10669e+06	4.55353e+06	4.83108e+06	3.13231e+06	2.58036e+06	4.22674e+06	1.87107e+06	2.1812e+06	1.90625e+06	1.7182e+06	4.55722e+06	4.31649e+06	4.08002e+06	4.29441e+06	3.20825e+06	3.19644e+06	3.03348e+06	Used
	High	Q9DBZ5	Eukaryotic translation initiation factor 3 subunit K OS=Mus musculus OX=10090 GN=Eif3k PE=1 SV=1	YVETQAKENAYDLEANLAVLK								347256	39839.8		190354	152498	66882	871522	281927	455808	557538	412978	394620	237153	485350	323687	182650	221019	418542	95376.5	114542		134708	304576	218363	336940	263142	287428	201108	174796	Used
	High	Q9DBZ5	Eukaryotic translation initiation factor 3 subunit K OS=Mus musculus OX=10090 GN=Eif3k PE=1 SV=1	ALTNLPHTDFTLCK	1xCarbamidomethyl [C13]	677225	589918	611572	2.23357e+06	814680	848704	1.94013e+06	817390	442624	2.34074e+06	988052	670089	5.65075e+06	4.67422e+06	4.14558e+06	5.31585e+06	6.14495e+06	5.23915e+06	4.89204e+06	7695829	6320386	4.39106e+06	3.20329e+06	5.69295e+06	1.10189e+06	1.00151e+06	1.32954e+06	1.58072e+06	5.68499e+06	5.17035e+06	5.51133e+06	5.64113e+06	4.08774e+06	2.84899e+06	3.49317e+06	Used
	High	Q9DBZ5	Eukaryotic translation initiation factor 3 subunit K OS=Mus musculus OX=10090 GN=Eif3k PE=1 SV=1	YGWSADESGQVFICSQEESIKPK	1xCarbamidomethyl [C14]										248852			254843	213894	184630	298449	344561	265371	209621	184045	236271	239771	221636	206817					180390	223640	221786		167909	107119	134616	Used
High	Master Protein	Q6P4S6	Serine/threonine-protein kinase SIK3 OS=Mus musculus OX=10090 GN=Sik3 PE=1 SV=3	7	79	0	223752	52121.9	88161.4	164502	66913			87785.4	53231.6			56355.8	4.40088e+06	5.16576e+06	4.82323e+06	5.12651e+06	5.97222e+06	5.7068e+06	4.72026e+06	4.8164e+06	6.0525e+06	4.91151e+06	4.24848e+06	4.42126e+06		47134.9			5.26855e+06	5.01197e+06	5.45148e+06	5.03985e+06	3.10597e+06	2.66555e+06	2.28872e+06
	Confidence	Master Protein Accessions	Master Protein Descriptions	Sequence	Modifications	Abundance: WT_Tg_Nuc_1	Abundance: WT_Tg_Nuc_2	Abundance: WT_Tg_Nuc_3	Abundance: WT_Veh_Nuc_1	Abundance: WT_Veh_Nuc_2	Abundance: WT_Veh_Nuc_3	Abundance: DYT_Tg_Nuc_1	Abundance: DYT_Tg_Nuc_2	Abundance: DYT_Tg_Nuc_3	Abundance: DYT_Veh_Nuc_1	Abundance: DYT_Veh_Nuc_2	Abundance: DYT_Veh_Nuc_3	Abundance: WT_Tg_Cyto_1	Abundance: WT_Tg_Cyto_2	Abundance: WT_Tg_Cyto_3	Abundance: WT_Veh_Cyto_1	Abundance: WT_Veh_Cyto_2	Abundance: WT_Veh_Cyto_3	Abundance: DYT_Tg_Cyto_1	Abundance: DYT_Tg_Cyto_2	Abundance: DYT_Tg_Cyto_3	Abundance: DYT_Veh_Cyto_1	Abundance: DYT_Veh_Cyto_2	Abundance: DYT_Veh_Cyto_3	Abundance: QC_NucPool_1	Abundance: QC_NucPool_2	Abundance: QC_NucPool_3	Abundance: QC_NucPool_4	Abundance: QC_CytoPool_1	Abundance: QC_CytoPool_2	Abundance: QC_CytoPool_3	Abundance: QC_CytoPool_4	Abundance: QC_TotalPool_1	Abundance: QC_TotalPool_2	Abundance: QC_TotalPool_3	Usage for Quantification
	High	Q6P4S6	Serine/threonine-protein kinase SIK3 OS=Mus musculus OX=10090 GN=Sik3 PE=1 SV=3	TEVMEDLQK					134784									657130	460905	474100	640485	443614	483823	405540	392267	453768	519755	302648	471835					585854	562529	512018	432833	349023			Used
	High	Q6P4S6	Serine/threonine-protein kinase SIK3 OS=Mus musculus OX=10090 GN=Sik3 PE=1 SV=3	HMLVLDPNKR									34246.5					555179	430254	395482	722074	645693	500734	554829	476846	559312	643387	482448	540713					478353	391292	599145	565937	213672	274592	330763	Used
	High	Q6P4S6	Serine/threonine-protein kinase SIK3 OS=Mus musculus OX=10090 GN=Sik3 PE=1 SV=3	LIAECQQLKEER	1xCarbamidomethyl [C5]	223752													200235	355027	225977	92366.6	254353		146444	255095		174209						170758		194447	177476				Used
	High	Q6P4S6	Serine/threonine-protein kinase SIK3 OS=Mus musculus OX=10090 GN=Sik3 PE=1 SV=3	LGDADPNFDR									53539	53231.6			56355.8	2.44467e+06	2958919	2615577	2348560	3490408	3286664	2.67381e+06	2.96689e+06	3.66009e+06	2.57326e+06	2.57613e+06	2762195					2875835	2.84367e+06	2947025	2.81121e+06	1756081	1.84855e+06	1.6126e+06	Used
	High	Q6P4S6	Serine/threonine-protein kinase SIK3 OS=Mus musculus OX=10090 GN=Sik3 PE=1 SV=3	IPFFMSTECEHLIR	1xCarbamidomethyl [C9]		52121.9	88161.4		66913								310846	337681	323276	358646	312859	365447	328360		421010	350042		311873		47134.9			445753	512402	383439	366679	277838	213880	201371	Used
	High	Q6P4S6	Serine/threonine-protein kinase SIK3 OS=Mus musculus OX=10090 GN=Sik3 PE=1 SV=3	LSMEQICR	1xCarbamidomethyl [C7]														344775	320085	464282	492748	384726	416396	526063	370367	411136	386586						405619	357978	486367	410040	320878	193655		Used
	High	Q6P4S6	Serine/threonine-protein kinase SIK3 OS=Mus musculus OX=10090 GN=Sik3 PE=1 SV=3	QSDPLNDDVLLAMEDMGLDKER					29717.7									433050	432995	339682	366484	494532	431058	341328	307883	332860	413929	326457	334641					306381	344099	329037	275674	188476	134865	143985	Used
High	Master Protein	Q923T9	Calcium/calmodulin-dependent protein kinase type II subunit gamma OS=Mus musculus OX=10090 GN=Camk2g PE=1 SV=1	7	152	0		293083	210494	50613.8	319868	88045.4	219673		54812.6	126310	283787	80161.3	2.13174e+06	2.30704e+06	1.99065e+06	2.6021e+06	2.56524e+06	2.40812e+06	1.43108e+06	2.40001e+06	2.04146e+06	2.58573e+06	1.8499e+06	2.2042e+06	239539	215693	322098	43952.8	2.56465e+06	2.27657e+06	1.86781e+06	2.55248e+06	1.05622e+06	709756	801096
	Confidence	Master Protein Accessions	Master Protein Descriptions	Sequence	Modifications	Abundance: WT_Tg_Nuc_1	Abundance: WT_Tg_Nuc_2	Abundance: WT_Tg_Nuc_3	Abundance: WT_Veh_Nuc_1	Abundance: WT_Veh_Nuc_2	Abundance: WT_Veh_Nuc_3	Abundance: DYT_Tg_Nuc_1	Abundance: DYT_Tg_Nuc_2	Abundance: DYT_Tg_Nuc_3	Abundance: DYT_Veh_Nuc_1	Abundance: DYT_Veh_Nuc_2	Abundance: DYT_Veh_Nuc_3	Abundance: WT_Tg_Cyto_1	Abundance: WT_Tg_Cyto_2	Abundance: WT_Tg_Cyto_3	Abundance: WT_Veh_Cyto_1	Abundance: WT_Veh_Cyto_2	Abundance: WT_Veh_Cyto_3	Abundance: DYT_Tg_Cyto_1	Abundance: DYT_Tg_Cyto_2	Abundance: DYT_Tg_Cyto_3	Abundance: DYT_Veh_Cyto_1	Abundance: DYT_Veh_Cyto_2	Abundance: DYT_Veh_Cyto_3	Abundance: QC_NucPool_1	Abundance: QC_NucPool_2	Abundance: QC_NucPool_3	Abundance: QC_NucPool_4	Abundance: QC_CytoPool_1	Abundance: QC_CytoPool_2	Abundance: QC_CytoPool_3	Abundance: QC_CytoPool_4	Abundance: QC_TotalPool_1	Abundance: QC_TotalPool_2	Abundance: QC_TotalPool_3	Usage for Quantification
	High	Q923T9	Calcium/calmodulin-dependent protein kinase type II subunit gamma OS=Mus musculus OX=10090 GN=Camk2g PE=1 SV=1	LTQYIDGQGRPR								106325		54812.6	126310		80161.3	599126	815847	435858	815146	1.00204e+06	845972	736726	796332	686142	903522	659156	597927			94492.8		971283	686205	671242	983110	381833	216593	337725	Used
	High	Q923T9	Calcium/calmodulin-dependent protein kinase type II subunit gamma OS=Mus musculus OX=10090 GN=Camk2g PE=1 SV=1	ITEQLIEAINNGDFEAYTK				51315	50613.8			113349						138007	153529	224557	194841	184532	312699	151044	335226	247059	228238	248797	293765	31489.6	31272.4	65048.9	43952.8		264714	208418	228722				Used
	High	Q923T9	Calcium/calmodulin-dependent protein kinase type II subunit gamma OS=Mus musculus OX=10090 GN=Camk2g PE=1 SV=1	FTDDYQLFEELGK														253294	318200	307393	498944	470329	503773	282076	296532	287332	340873	386844	382490					374971	361098	363453	321326	234239	195633	161491	Used
	High	Q923T9	Calcium/calmodulin-dependent protein kinase type II subunit gamma OS=Mus musculus OX=10090 GN=Camk2g PE=1 SV=1	QETVECLR	1xCarbamidomethyl [C6]		293083	159179		319868	88045.4					283787		278360	211725	281772					230400		246834	232510	272366	208050	184421	162556		311607	273160		268747	193880			Used
	High	Q923T9	Calcium/calmodulin-dependent protein kinase type II subunit gamma OS=Mus musculus OX=10090 GN=Camk2g PE=1 SV=1	NLINQMLTINPAK														160501	201261	147746	336073	209175	235025	160600	235227	184512	216254	199492	198519					167936	128586		204254	95287.6	68862.9	99634	Used
	High	Q923T9	Calcium/calmodulin-dependent protein kinase type II subunit gamma OS=Mus musculus OX=10090 GN=Camk2g PE=1 SV=1	ICDPGLTSFEPEALGNLVEGMDFHK	1xCarbamidomethyl [C2]													205024	143936	169597	222682	176997	133308	100636	129751	249047	198158	123105	175972					158934	107708	193889	153780		68883.3	64101.8	Used
	High	Q923T9	Calcium/calmodulin-dependent protein kinase type II subunit gamma OS=Mus musculus OX=10090 GN=Camk2g PE=1 SV=1	NLINQMLTINPAKR														497423	462544	423723	534415	522169	377344		376547	387369	451850		283157					579923	455095	430809	392541	150986	159784	138143	Used
	High	Q923T9; Q6PHZ2	Calcium/calmodulin-dependent protein kinase type II subunit gamma OS=Mus musculus OX=10090 GN=Camk2g PE=1 SV=1 Calcium/calmodulin-dependent protein kinase type II subunit delta OS=Mus musculus OX=10090 GN=Camk2d PE=1 SV=1	DLKPENLLLASK														1.93795e+06	2.27119e+06	2.61243e+06	2.16925e+06	2.7581e+06	3.21585e+06	1.60722e+06	2.00491e+06	2796892	2392918	2.5917e+06	3.26835e+06					2745834	2.649e+06	2.54199e+06	2580908	1.32731e+06	1.4393e+06	1.53141e+06	Not Used
	High	Q923T9; Q6PHZ2	Calcium/calmodulin-dependent protein kinase type II subunit gamma OS=Mus musculus OX=10090 GN=Camk2g PE=1 SV=1 Calcium/calmodulin-dependent protein kinase type II subunit delta OS=Mus musculus OX=10090 GN=Camk2d PE=1 SV=1	LLKHPNIVR														295103	183085	226061	199852	244676	257399	209168	240820	195818	218486		350621					264611	202285	195528	289460				Not Used
	High	Q923T9; Q6PHZ2	Calcium/calmodulin-dependent protein kinase type II subunit gamma OS=Mus musculus OX=10090 GN=Camk2g PE=1 SV=1 Calcium/calmodulin-dependent protein kinase type II subunit delta OS=Mus musculus OX=10090 GN=Camk2d PE=1 SV=1	STVASMMHR		483836	283523		420215	114275		388746			506577	590454		1162450	1.02565e+06	1.19197e+06	1.20736e+06	1.25393e+06	1.29141e+06	855068	1.15911e+06	1.09934e+06	1.20302e+06	939951	1.20967e+06		365718	277080	298958	1.25796e+06	1.109e+06	1.13146e+06	1215833	727944	783584	583141	Not Used
	High	Q923T9; Q6PHZ2	Calcium/calmodulin-dependent protein kinase type II subunit gamma OS=Mus musculus OX=10090 GN=Camk2g PE=1 SV=1 Calcium/calmodulin-dependent protein kinase type II subunit delta OS=Mus musculus OX=10090 GN=Camk2d PE=1 SV=1	AGAYDFPSPEWDTVTPEAK														1.17616e+06	1.23465e+06	1.39121e+06	1.41069e+06	1.75076e+06	2.00366e+06	938067	1.45105e+06	1.46101e+06	1.42174e+06	1.39333e+06	1.63748e+06					1.61382e+06	1.25155e+06	1.25169e+06	1.36657e+06	887069	779189	721540	Not Used
High	Master Protein	Q06335	Amyloid-like protein 2 OS=Mus musculus OX=10090 GN=Aplp2 PE=1 SV=4	7	43	0	307527	149207	265280	2.5445e+06	2.00605e+06	1.93036e+06	1.47397e+06	168746		2.37136e+06	2.82483e+06	115712	477285		102053	1.85308e+06	354160	198304	294055	123264	266313	2.20455e+06	69876	586537	1.37194e+06	1.35259e+06	1.21853e+06	1.34206e+06	790295	542315	944958	510496	1.18619e+06	610493	473157
	Confidence	Master Protein Accessions	Master Protein Descriptions	Sequence	Modifications	Abundance: WT_Tg_Nuc_1	Abundance: WT_Tg_Nuc_2	Abundance: WT_Tg_Nuc_3	Abundance: WT_Veh_Nuc_1	Abundance: WT_Veh_Nuc_2	Abundance: WT_Veh_Nuc_3	Abundance: DYT_Tg_Nuc_1	Abundance: DYT_Tg_Nuc_2	Abundance: DYT_Tg_Nuc_3	Abundance: DYT_Veh_Nuc_1	Abundance: DYT_Veh_Nuc_2	Abundance: DYT_Veh_Nuc_3	Abundance: WT_Tg_Cyto_1	Abundance: WT_Tg_Cyto_2	Abundance: WT_Tg_Cyto_3	Abundance: WT_Veh_Cyto_1	Abundance: WT_Veh_Cyto_2	Abundance: WT_Veh_Cyto_3	Abundance: DYT_Tg_Cyto_1	Abundance: DYT_Tg_Cyto_2	Abundance: DYT_Tg_Cyto_3	Abundance: DYT_Veh_Cyto_1	Abundance: DYT_Veh_Cyto_2	Abundance: DYT_Veh_Cyto_3	Abundance: QC_NucPool_1	Abundance: QC_NucPool_2	Abundance: QC_NucPool_3	Abundance: QC_NucPool_4	Abundance: QC_CytoPool_1	Abundance: QC_CytoPool_2	Abundance: QC_CytoPool_3	Abundance: QC_CytoPool_4	Abundance: QC_TotalPool_1	Abundance: QC_TotalPool_2	Abundance: QC_TotalPool_3	Usage for Quantification
	High	Q06335	Amyloid-like protein 2 OS=Mus musculus OX=10090 GN=Aplp2 PE=1 SV=4	QQLVETHLAR		90921.2	149207	101814	485227	249023	369054	356948			487597	446218					388923						234471		134028	237193	200360	173745	231852		249752	213742		308575			Used
	High	Q06335	Amyloid-like protein 2 OS=Mus musculus OX=10090 GN=Aplp2 PE=1 SV=4	VKKEWEEAELQAK					282008	302316	229766	239506			343642	539318													153522	351482	224916	292029	255823								Used
	High	Q06335	Amyloid-like protein 2 OS=Mus musculus OX=10090 GN=Aplp2 PE=1 SV=4	SHIVIPFK					415947	281629	379054	249664			532445	486139		281337			514781			294055			644604		216157	157104	200769	299343	267549	308671		246288		243403	260737	184578	Used
	High	Q06335	Amyloid-like protein 2 OS=Mus musculus OX=10090 GN=Aplp2 PE=1 SV=4	ADMDQFTSSISENPVDVR					281723	263849	160797				220326												216758				112612		125000								Used
	High	Q06335	Amyloid-like protein 2 OS=Mus musculus OX=10090 GN=Aplp2 PE=1 SV=4	QTLIQHFQAMVK		48681.5		66042.4	333122	230773	264738	160050			209445	389982	31071.7			102053			102036		123264		251658	69876		221297	170196	116221	142381	173370		136115		144453	87082.8	80604	Used
	High	Q06335	Amyloid-like protein 2 OS=Mus musculus OX=10090 GN=Aplp2 PE=1 SV=4	HYQHVLAVDPEK		99870.8			327045	289640		192749	168746		287518	384180	84640.4				303457	219908				169982	482571			205690	211631	182987	156888	158649	140609	166277	253518	325045	192567	154342	Used
	High	Q06335	Amyloid-like protein 2 OS=Mus musculus OX=10090 GN=Aplp2 PE=1 SV=4	IALENYLAALQSDPPRPHR		68053		97424.1	419433	388817	526951	275055			290391	578993		195948			645921	134252	96267.9			96331.8	374486		82829.3	199172	232111	154206	162562	149604	151953	182536	256978	164718	70106.8	53632.4	Used
High	Master Protein	O89053	Coronin-1A OS=Mus musculus OX=10090 GN=Coro1a PE=1 SV=5	7	41	0	243718		82251.6	176741	241203	570934	52368.3		111818	196658		211798	1.48289e+06	2.63682e+06	4.32249e+06	1.25173e+06	2.51331e+06	3.91944e+06	750428	994201	2.1384e+06	899538	902329	1.70024e+06	388693	418758	54653.2	52410.6	2.53266e+06	1.92627e+06	2.77557e+06	2.34936e+06	792620	858337	618951
	Confidence	Master Protein Accessions	Master Protein Descriptions	Sequence	Modifications	Abundance: WT_Tg_Nuc_1	Abundance: WT_Tg_Nuc_2	Abundance: WT_Tg_Nuc_3	Abundance: WT_Veh_Nuc_1	Abundance: WT_Veh_Nuc_2	Abundance: WT_Veh_Nuc_3	Abundance: DYT_Tg_Nuc_1	Abundance: DYT_Tg_Nuc_2	Abundance: DYT_Tg_Nuc_3	Abundance: DYT_Veh_Nuc_1	Abundance: DYT_Veh_Nuc_2	Abundance: DYT_Veh_Nuc_3	Abundance: WT_Tg_Cyto_1	Abundance: WT_Tg_Cyto_2	Abundance: WT_Tg_Cyto_3	Abundance: WT_Veh_Cyto_1	Abundance: WT_Veh_Cyto_2	Abundance: WT_Veh_Cyto_3	Abundance: DYT_Tg_Cyto_1	Abundance: DYT_Tg_Cyto_2	Abundance: DYT_Tg_Cyto_3	Abundance: DYT_Veh_Cyto_1	Abundance: DYT_Veh_Cyto_2	Abundance: DYT_Veh_Cyto_3	Abundance: QC_NucPool_1	Abundance: QC_NucPool_2	Abundance: QC_NucPool_3	Abundance: QC_NucPool_4	Abundance: QC_CytoPool_1	Abundance: QC_CytoPool_2	Abundance: QC_CytoPool_3	Abundance: QC_CytoPool_4	Abundance: QC_TotalPool_1	Abundance: QC_TotalPool_2	Abundance: QC_TotalPool_3	Usage for Quantification
	High	O89053	Coronin-1A OS=Mus musculus OX=10090 GN=Coro1a PE=1 SV=5	ADQCYEDVR	1xCarbamidomethyl [C4]							52368.3			84982.3					291250		265730	349126			218148	115287		230139								195325				Used
	High	O89053	Coronin-1A OS=Mus musculus OX=10090 GN=Coro1a PE=1 SV=5	QVALWDTK														370900	346698	619073	182371	289449	525904	187046	127006	272978	129043	315841	304675					387093	385553	345985	426873	281256	324901	75452.1	Used
	High	O89053	Coronin-1A OS=Mus musculus OX=10090 GN=Coro1a PE=1 SV=5	VSQTTWDSGFCAVNPK	1xCarbamidomethyl [C11]						268866							245587	242589	373068		284100	433820						231026	321314	360462			838073	273169	1195789	610398				Used
	High	O89053	Coronin-1A OS=Mus musculus OX=10090 GN=Coro1a PE=1 SV=5	KSDLFQEDLYPPTAGPDPALTAEEWLGGR														237409	339115	722910	256608	435612	473940	189608	173440	395770	207517	177461	246550					266030	218432	278431	227652		63008.8	64177.8	Used
	High	O89053	Coronin-1A OS=Mus musculus OX=10090 GN=Coro1a PE=1 SV=5	DAGPLLISLK		132498		82251.6	57542	127163	102549				111675			288477	605285	735329	309821	543455	728683	192182	270889	548796	218979	220960	346736	67379	58296.8	54653.2	52410.6	378674	385536	389671	321520	290003	276439	221422	Used
	High	O89053	Coronin-1A OS=Mus musculus OX=10090 GN=Coro1a PE=1 SV=5	LDRLEETVQAK															596227	849355	196057	253863	727624		180435	282498								323672	243003	274528	276057				Used
	High	O89053	Coronin-1A OS=Mus musculus OX=10090 GN=Coro1a PE=1 SV=5	NLNAIVQK		111221			119199	114041	199518			111818			211798	340512	506909	731499	306875	441101	680344	181592	242431	420207	228712	188067	341116					339120	420579	291165	291532	221361	193988	257900	Used
High	Master Protein	P56380	Bis(5'-nucleosyl)-tetraphosphatase [asymmetrical] OS=Mus musculus OX=10090 GN=Nudt2 PE=1 SV=3	7	89	0		309802	170148		131145	60663.9	114530		135353			76863	6.18847e+06	1.56027e+06	3.4278e+06	5.62093e+06	6.37943e+06	5.88621e+06	5.77529e+06	7.00683e+06	6.75774e+06	867208	783664	1.84564e+06	134008	95874.9	155958	64200.6	4.10783e+06	4.31696e+06	5.06261e+06	4.57012e+06	1.79087e+06	1.51212e+06	1.51705e+06
	Confidence	Master Protein Accessions	Master Protein Descriptions	Sequence	Modifications	Abundance: WT_Tg_Nuc_1	Abundance: WT_Tg_Nuc_2	Abundance: WT_Tg_Nuc_3	Abundance: WT_Veh_Nuc_1	Abundance: WT_Veh_Nuc_2	Abundance: WT_Veh_Nuc_3	Abundance: DYT_Tg_Nuc_1	Abundance: DYT_Tg_Nuc_2	Abundance: DYT_Tg_Nuc_3	Abundance: DYT_Veh_Nuc_1	Abundance: DYT_Veh_Nuc_2	Abundance: DYT_Veh_Nuc_3	Abundance: WT_Tg_Cyto_1	Abundance: WT_Tg_Cyto_2	Abundance: WT_Tg_Cyto_3	Abundance: WT_Veh_Cyto_1	Abundance: WT_Veh_Cyto_2	Abundance: WT_Veh_Cyto_3	Abundance: DYT_Tg_Cyto_1	Abundance: DYT_Tg_Cyto_2	Abundance: DYT_Tg_Cyto_3	Abundance: DYT_Veh_Cyto_1	Abundance: DYT_Veh_Cyto_2	Abundance: DYT_Veh_Cyto_3	Abundance: QC_NucPool_1	Abundance: QC_NucPool_2	Abundance: QC_NucPool_3	Abundance: QC_NucPool_4	Abundance: QC_CytoPool_1	Abundance: QC_CytoPool_2	Abundance: QC_CytoPool_3	Abundance: QC_CytoPool_4	Abundance: QC_TotalPool_1	Abundance: QC_TotalPool_2	Abundance: QC_TotalPool_3	Usage for Quantification
	High	P56380	Bis(5'-nucleosyl)-tetraphosphatase [asymmetrical] OS=Mus musculus OX=10090 GN=Nudt2 PE=1 SV=3	WLGLEEACQLAQFK	1xCarbamidomethyl [C8]			170148			60663.9							924171	300848	736868	1.18707e+06	1.25987e+06	1.02767e+06	988415	1.31718e+06	1.37525e+06			275083		67225.6		37937.9	821808	768097	883465	702242	470984	343285	363507	Used
	High	P56380	Bis(5'-nucleosyl)-tetraphosphatase [asymmetrical] OS=Mus musculus OX=10090 GN=Nudt2 PE=1 SV=3	GHVDPGENDLETALR														1150982	220202	566912	793081	1161536	883061	839503	1.09687e+06	1.0384e+06	152520		361102					793614	801885	911508	828377	412655	328919	415774	Used
	High	P56380	Bis(5'-nucleosyl)-tetraphosphatase [asymmetrical] OS=Mus musculus OX=10090 GN=Nudt2 PE=1 SV=3	MDNSTIEFLLLQASDGIHHWTPPK			309802			131145				69065.9				884497	160512	591722	964683	468012	500034	1.1271e+06	614578	998725	113090		95581.9					251961	268150	674580	311019	24755.3			Used
	High	P56380	Bis(5'-nucleosyl)-tetraphosphatase [asymmetrical] OS=Mus musculus OX=10090 GN=Nudt2 PE=1 SV=3	LSQEHQAYR													76863	674449	236149	400452	798771	857190	972489	843153	1.28607e+06	1.13421e+06	45094.3	99971.1	460732		28649.3	34450.1	26262.7	605376	816399	699647	563482	44126.4	377073	290707	Used
	High	P56380	Bis(5'-nucleosyl)-tetraphosphatase [asymmetrical] OS=Mus musculus OX=10090 GN=Nudt2 PE=1 SV=3	ELNYVAR								114530		66286.7				2.15261e+06	539421	742598	1.78922e+06	2.07732e+06	1.89902e+06	1.51236e+06	1.92505e+06	1.60985e+06	556503	611416	530161	134008		121508		1.38276e+06	1.42564e+06	1.58638e+06	1.76968e+06	550053	462840	301886	Used
	High	P56380	Bis(5'-nucleosyl)-tetraphosphatase [asymmetrical] OS=Mus musculus OX=10090 GN=Nudt2 PE=1 SV=3	ACGLIIFR	1xCarbamidomethyl [C2]													269156	103133	236853		250445	393584	291991	460730	287144			122976					165294	137984	220113	257432	206053		145176	Used
	High	P56380	Bis(5'-nucleosyl)-tetraphosphatase [asymmetrical] OS=Mus musculus OX=10090 GN=Nudt2 PE=1 SV=3	TVIYWLAEVK														132613		152392	88100.9	305051	210345	172764	306349	314172		72277.1						87021.7	98803.3	86912.3	137885	82245.5			Used
High	Master Protein	Q62193	Replication protein A 32 kDa subunit OS=Mus musculus OX=10090 GN=Rpa2 PE=1 SV=1	7	171	0	1.56969e+06	2.79918e+06	3.63605e+06	1.8727e+06	4.61909e+06	4.0862e+06	1.58361e+06	626360	184549	3.16078e+06	4.34655e+06	876685	1.20641e+07	9.10134e+06	8.17744e+06	1.06249e+07	8.89421e+06	8.24589e+06	1.0826e+07	8.7098e+06	1.62246e+07	1.06826e+07	6.20703e+06	1.10969e+07	2.57183e+06	2.75003e+06	2.50999e+06	2.62173e+06	1.05245e+07	9.74255e+06	9.84372e+06	1.00667e+07	6.76514e+06	5.81527e+06	5.86608e+06
	Confidence	Master Protein Accessions	Master Protein Descriptions	Sequence	Modifications	Abundance: WT_Tg_Nuc_1	Abundance: WT_Tg_Nuc_2	Abundance: WT_Tg_Nuc_3	Abundance: WT_Veh_Nuc_1	Abundance: WT_Veh_Nuc_2	Abundance: WT_Veh_Nuc_3	Abundance: DYT_Tg_Nuc_1	Abundance: DYT_Tg_Nuc_2	Abundance: DYT_Tg_Nuc_3	Abundance: DYT_Veh_Nuc_1	Abundance: DYT_Veh_Nuc_2	Abundance: DYT_Veh_Nuc_3	Abundance: WT_Tg_Cyto_1	Abundance: WT_Tg_Cyto_2	Abundance: WT_Tg_Cyto_3	Abundance: WT_Veh_Cyto_1	Abundance: WT_Veh_Cyto_2	Abundance: WT_Veh_Cyto_3	Abundance: DYT_Tg_Cyto_1	Abundance: DYT_Tg_Cyto_2	Abundance: DYT_Tg_Cyto_3	Abundance: DYT_Veh_Cyto_1	Abundance: DYT_Veh_Cyto_2	Abundance: DYT_Veh_Cyto_3	Abundance: QC_NucPool_1	Abundance: QC_NucPool_2	Abundance: QC_NucPool_3	Abundance: QC_NucPool_4	Abundance: QC_CytoPool_1	Abundance: QC_CytoPool_2	Abundance: QC_CytoPool_3	Abundance: QC_CytoPool_4	Abundance: QC_TotalPool_1	Abundance: QC_TotalPool_2	Abundance: QC_TotalPool_3	Usage for Quantification
	High	Q62193	Replication protein A 32 kDa subunit OS=Mus musculus OX=10090 GN=Rpa2 PE=1 SV=1	APTNIVYK		234019	450159	497044		798638	542223		193350		541899	665030	188251	1.45926e+06	1.53428e+06	1.21743e+06	1.48533e+06	1.53762e+06	1.34166e+06	1.75136e+06	1.59135e+06	2115042	1.29696e+06	985648	1.45653e+06	465980	387751	387435	373430	1.51888e+06	1.51045e+06	1.33072e+06	1.61993e+06	1.03056e+06	1.02778e+06	1008780	Used
	High	Q62193	Replication protein A 32 kDa subunit OS=Mus musculus OX=10090 GN=Rpa2 PE=1 SV=1	QWVDTDDASGENAVVPPETYVK			334333	508658	78420	250713	193524	146393			107290	226054		1.38765e+06	1.25464e+06	1.2325e+06	1.24905e+06	1.38488e+06	1168375	1.24947e+06	343968	1.82972e+06	1.41219e+06	946580	1.7405e+06				113670	1.36443e+06	1.43576e+06	1.17296e+06	1.16787e+06	303570		177460	Used
	High	Q62193	Replication protein A 32 kDa subunit OS=Mus musculus OX=10090 GN=Rpa2 PE=1 SV=1	HAEKAPTNIVYK		486759	572728	598095	725160	905647	729754	591876			870807	662779	107056	1.95287e+06	2.12932e+06	1.66427e+06	1.6192e+06	2.41636e+06	1.87107e+06	1.86176e+06	1.87908e+06	2.84565e+06	1.81831e+06	1.55013e+06	2.42597e+06	730447	718409	475962	769276	2.12879e+06	1.79157e+06	1.91367e+06	1.98349e+06	1.20197e+06	1.22531e+06	1.30807e+06	Used
	High	Q62193	Replication protein A 32 kDa subunit OS=Mus musculus OX=10090 GN=Rpa2 PE=1 SV=1	QAVDFLCNEGHIYSTVDDDHFK	1xCarbamidomethyl [C7]									46184.4	74394											451807								151360							Used
	High	Q62193	Replication protein A 32 kDa subunit OS=Mus musculus OX=10090 GN=Rpa2 PE=1 SV=1	IDDMTAPPMDVR		444469	710691	849004	552352	1.26513e+06	1.01495e+06	293736	271020	50445.6	710641	1.05062e+06	319218	2.78669e+06	2200394	2.07461e+06	2.35507e+06	2.38913e+06	2.04011e+06	2.07465e+06	2.06857e+06	3.60909e+06	2.37152e+06	1.5513e+06	2488416	734828	708969	712952	583052	2.64771e+06	2.5322e+06	2.18967e+06	2.1874e+06	1.94757e+06	1.67846e+06	1.44608e+06	Used
	High	Q62193	Replication protein A 32 kDa subunit OS=Mus musculus OX=10090 GN=Rpa2 PE=1 SV=1	SQLQHMPVPSIK		404442	731273	826934	516765	1.39897e+06	1.20839e+06	551605	161990	87919.4	855744	1.17481e+06	262159	3.80161e+06	1.47318e+06	1.53239e+06	2.68276e+06	983443	1.30221e+06	3.03436e+06	2068075	4.14562e+06	2.96713e+06	509894	2.35404e+06	640578	806064	813154	782298	2.13004e+06	2.0027e+06	2.33822e+06	2.44403e+06	1.49031e+06	1.40349e+06	1.40792e+06	Used
	High	Q62193	Replication protein A 32 kDa subunit OS=Mus musculus OX=10090 GN=Rpa2 PE=1 SV=1	ACPRPEGLNFQDLR	1xCarbamidomethyl [C2]			356318			397355					567259		675989	509522	456236	1.23351e+06	182785	522460	854369	758765	1.22764e+06	816516	663485	631429		128837	120492		583243	469879	898480	663978	791161	480242	517773	Used
High	Master Protein	Q9WU00	Nuclear respiratory factor 1 OS=Mus musculus OX=10090 GN=Nrf1 PE=1 SV=2	7	43	0	1.03048e+06	2.16892e+06	2.74317e+06	1.09717e+06	2.16222e+06	1.85797e+06	1.191e+06			1.42581e+06	2.69237e+06		556055	116127	91462.8	154042			422168			371444	69127.4		1.657e+06	1.66195e+06	1.15079e+06	1.21924e+06			191960	116453	853919	497430	712235
	Confidence	Master Protein Accessions	Master Protein Descriptions	Sequence	Modifications	Abundance: WT_Tg_Nuc_1	Abundance: WT_Tg_Nuc_2	Abundance: WT_Tg_Nuc_3	Abundance: WT_Veh_Nuc_1	Abundance: WT_Veh_Nuc_2	Abundance: WT_Veh_Nuc_3	Abundance: DYT_Tg_Nuc_1	Abundance: DYT_Tg_Nuc_2	Abundance: DYT_Tg_Nuc_3	Abundance: DYT_Veh_Nuc_1	Abundance: DYT_Veh_Nuc_2	Abundance: DYT_Veh_Nuc_3	Abundance: WT_Tg_Cyto_1	Abundance: WT_Tg_Cyto_2	Abundance: WT_Tg_Cyto_3	Abundance: WT_Veh_Cyto_1	Abundance: WT_Veh_Cyto_2	Abundance: WT_Veh_Cyto_3	Abundance: DYT_Tg_Cyto_1	Abundance: DYT_Tg_Cyto_2	Abundance: DYT_Tg_Cyto_3	Abundance: DYT_Veh_Cyto_1	Abundance: DYT_Veh_Cyto_2	Abundance: DYT_Veh_Cyto_3	Abundance: QC_NucPool_1	Abundance: QC_NucPool_2	Abundance: QC_NucPool_3	Abundance: QC_NucPool_4	Abundance: QC_CytoPool_1	Abundance: QC_CytoPool_2	Abundance: QC_CytoPool_3	Abundance: QC_CytoPool_4	Abundance: QC_TotalPool_1	Abundance: QC_TotalPool_2	Abundance: QC_TotalPool_3	Usage for Quantification
	High	Q9WU00	Nuclear respiratory factor 1 OS=Mus musculus OX=10090 GN=Nrf1 PE=1 SV=2	ESCKPIWWPEDIPWANVR	1xCarbamidomethyl [C3]			123028	69217.9	171992	131755					141216														79344.2	59410.2							67334.3			Used
	High	Q9WU00	Nuclear respiratory factor 1 OS=Mus musculus OX=10090 GN=Nrf1 PE=1 SV=2	VSWTQALR			434203	450066		458485	464551				357106	389157												69127.4		356935	332121	266957	266471					227008		200194	Used
	High	Q9WU00	Nuclear respiratory factor 1 OS=Mus musculus OX=10090 GN=Nrf1 PE=1 SV=2	VFGAAPLENVVR		514747	566414	686751	505746	649964	518307	538988			476134	718425		178506		91462.8				184336			167360			520061	451804	395514	404518					325010	285393	275375	Used
	High	Q9WU00	Nuclear respiratory factor 1 OS=Mus musculus OX=10090 GN=Nrf1 PE=1 SV=2	ATLDEYTTR		227264	369109	275779	263158	386491		216755			243108	381770														192996	199569	176929	174578								Used
	High	Q9WU00	Nuclear respiratory factor 1 OS=Mus musculus OX=10090 GN=Nrf1 PE=1 SV=2	VGQQAIVLCISPSKPNPVFK	1xCarbamidomethyl [C9]		83905.6	407290			117142	74613.3				333998		108531												71674.5	81492.8		57543.2								Used
	High	Q9WU00	Nuclear respiratory factor 1 OS=Mus musculus OX=10090 GN=Nrf1 PE=1 SV=2	KRPHVFESNPSIR			102229	227029			229144					210612															158646										Used
	High	Q9WU00	Nuclear respiratory factor 1 OS=Mus musculus OX=10090 GN=Nrf1 PE=1 SV=2	AFIPEMLK		288473	613055	573222	259052	495286	397076	360649			349460	517189		269018	116127		154042			237832			204084			435990	378907	311392	316129			191960	116453	234566	212037	236666	Used
High	Master Protein	O35737	Heterogeneous nuclear ribonucleoprotein H OS=Mus musculus OX=10090 GN=Hnrnph1 PE=1 SV=3	7	956	9	1.08915e+08	8.46963e+07	8.44979e+07	1.59785e+08	1.05934e+08	5.76193e+07	9.40812e+07	4.91037e+07	5.45945e+07	1.10169e+08	1.32656e+08	9.27666e+07	2.12694e+07	1.83745e+07	1.89767e+07	2.46358e+07	2.00473e+07	1.74781e+07	2.37309e+07	1.59505e+07	1.94831e+07	1.89525e+07	1.51427e+07	1.50008e+07	8.68014e+07	9.78031e+07	9.61429e+07	8.37194e+07	2.01093e+07	1.86126e+07	1.8284e+07	1.83557e+07	5.38345e+07	4.63507e+07	4.25021e+07
	Confidence	Master Protein Accessions	Master Protein Descriptions	Sequence	Modifications	Abundance: WT_Tg_Nuc_1	Abundance: WT_Tg_Nuc_2	Abundance: WT_Tg_Nuc_3	Abundance: WT_Veh_Nuc_1	Abundance: WT_Veh_Nuc_2	Abundance: WT_Veh_Nuc_3	Abundance: DYT_Tg_Nuc_1	Abundance: DYT_Tg_Nuc_2	Abundance: DYT_Tg_Nuc_3	Abundance: DYT_Veh_Nuc_1	Abundance: DYT_Veh_Nuc_2	Abundance: DYT_Veh_Nuc_3	Abundance: WT_Tg_Cyto_1	Abundance: WT_Tg_Cyto_2	Abundance: WT_Tg_Cyto_3	Abundance: WT_Veh_Cyto_1	Abundance: WT_Veh_Cyto_2	Abundance: WT_Veh_Cyto_3	Abundance: DYT_Tg_Cyto_1	Abundance: DYT_Tg_Cyto_2	Abundance: DYT_Tg_Cyto_3	Abundance: DYT_Veh_Cyto_1	Abundance: DYT_Veh_Cyto_2	Abundance: DYT_Veh_Cyto_3	Abundance: QC_NucPool_1	Abundance: QC_NucPool_2	Abundance: QC_NucPool_3	Abundance: QC_NucPool_4	Abundance: QC_CytoPool_1	Abundance: QC_CytoPool_2	Abundance: QC_CytoPool_3	Abundance: QC_CytoPool_4	Abundance: QC_TotalPool_1	Abundance: QC_TotalPool_2	Abundance: QC_TotalPool_3	Usage for Quantification
	High	O35737	Heterogeneous nuclear ribonucleoprotein H OS=Mus musculus OX=10090 GN=Hnrnph1 PE=1 SV=3	GLPWSCSADEVQR	1xCarbamidomethyl [C6]	3.77642e+06	5.22955e+06	5.71514e+06	6983996	6415749	3423454	4.24712e+06	4.23999e+06	4829727	5998097	8.05545e+06	6839253	947722	970607	1.09413e+06	1091298	1221331	1184435	925516	918427	1.29629e+06	1.25273e+06	1.05282e+06	940395	5788771	5899108	5.5774e+06	5333280	1.20237e+06	957006	1.0138e+06	1.0358e+06	3.31214e+06	2.94232e+06	2.67131e+06	Used
	High	O35737	Heterogeneous nuclear ribonucleoprotein H OS=Mus musculus OX=10090 GN=Hnrnph1 PE=1 SV=3	VTGEADVEFATHEDAVAAMSK		555082	662099	424876	912402	726717	363874	358994	306225	219518	409983	422702	379221	226445	102185	199505	380237	82367.6	108043	124815	111586	90271.6	160459	157714	140364	437300	482802	461958	538142	208257	129971	103720	132188	329756	317566	81554.9	Used
	High	O35737	Heterogeneous nuclear ribonucleoprotein H OS=Mus musculus OX=10090 GN=Hnrnph1 PE=1 SV=3	YVELFLNSTAGASGGAYEHR		52243.1		213096	196884	127970					167454	114995	64263.8					212920		331925			235483			83179.8							265365	171678		176249	Used
	High	O35737	Heterogeneous nuclear ribonucleoprotein H OS=Mus musculus OX=10090 GN=Hnrnph1 PE=1 SV=3	IQNGAQGIR	2xDeamidated [Q2; Q6]	466771	776698	550928	380648	852593	930547	496795	269873	287925	650395	664795	648837						94330.9							341892	583554	667670	642372					365832	357346	357150	Used
	High	O35737	Heterogeneous nuclear ribonucleoprotein H OS=Mus musculus OX=10090 GN=Hnrnph1 PE=1 SV=3	IQNGAQGIR	1xDeamidated [Q/N]	6.5833e+06	6.18702e+06	5.54175e+06	9.44291e+06	7.75696e+06	3.53928e+06	6.8803e+06	4.85185e+06	5.17052e+06	8.01319e+06	8.35881e+06	8.23947e+06	1.26528e+06	1.04793e+06	703751	1.33643e+06	1.2524e+06	621431	1.09503e+06	1.22526e+06	1.10789e+06	1.16135e+06	826126	972213	6.37926e+06	6.42772e+06	6.89602e+06	6.43517e+06	1.33872e+06	1.03467e+06	1.11852e+06	1.13594e+06	3.85172e+06	3.64789e+06	3.14509e+06	Used
	High	O35737	Heterogeneous nuclear ribonucleoprotein H OS=Mus musculus OX=10090 GN=Hnrnph1 PE=1 SV=3	IQNGAQGIR		10199337	8061553	6.99429e+06	14072455	8927134	4.66869e+06	8966183	6.71053e+06	7.27972e+06	11234074	10422025	12085673	1.85036e+06	1.38935e+06	1.28813e+06	1.82106e+06	1.43949e+06	1.274e+06	1.6922e+06	1.1714e+06	1.33282e+06	1.54436e+06	1.18538e+06	970037	7809455	8845355	9190161	8861723	1.3881e+06	1.35641e+06	1.456e+06	1.44839e+06	5.22387e+06	5.29163e+06	4938985	Used
	High	O35737	Heterogeneous nuclear ribonucleoprotein H OS=Mus musculus OX=10090 GN=Hnrnph1 PE=1 SV=3	YGDGGSTFQSTTGHCVHMR	1xCarbamidomethyl [C15]	8.92979e+06	6.44678e+06	7.8653e+06	1.43323e+07	9.83925e+06	5.29766e+06	7.63941e+06	2.1551e+06	2.57878e+06	9.65027e+06	9.46474e+06	4.55989e+06	2.05669e+06	1.49729e+06	1.66585e+06	1.79621e+06	1.56038e+06	1.34432e+06	1.93268e+06	1.2865e+06	1.51818e+06	1.51877e+06	1.21093e+06	1.34204e+06	8.12974e+06	8.28177e+06	7.50119e+06	7.48229e+06	1.7677e+06	1.62602e+06	1.51026e+06	1.50302e+06	4.90771e+06	3.80354e+06	3.27459e+06	Used
	High	O35737	Heterogeneous nuclear ribonucleoprotein H OS=Mus musculus OX=10090 GN=Hnrnph1 PE=1 SV=3	SNNVEMDWVLK		5.97302e+06	4.79723e+06	5.81202e+06	1.01056e+07	7209439	4.3103e+06	6.96469e+06	4.63872e+06	4.77176e+06	5.37065e+06	9.80589e+06	9.72071e+06	1.3347e+06	1.54508e+06	1.54258e+06	1.37673e+06	1.26366e+06	1.12655e+06	1.30736e+06	1039677	1.04758e+06	1.29478e+06	1.0819e+06	871058	7684231	7.16377e+06	7.06957e+06	6.07486e+06	1.45941e+06	1.21145e+06	1.19237e+06	1096719	4.44401e+06	3.34092e+06	3.17097e+06	Used
	High	O35737	Heterogeneous nuclear ribonucleoprotein H OS=Mus musculus OX=10090 GN=Hnrnph1 PE=1 SV=3	SNNVEMDWVLK	1xDeamidated [N3]		108574	691464		325584	952992			69947.5			157966				172997	196941	251795			212966				202112	185521	155300	184466	214813	183971	152145	163411	193690		167590	Used
	High	O35737	Heterogeneous nuclear ribonucleoprotein H OS=Mus musculus OX=10090 GN=Hnrnph1 PE=1 SV=3	SNNVEMDWVLK	1xOxidation [M6]	176841		247448	234015					119832	300757		144426	328118	548725	630264	377843	658783	693152	286181	487774	594154		591197	448725	246633		214229	226744	480619	418478	481282	538009	379914	468689		Used
	High	O35737	Heterogeneous nuclear ribonucleoprotein H OS=Mus musculus OX=10090 GN=Hnrnph1 PE=1 SV=3	GAYGGGYGGYDDYNGYNDGYGFGSDR																																					Not Used
	High	O35737; Q9Z2X1	Heterogeneous nuclear ribonucleoprotein H OS=Mus musculus OX=10090 GN=Hnrnph1 PE=1 SV=3 Heterogeneous nuclear ribonucleoprotein F OS=Mus musculus OX=10090 GN=Hnrnpf PE=1 SV=3	ATENDIYNFFSPLNPVR		1.55777e+07	8.15338e+06	9.32451e+06	18952937	1.25981e+07	7.58384e+06	1.33751e+07	2.26702e+06	2.7332e+06	1.42199e+07	14382997	4672022	5.02148e+06	3.56225e+06	3.66807e+06	7.25029e+06	3.90971e+06	3.21012e+06	4.58864e+06	3.42573e+06	5.18127e+06	4457038	2792727	3.48832e+06	1.10666e+07	9.26937e+06	8.79765e+06	9.11981e+06	4106802	4.24172e+06	3.74461e+06	3.75116e+06	7784162	5.70876e+06	5.75896e+06	Used
	High	O35737; Q9Z2X1	Heterogeneous nuclear ribonucleoprotein H OS=Mus musculus OX=10090 GN=Hnrnph1 PE=1 SV=3 Heterogeneous nuclear ribonucleoprotein F OS=Mus musculus OX=10090 GN=Hnrnpf PE=1 SV=3	ATENDIYNFFSPLNPVR	1xDeamidated [N]	96062		89702.4	144555		50829.5	68880.1			154344	122977					75832.6	107193							46491.4	94181.7	125084	93498.8	80264.5				62893.2	37441.7			Used
	High	P70333; O35737	Heterogeneous nuclear ribonucleoprotein H2 OS=Mus musculus OX=10090 GN=Hnrnph2 PE=1 SV=1 Heterogeneous nuclear ribonucleoprotein H OS=Mus musculus OX=10090 GN=Hnrnph1 PE=1 SV=3	HTGPNSPDTANDGFVR		1.82332e+07	1.73708e+07	1.20414e+07	3.02609e+07	2.17769e+07	9.52847e+06	1.49621e+07	1.147e+07	1.26539e+07	1.93427e+07	2.55261e+07	2.17977e+07	3.67625e+06	3.52427e+06	3.63566e+06	3.45359e+06	3.68987e+06	3053814	3460381	2743600	2.76979e+06	3.13369e+06	3.09092e+06	2.77337e+06	1.54278e+07	1.75447e+07	1.82948e+07	1.7535e+07	3.322e+06	3.08307e+06	2.92148e+06	3.34932e+06	1.01717e+07	9.37816e+06	9.25776e+06	Used
	High	P70333; O35737	Heterogeneous nuclear ribonucleoprotein H2 OS=Mus musculus OX=10090 GN=Hnrnph2 PE=1 SV=1 Heterogeneous nuclear ribonucleoprotein H OS=Mus musculus OX=10090 GN=Hnrnph1 PE=1 SV=3	EGRPSGEAFVELESEDEVK		2.09946e+06	3.8079e+06	5.18995e+06	2.63783e+06	4.63958e+06	4.81892e+06	1.88717e+06	867653	2.3851e+06	2.27318e+06	3.94831e+06	2.32308e+06	262360	285877	326139	801495	339531	256210	812836	361523	362389	296282	217746	156848	3.52012e+06	3.59985e+06	3.55083e+06	3.49895e+06	803213	409282	461957	199891	1.13172e+06	1.36503e+06	692817	Used
	High	P70333; O35737	Heterogeneous nuclear ribonucleoprotein H2 OS=Mus musculus OX=10090 GN=Hnrnph2 PE=1 SV=1 Heterogeneous nuclear ribonucleoprotein H OS=Mus musculus OX=10090 GN=Hnrnph1 PE=1 SV=3	STGEAFVQFASQEIAEK		1.02587e+07	8.45778e+06	9.85881e+06	1.74257e+07	1.343e+07	7.62242e+06	1.05777e+07	7.66386e+06	7.46972e+06	9.58358e+06	1.56612e+07	1.43352e+07	2.37511e+06	2482597	2.48237e+06	2.85816e+06	2.70839e+06	2.73936e+06	2.37412e+06	2.16246e+06	2.21629e+06	2.05679e+06	1.74774e+06	1.63319e+06	1.23211e+07	1.14631e+07	1.05865e+07	1.06439e+07	2.31155e+06	2.44982e+06	2.3979e+06	2.45932e+06	7.22867e+06	5851614	5.44652e+06	Used
	High	P70333; O35737	Heterogeneous nuclear ribonucleoprotein H2 OS=Mus musculus OX=10090 GN=Hnrnph2 PE=1 SV=1 Heterogeneous nuclear ribonucleoprotein H OS=Mus musculus OX=10090 GN=Hnrnph1 PE=1 SV=3	HTGPNSPDTANDGFVR	1xDeamidated [N11]	256034			528226						484308		72522.6															372807	448796								Used
	High	P70333; O35737	Heterogeneous nuclear ribonucleoprotein H2 OS=Mus musculus OX=10090 GN=Hnrnph2 PE=1 SV=1 Heterogeneous nuclear ribonucleoprotein H OS=Mus musculus OX=10090 GN=Hnrnph1 PE=1 SV=3	STGEAFVQFASQEIAEK	1xDeamidated [Q8]																																				Not Used
	High	P70333; O35737	Heterogeneous nuclear ribonucleoprotein H2 OS=Mus musculus OX=10090 GN=Hnrnph2 PE=1 SV=1 Heterogeneous nuclear ribonucleoprotein H OS=Mus musculus OX=10090 GN=Hnrnph1 PE=1 SV=3	DLNYCFSGMSDHR	1xCarbamidomethyl [C5]	9.47918e+06	6.12615e+06	6676278	1.37504e+07	11199576	4.52806e+06	6.7499e+06	1.41813e+06	1.33084e+06	8.51049e+06	10424507	2.3281e+06	1.92485e+06	1.41833e+06	1.74028e+06	1.8436e+06	1.40433e+06	1520549	1.63659e+06	1.01655e+06	1.7532e+06	1840762	1.18755e+06	1.21775e+06	7.26897e+06	7.29887e+06	6.26541e+06	6.61356e+06	1.5057e+06	1.51076e+06	1.72995e+06	1.2143e+06	4.30049e+06	3.87722e+06	3.3626e+06	Used
	High	P70333; O35737	Heterogeneous nuclear ribonucleoprotein H2 OS=Mus musculus OX=10090 GN=Hnrnph2 PE=1 SV=1 Heterogeneous nuclear ribonucleoprotein H OS=Mus musculus OX=10090 GN=Hnrnph1 PE=1 SV=3	DLNYCFSGMSDHR	1xCarbamidomethyl [C5]; 1xOxidation [M9]	193200			485311																																Used
	High	P70333; O35737; Q9Z2X1	Heterogeneous nuclear ribonucleoprotein H2 OS=Mus musculus OX=10090 GN=Hnrnph2 PE=1 SV=1 Heterogeneous nuclear ribonucleoprotein H OS=Mus musculus OX=10090 GN=Hnrnph1 PE=1 SV=3 Heterogeneous nuclear ribonucleoprotein F OS=Mus musculus OX=10090 GN=Hnrnpf PE=1 SV=3	VHIEIGPDGR		1.60091e+07	8510742	7.26087e+06	1.89376e+07	108122		10906906	2.24476e+06	2.69409e+06	13805206	15280667	4.39824e+06							3.16261e+06							10632581	10447926									Used
High	Master Protein	Q60605	Myosin light polypeptide 6 OS=Mus musculus OX=10090 GN=Myl6 PE=1 SV=3	7	694	7	9.90001e+07	2.29789e+07	2.12641e+07	1.15185e+08	3.33486e+07	3.98061e+07	6.06751e+07	8.63679e+06	7.47148e+06	6.03574e+07	2.38661e+07	8.6924e+06	2.74013e+08	8.69938e+07	7.68889e+07	2.42784e+08	1.13503e+08	1.15093e+08	2.2749e+08	1.33289e+08	1.37336e+08	1.16195e+08	3.83246e+07	9.46053e+07	4.41827e+07	3.92071e+07	3.87101e+07	3.71623e+07	1.39658e+08	1.40539e+08	1.4224e+08	1.3952e+08	9.85084e+07	8.88383e+07	8.66164e+07
	Confidence	Master Protein Accessions	Master Protein Descriptions	Sequence	Modifications	Abundance: WT_Tg_Nuc_1	Abundance: WT_Tg_Nuc_2	Abundance: WT_Tg_Nuc_3	Abundance: WT_Veh_Nuc_1	Abundance: WT_Veh_Nuc_2	Abundance: WT_Veh_Nuc_3	Abundance: DYT_Tg_Nuc_1	Abundance: DYT_Tg_Nuc_2	Abundance: DYT_Tg_Nuc_3	Abundance: DYT_Veh_Nuc_1	Abundance: DYT_Veh_Nuc_2	Abundance: DYT_Veh_Nuc_3	Abundance: WT_Tg_Cyto_1	Abundance: WT_Tg_Cyto_2	Abundance: WT_Tg_Cyto_3	Abundance: WT_Veh_Cyto_1	Abundance: WT_Veh_Cyto_2	Abundance: WT_Veh_Cyto_3	Abundance: DYT_Tg_Cyto_1	Abundance: DYT_Tg_Cyto_2	Abundance: DYT_Tg_Cyto_3	Abundance: DYT_Veh_Cyto_1	Abundance: DYT_Veh_Cyto_2	Abundance: DYT_Veh_Cyto_3	Abundance: QC_NucPool_1	Abundance: QC_NucPool_2	Abundance: QC_NucPool_3	Abundance: QC_NucPool_4	Abundance: QC_CytoPool_1	Abundance: QC_CytoPool_2	Abundance: QC_CytoPool_3	Abundance: QC_CytoPool_4	Abundance: QC_TotalPool_1	Abundance: QC_TotalPool_2	Abundance: QC_TotalPool_3	Usage for Quantification
	High	P09542; P05977; Q60605	Myosin light chain 3 OS=Mus musculus OX=10090 GN=Myl3 PE=1 SV=4 Myosin light chain 1/3, skeletal muscle isoform OS=Mus musculus OX=10090 GN=Myl1 PE=1 SV=2 Myosin light polypeptide 6 OS=Mus musculus OX=10090 GN=Myl6 PE=1 SV=3	VFDKEGNGTVMGAEIR	1xDeamidated [N7]; 1xOxidation [M11]	429477			399290		110431	237778	120990	132278	119237	199550	338869	483236		196039	340706		155231	303988		170084			168663	109970	125495	135645	105385		184318	273266			161418	148557	Used
	High	P09542; P05977; Q60605	Myosin light chain 3 OS=Mus musculus OX=10090 GN=Myl3 PE=1 SV=4 Myosin light chain 1/3, skeletal muscle isoform OS=Mus musculus OX=10090 GN=Myl1 PE=1 SV=2 Myosin light polypeptide 6 OS=Mus musculus OX=10090 GN=Myl6 PE=1 SV=3	VFDKEGNGTVMGAEIR	1xOxidation [M11]	851423	158358		902032		198563	483760			390238	309674		586283	209926		122413	391064		474791	425296	491682	484833		421723	466857	427376	305238	300798	495455	419176	360373	511076	412307	376369	321165	Used
	High	P09542; P05977; Q60605	Myosin light chain 3 OS=Mus musculus OX=10090 GN=Myl3 PE=1 SV=4 Myosin light chain 1/3, skeletal muscle isoform OS=Mus musculus OX=10090 GN=Myl1 PE=1 SV=2 Myosin light polypeptide 6 OS=Mus musculus OX=10090 GN=Myl6 PE=1 SV=3	VFDKEGNGTVMGAEIR		9.77266e+06	1.96436e+06	1.94626e+06	1.10767e+07	3.06926e+06	3.27834e+06	5.51356e+06	635979	698356	5.38281e+06	2.7564e+06	987103	2.72414e+07	8.0267e+06	6.56949e+06	2.10116e+07	1.04002e+07	9.81024e+06	2.12051e+07	12374205	1.2008e+07	1.03257e+07	3.30143e+06	8.92745e+06	4.30348e+06	4.10561e+06	3.64649e+06	3.55104e+06	1.19667e+07	1.35815e+07	1.35179e+07	1.32154e+07	8.99005e+06	8.21785e+06	7.45151e+06	Used
	High	P09542; P05977; Q60605	Myosin light chain 3 OS=Mus musculus OX=10090 GN=Myl3 PE=1 SV=4 Myosin light chain 1/3, skeletal muscle isoform OS=Mus musculus OX=10090 GN=Myl1 PE=1 SV=2 Myosin light polypeptide 6 OS=Mus musculus OX=10090 GN=Myl6 PE=1 SV=3	EGNGTVMGAEIR		802277		148241	957640		197966	496042			416485			1082817	272848	491389	1.11374e+06	666222	663155	893443	929885	892949	557193		661641	584309	175593	239667	236001	891263	803172	983916	516859	1.01277e+06	401762	397758	Used
	High	P09542; P05977; Q60605	Myosin light chain 3 OS=Mus musculus OX=10090 GN=Myl3 PE=1 SV=4 Myosin light chain 1/3, skeletal muscle isoform OS=Mus musculus OX=10090 GN=Myl1 PE=1 SV=2 Myosin light polypeptide 6 OS=Mus musculus OX=10090 GN=Myl6 PE=1 SV=3	VFDKEGNGTVMGAEIR	1xDeamidated [N7]	4.78657e+06	1.29799e+06	1.40417e+06	5.35598e+06	1.74573e+06	2.3673e+06	3246610	484298	317687	3.24241e+06	1.37088e+06	477592	1.25602e+07	4.59211e+06	3.81899e+06	1.31268e+07	4.85679e+06	5.93634e+06	1.41295e+07	6.32832e+06	6.96345e+06	5.11621e+06	1.50351e+06	4.35079e+06	2.25241e+06	2.29719e+06	2.09093e+06	2.06944e+06	6.60427e+06	6.77645e+06	7.48515e+06	6.59533e+06	5.61928e+06	5.01277e+06	4.72365e+06	Used
	High	Q8CI43; Q60605	Myosin light chain 6B OS=Mus musculus OX=10090 GN=Myl6b PE=1 SV=1 Myosin light polypeptide 6 OS=Mus musculus OX=10090 GN=Myl6 PE=1 SV=3	ALGQNPTNAEVLK		27517456	6.35846e+06	5053299	30601862	8937124	10861464	17267736	2.66511e+06	2.06631e+06	17653020	6.32058e+06	2.36872e+06	69808544	22882080	18991302	58890408	31145800	29466350	54116884	34253556	35872356	29179504	10171350	26369536	12789294	9742416	10628172	10494453	35364668	36880604	37112576	36411356	27730004	25109490	24456176	Used
	High	Q8CI43; Q60605	Myosin light chain 6B OS=Mus musculus OX=10090 GN=Myl6b PE=1 SV=1 Myosin light polypeptide 6 OS=Mus musculus OX=10090 GN=Myl6 PE=1 SV=3	ALGQNPTNAEVLK	1xDeamidated [Q/N]	297798												707604	263996		677004	354127	461345	761455	486760	477405	246346		319096					307813	297320	461746	561005			473764	Used
	High	Q60605	Myosin light polypeptide 6 OS=Mus musculus OX=10090 GN=Myl6 PE=1 SV=3	ILYSQCGDVMR	1xCarbamidomethyl [C6]; 1xOxidation [M10]	272300			266058			267255			237067			499742			423603	181157	177931	337793	221045				116249	122575				233615	271784	287829	282179	241707		158235	Used
	High	Q60605	Myosin light polypeptide 6 OS=Mus musculus OX=10090 GN=Myl6 PE=1 SV=3	ILYSQCGDVMR	1xCarbamidomethyl [C6]	5.13854e+06	1.84245e+06	1.69869e+06	7024194	3.24805e+06	3.45186e+06	3.57849e+06	523492	554617	4.4954e+06	1.83781e+06	499975	1.86292e+07	6.02634e+06	6.0316e+06	1.92626e+07	9.43663e+06	8789901	17181648	11028773	11372238	9421073	2.78579e+06	7226711	2.65906e+06	2.72108e+06	2.87715e+06	2.56981e+06	10647769	10267494	10956154	10910233	8250239	7.16946e+06	6488825	Used
	High	Q60605	Myosin light polypeptide 6 OS=Mus musculus OX=10090 GN=Myl6 PE=1 SV=3	HVLVTLGEK		1.79306e+07	4.10016e+06	4.19578e+06	2.09408e+07	6.03503e+06	6.99965e+06	10468809	1.36468e+06	1.25008e+06	1.09884e+07	4.18545e+06	1.50705e+06	43179108	12250065	12023400	3.73741e+07	1.79594e+07	1.64771e+07	3.73341e+07	20270582	20386840	1.74025e+07	5.51492e+06	1.36724e+07	7760343	7497629	7262131	6.67697e+06	2.05625e+07	2.13548e+07	20795708	2.04238e+07	15881873	13137285	13901975	Used
	High	Q60605	Myosin light polypeptide 6 OS=Mus musculus OX=10090 GN=Myl6 PE=1 SV=3	DQGTYEDYVEGLR		533357	105159	170111	704497	176323	244381	322812			361887		65248.8	993676	422294	341127	871490	450512	466928	900986	512799	574863	311797		396852	228895	175402	265478	183720	547950	563805	691741	479719	538096	365695	364737	Used
	High	Q60605	Myosin light polypeptide 6 OS=Mus musculus OX=10090 GN=Myl6 PE=1 SV=3	NKDQGTYEDYVEGLR		1.11162e+07	2.5257e+06	2.443e+06	1.29062e+07	4.24707e+06	4.56991e+06	6.70745e+06	1.03146e+06	937794	5.37145e+06	2.56129e+06	1.00776e+06	3.33185e+07	1.11222e+07	9.71317e+06	2.83517e+07	1.37704e+07	1.47727e+07	2.74797e+07	1.46999e+07	1.48085e+07	1.37365e+07	4.84778e+06	12193538	4.67996e+06	5.39837e+06	5.04165e+06	4.75054e+06	17990864	1.90897e+07	19311214	1.7554e+07	1.20875e+07	1.1342e+07	9.88636e+06	Used
	High	Q60605	Myosin light polypeptide 6 OS=Mus musculus OX=10090 GN=Myl6 PE=1 SV=3	EAFQLFDR		7.41154e+06	2.58531e+06	2.62592e+06	9.73154e+06	2.76893e+06	3.792e+06	5.60204e+06	967396	940336	5.57987e+06	2.08697e+06	884548	23620218	8524581	6.82607e+06	20593708	7780979	8.2521e+06	1.96721e+07	11408909	11768002	9835237	3.46945e+06	7.49532e+06	4727805	4.3225e+06	3.72095e+06	3496581	11917058	11446469	12067467	11895366	8.17624e+06	7.45843e+06	6.8569e+06	Used
	High	Q60605	Myosin light polypeptide 6 OS=Mus musculus OX=10090 GN=Myl6 PE=1 SV=3	VLGNPKSDEMNVK		2105730	569225	324633	2134283	384181	1.02043e+06	1.54027e+06	253312	89858.6	1.37783e+06	688668	214878	6.41505e+06	1.95648e+06	1.47064e+06	5.48882e+06	3.47226e+06	3.1798e+06	4.68321e+06	3.03087e+06	3.95894e+06	2.65712e+06	702898	2.43003e+06	862100	886048	777919	614223	3.43197e+06	3.06242e+06	3.6613e+06	3.65352e+06	2.58336e+06	2.3358e+06	2.56e+06	Used
	High	Q60605	Myosin light polypeptide 6 OS=Mus musculus OX=10090 GN=Myl6 PE=1 SV=3	VLDFEHFLPMLQTVAK	1xOxidation [M10]	423752	98222.1	103495	695978	228747	221396	493729	112070	50775.3	260652	83012.6	32071.9	1.01484e+06	249228	789956	1.55901e+06	254668	1.27274e+06	442317	431182	401742	471361	156569	407615	547224	265841	379331	242158	765667	1.16876e+06	450056	908256	1.32235e+06	567569	455026	Used
	High	Q60605	Myosin light polypeptide 6 OS=Mus musculus OX=10090 GN=Myl6 PE=1 SV=3	VLDFEHFLPMLQTVAK		9.61045e+06	1.37353e+06	1150548	1.14879e+07	2.50819e+06	2492391	4.4488e+06	478004	433389	4.48068e+06	1465873	308583	3.38725e+07	1.01949e+07	9.62578e+06	3.35768e+07	1.23827e+07	1.5211e+07	27572992	1.68867e+07	1.71895e+07	16449428	5.87094e+06	9447678	2.08842e+06	1.06656e+06	1.33934e+06	1.87114e+06	1.79308e+07	1.43716e+07	13823852	1.56021e+07	5.66271e+06	7.1824e+06	7971734	Used
High	Master Protein	Q9D7S9	Charged multivesicular body protein 5 OS=Mus musculus OX=10090 GN=Chmp5 PE=1 SV=1	7	153	0	178721	297677	90748.2	364205	1.41863e+06	938666	392845		81529.2	379564	326322		7.85957e+06	7.72607e+06	5.38854e+06	8.69366e+06	9.75294e+06	9.00358e+06	1.0283e+07	1.21689e+07	1.05874e+07	4.75767e+06	1.62594e+06	6.38455e+06	150549	435090	452130	277977	7.61494e+06	7.91423e+06	7.74098e+06	8.21832e+06	5.14956e+06	4.58229e+06	4.80342e+06
	Confidence	Master Protein Accessions	Master Protein Descriptions	Sequence	Modifications	Abundance: WT_Tg_Nuc_1	Abundance: WT_Tg_Nuc_2	Abundance: WT_Tg_Nuc_3	Abundance: WT_Veh_Nuc_1	Abundance: WT_Veh_Nuc_2	Abundance: WT_Veh_Nuc_3	Abundance: DYT_Tg_Nuc_1	Abundance: DYT_Tg_Nuc_2	Abundance: DYT_Tg_Nuc_3	Abundance: DYT_Veh_Nuc_1	Abundance: DYT_Veh_Nuc_2	Abundance: DYT_Veh_Nuc_3	Abundance: WT_Tg_Cyto_1	Abundance: WT_Tg_Cyto_2	Abundance: WT_Tg_Cyto_3	Abundance: WT_Veh_Cyto_1	Abundance: WT_Veh_Cyto_2	Abundance: WT_Veh_Cyto_3	Abundance: DYT_Tg_Cyto_1	Abundance: DYT_Tg_Cyto_2	Abundance: DYT_Tg_Cyto_3	Abundance: DYT_Veh_Cyto_1	Abundance: DYT_Veh_Cyto_2	Abundance: DYT_Veh_Cyto_3	Abundance: QC_NucPool_1	Abundance: QC_NucPool_2	Abundance: QC_NucPool_3	Abundance: QC_NucPool_4	Abundance: QC_CytoPool_1	Abundance: QC_CytoPool_2	Abundance: QC_CytoPool_3	Abundance: QC_CytoPool_4	Abundance: QC_TotalPool_1	Abundance: QC_TotalPool_2	Abundance: QC_TotalPool_3	Usage for Quantification
	High	Q9D7S9	Charged multivesicular body protein 5 OS=Mus musculus OX=10090 GN=Chmp5 PE=1 SV=1	LDAELVK										37091.9				2.7028e+06	2.67522e+06	1.90447e+06	3.02631e+06	3.55697e+06	3163826	3465728	4.10015e+06	3.3511e+06	1.72012e+06	671360	2.14501e+06					2.73495e+06	2929137	2.99978e+06	3.01641e+06	2.01293e+06	1.84216e+06	1.80377e+06	Used
	High	Q9D7S9	Charged multivesicular body protein 5 OS=Mus musculus OX=10090 GN=Chmp5 PE=1 SV=1	DNLAQQSFNMEQANYTIQSLK														564470	758403	379776	533356	765390	691941	661854	808716	717594	407497		477303					468427	661700	657122	388236	413471	295035	406474	Used
	High	Q9D7S9	Charged multivesicular body protein 5 OS=Mus musculus OX=10090 GN=Chmp5 PE=1 SV=1	DNLAQQSFNMEQANYTIQSLK	1xDeamidated [Q12]																																				Not Used
	High	Q9D7S9	Charged multivesicular body protein 5 OS=Mus musculus OX=10090 GN=Chmp5 PE=1 SV=1	APPPSLTDCIGTVDSR	1xCarbamidomethyl [C9]	118378				333291				44437.3				515235	348334	295986	672026	589650	577981	773004	1.7986e+06	593590	319561	210593	405784		113643	108199		525285	594620	408070	496742	339786	245035	335725	Used
	High	Q9D7S9	Charged multivesicular body protein 5 OS=Mus musculus OX=10090 GN=Chmp5 PE=1 SV=1	DNLAQQSFNMEQANYTIQSLKDTK						318351	316307	86037.2			163495	198219		1.40635e+06	1.37175e+06	1152766	1.68808e+06	1.8169e+06	1800912	1.77773e+06	2.05225e+06	2.01442e+06	843280	319427	1.31507e+06		152495	134186	84240.4	1504517	1.525e+06	1.39536e+06	1.44118e+06	780915	729636	839030	Used
	High	Q9D7S9	Charged multivesicular body protein 5 OS=Mus musculus OX=10090 GN=Chmp5 PE=1 SV=1	NKDGVLVDEFGLPQIPAS		60343.2	109724	90748.2	364205	474200	378530	306808			216069	128103		1.83228e+06	1630826	977686	1.83452e+06	1.82747e+06	1.39733e+06	2064989	2.17286e+06	2.79339e+06	901599	186433	1.05043e+06	150549	168951	209745	193737	1.36835e+06	1.38323e+06	1.35265e+06	1.46113e+06	921064	862971	890457	Used
	High	Q9D7S9	Charged multivesicular body protein 5 OS=Mus musculus OX=10090 GN=Chmp5 PE=1 SV=1	ISRLDAELVK			187953			292790	243829							838427	941541	677856	939365	1.19656e+06	1.37159e+06	1.53966e+06	1.23635e+06	1.11731e+06	565606	238122	990948					1013406	820535	927993	1.41463e+06	681391	607456	527962	Used
	High	Q9D7S9	Charged multivesicular body protein 5 OS=Mus musculus OX=10090 GN=Chmp5 PE=1 SV=1	IDQIEDLQDQLEDMMEDANEIQEALGR																																					Not Used
High	Master Protein	Q62426	Cystatin-B OS=Mus musculus OX=10090 GN=Cstb PE=1 SV=1	7	343	0	386398	1.16039e+06	1.41219e+06	1.15893e+06	3.75725e+06	4.71365e+06	228293	1.64919e+06	1.46005e+06	1.16369e+06	1.87078e+06	2.66677e+06	1.02849e+08	5.66883e+07	5.86547e+07	1.01088e+08	7.60421e+07	7.83275e+07	9.30366e+07	9.50084e+07	1.21935e+08	5.00411e+07	2.90061e+07	6.82919e+07	1.95722e+06	1.70599e+06	1.624e+06	1.83016e+06	8.10037e+07	8.0629e+07	8.18079e+07	8.17803e+07	5.12881e+07	3.76118e+07	4.23054e+07
	Confidence	Master Protein Accessions	Master Protein Descriptions	Sequence	Modifications	Abundance: WT_Tg_Nuc_1	Abundance: WT_Tg_Nuc_2	Abundance: WT_Tg_Nuc_3	Abundance: WT_Veh_Nuc_1	Abundance: WT_Veh_Nuc_2	Abundance: WT_Veh_Nuc_3	Abundance: DYT_Tg_Nuc_1	Abundance: DYT_Tg_Nuc_2	Abundance: DYT_Tg_Nuc_3	Abundance: DYT_Veh_Nuc_1	Abundance: DYT_Veh_Nuc_2	Abundance: DYT_Veh_Nuc_3	Abundance: WT_Tg_Cyto_1	Abundance: WT_Tg_Cyto_2	Abundance: WT_Tg_Cyto_3	Abundance: WT_Veh_Cyto_1	Abundance: WT_Veh_Cyto_2	Abundance: WT_Veh_Cyto_3	Abundance: DYT_Tg_Cyto_1	Abundance: DYT_Tg_Cyto_2	Abundance: DYT_Tg_Cyto_3	Abundance: DYT_Veh_Cyto_1	Abundance: DYT_Veh_Cyto_2	Abundance: DYT_Veh_Cyto_3	Abundance: QC_NucPool_1	Abundance: QC_NucPool_2	Abundance: QC_NucPool_3	Abundance: QC_NucPool_4	Abundance: QC_CytoPool_1	Abundance: QC_CytoPool_2	Abundance: QC_CytoPool_3	Abundance: QC_CytoPool_4	Abundance: QC_TotalPool_1	Abundance: QC_TotalPool_2	Abundance: QC_TotalPool_3	Usage for Quantification
	High	Q62426	Cystatin-B OS=Mus musculus OX=10090 GN=Cstb PE=1 SV=1	VFQPLPHENKPLTLSSYQTNK		134556	497542	673455	390004	1.4099e+06	1.90567e+06		757069	623465	291770	776584	1.10692e+06	3.31887e+07	2.08124e+07	2.05024e+07	3.46829e+07	2.66562e+07	2.419e+07	3.30732e+07	3.32101e+07	4.28453e+07	1.85446e+07	1.18455e+07	2.16226e+07	491409	974562	884741	852740	2.90761e+07	2.82256e+07	28610639	2.86279e+07	1.7765e+07	1.28552e+07	1.49615e+07	Used
	High	Q62426	Cystatin-B OS=Mus musculus OX=10090 GN=Cstb PE=1 SV=1	RQIVAGTNLFIK														385283	234978	165535	435869	329666	506944	412533	404797	658298	307055	147643	252174					315505	341188	468599	341752	220936	170026	163731	Used
	High	Q62426	Cystatin-B OS=Mus musculus OX=10090 GN=Cstb PE=1 SV=1	VDVGGDKCVHLR	1xCarbamidomethyl [C8]				197670	780304	196698							1.28598e+07	7389799	7.58843e+06	1.13275e+07	8.44127e+06	9.3052e+06	1.00647e+07	1.10127e+07	1.28765e+07	7.20535e+06	461138	9.08754e+06				81711.4	1.07697e+07	9.96242e+06	8.74391e+06	9.96092e+06	6.32606e+06	5.66626e+06	4.96237e+06	Used
	High	Q62426	Cystatin-B OS=Mus musculus OX=10090 GN=Cstb PE=1 SV=1	ENQKFDVFK		251842	292286	271714	323789	750275	942763	106690	524752	358230	477768	565953	517306	1.18714e+07	8946021	7.90872e+06	10716509	9.27846e+06	1.09148e+07	1.22483e+07	14376400	17100968	5.4128e+06	5.55542e+06	9878620	294444	445544	450810	418490	1.01213e+07	1.05614e+07	1.00731e+07	1.09734e+07	7.09952e+06	6.1716e+06	6831667	Used
	High	Q62426	Cystatin-B OS=Mus musculus OX=10090 GN=Cstb PE=1 SV=1	QIVAGTNLFIK			272621	313767		630921	870575	121603	217417	252483	255951	528243	487506	18960710	11165653	10319049	19730778	14302555	13785649	16858154	17571418	22834688	10257290	6509310	12138908	580617	285886	288452	265717	13060892	13252914	14409436	13182024	8901198	6.17035e+06	6.52354e+06	Used
	High	Q62426	Cystatin-B OS=Mus musculus OX=10090 GN=Cstb PE=1 SV=1	VFQPLPHENKPLTLSSYQTNKER					247469	185856	351205		149955	85643.4			252647	1.59004e+07	2.6961e+06	6.99873e+06	14501887	9152904	1.05926e+07	12859224	1.00477e+07	1.51381e+07	3.11761e+06	1.37552e+06	9.02465e+06	456712				1.05601e+07	1.07096e+07	1.20495e+07	1.0244e+07	5.74707e+06	2.20042e+06	4.56778e+06	Used
	High	Q62426	Cystatin-B OS=Mus musculus OX=10090 GN=Cstb PE=1 SV=1	SQLESKENQKFDVFK			97935.5	153252			446744			140225	138202		302388	9.68308e+06	5.4434e+06	5.17176e+06	9.69256e+06	7881036	9.03224e+06	7.52046e+06	8.38521e+06	1.04813e+07	5.19637e+06	3.11155e+06	6.28743e+06	134040			211504	7.10004e+06	7.57592e+06	7.45277e+06	8.4503e+06	5.2283e+06	4.37795e+06	4294791	Used
High	Master Protein	Q3TAS6	ER membrane protein complex subunit 10 OS=Mus musculus OX=10090 GN=Emc10 PE=2 SV=2	7	187	0	9.14356e+06	1.61251e+07	1.34918e+07	1.34386e+07	2.25161e+07	1.79601e+07	1.24035e+07	1.15923e+07	6.97878e+06	1.42223e+07	1.86991e+07	1.1483e+07	2.37424e+06	1.37889e+06	2.63194e+06	2.8214e+06	1.21971e+06	1.61743e+06	2849061	1.26398e+06	1.43371e+06	1.80443e+06	1.16486e+06	3.00792e+06	1.47885e+07	1.48609e+07	1.4948e+07	1.30637e+07	1.73096e+06	2.86349e+06	1.29217e+06	1.72929e+06	8.85965e+06	7.09844e+06	7.06873e+06
	Confidence	Master Protein Accessions	Master Protein Descriptions	Sequence	Modifications	Abundance: WT_Tg_Nuc_1	Abundance: WT_Tg_Nuc_2	Abundance: WT_Tg_Nuc_3	Abundance: WT_Veh_Nuc_1	Abundance: WT_Veh_Nuc_2	Abundance: WT_Veh_Nuc_3	Abundance: DYT_Tg_Nuc_1	Abundance: DYT_Tg_Nuc_2	Abundance: DYT_Tg_Nuc_3	Abundance: DYT_Veh_Nuc_1	Abundance: DYT_Veh_Nuc_2	Abundance: DYT_Veh_Nuc_3	Abundance: WT_Tg_Cyto_1	Abundance: WT_Tg_Cyto_2	Abundance: WT_Tg_Cyto_3	Abundance: WT_Veh_Cyto_1	Abundance: WT_Veh_Cyto_2	Abundance: WT_Veh_Cyto_3	Abundance: DYT_Tg_Cyto_1	Abundance: DYT_Tg_Cyto_2	Abundance: DYT_Tg_Cyto_3	Abundance: DYT_Veh_Cyto_1	Abundance: DYT_Veh_Cyto_2	Abundance: DYT_Veh_Cyto_3	Abundance: QC_NucPool_1	Abundance: QC_NucPool_2	Abundance: QC_NucPool_3	Abundance: QC_NucPool_4	Abundance: QC_CytoPool_1	Abundance: QC_CytoPool_2	Abundance: QC_CytoPool_3	Abundance: QC_CytoPool_4	Abundance: QC_TotalPool_1	Abundance: QC_TotalPool_2	Abundance: QC_TotalPool_3	Usage for Quantification
	High	Q3TAS6	ER membrane protein complex subunit 10 OS=Mus musculus OX=10090 GN=Emc10 PE=2 SV=2	LRDVAAVNGLYR	1xDeamidated [N8]	1700445	2.84966e+06	1.92395e+06	3.01823e+06	3.89317e+06	3.54363e+06	2.88751e+06	1.59814e+06	861201	3.06707e+06	3.09865e+06	1.24256e+06						190678			274118				3.36144e+06	2.85669e+06	3.03506e+06	2.48897e+06	126290			278122	1.5565e+06	1.28517e+06	1.42568e+06	Used
	High	Q3TAS6	ER membrane protein complex subunit 10 OS=Mus musculus OX=10090 GN=Emc10 PE=2 SV=2	DVAAVNGLYR		872791	1.48429e+06	1.0597e+06	1218681	1440346	1.17148e+06	1.0034e+06	1.18371e+06	608728	1.3252e+06	1.49624e+06	1.15666e+06	336943	149348		216577		151643							1197443	1.29785e+06	1.27847e+06	1.04414e+06					703174	729463	590413	Used
	High	Q3TAS6	ER membrane protein complex subunit 10 OS=Mus musculus OX=10090 GN=Emc10 PE=2 SV=2	DVAAVNGLYR	1xDeamidated [N6]	606636	1.23637e+06	1.43079e+06	594126	1.69418e+06	1.79993e+06	616639	829797	384089	993006	1.20292e+06	775124	1.01571e+06	365648	1.92093e+06	1.46943e+06	514508	501340	2.10117e+06	755107	372154	1.16811e+06	497904	1.98468e+06	1.16692e+06	1.10701e+06	946580	1.01159e+06	679643	2.0404e+06	707842	628234	1.33321e+06	609456	419800	Used
	High	Q3TAS6	ER membrane protein complex subunit 10 OS=Mus musculus OX=10090 GN=Emc10 PE=2 SV=2	EAEGCGTVALLLEHSFELGDGANFQK	1xCarbamidomethyl [C5]	97216.9	137101	235407	268592	443878	383262	130434	77004.9	225197	106298	362070	222478	125043	92424.9		132095		55344.7	136899		67956.2			36900.7	98386.2	174433	120060	81524.7					87073.4	78860	33640.5	Used
	High	Q3TAS6	ER membrane protein complex subunit 10 OS=Mus musculus OX=10090 GN=Emc10 PE=2 SV=2	RGLLLWNQQDGTLSATQR		142306	180148	461848	184773	690846	398834	271294	144174	100333	121313	281073	133958							134382			136370	180643	222040	348248	274937	213488	241830					129915	133723	369840	Used
	High	Q3TAS6	ER membrane protein complex subunit 10 OS=Mus musculus OX=10090 GN=Emc10 PE=2 SV=2	EAEGCGTVALLLEHSFELGDGANFQKR	1xCarbamidomethyl [C5]			115347		316402	224989			86900.2		226407	76630.5														117026	44185.8		61006.2							Used
	High	Q3TAS6	ER membrane protein complex subunit 10 OS=Mus musculus OX=10090 GN=Emc10 PE=2 SV=2	GLLLWNQQDGTLSATQR		886991	1.49698e+06	1.81476e+06	1.21279e+06	1.93717e+06	2.08129e+06	1.39442e+06	1.85767e+06	1.37064e+06	1.29293e+06	2.06233e+06	1.95944e+06												162772	1.92521e+06	1.9811e+06	1.95961e+06	1.57779e+06	127241			68145.6	881324	542997	601022	Used
	High	Q3TAS6	ER membrane protein complex subunit 10 OS=Mus musculus OX=10090 GN=Emc10 PE=2 SV=2	LEMEQAQK		3.05213e+06	5.70175e+06	3.90489e+06	4335368	7.06284e+06	5089513	3.72638e+06	3446510	1.93423e+06	4.94771e+06	6201821	3.39005e+06	650695	653614	530041	646570	549192	565378	476606	354568	500007	499944	362034	473075	4.00506e+06	4170623	4.29885e+06	3.88632e+06	564118	561058	584330	610884	2.39048e+06	2226423	2.24547e+06	Used
	High	Q3TAS6	ER membrane protein complex subunit 10 OS=Mus musculus OX=10090 GN=Emc10 PE=2 SV=2	LRDVAAVNGLYR		1.78504e+06	3.03884e+06	2.5451e+06	2.60599e+06	5.03731e+06	3.26712e+06	2.37342e+06	2.45532e+06	1.40745e+06	2.36882e+06	3767624	2.52607e+06	245851	117852	180969	356726	156009	153050		154309	219474		124283	128449	2.68579e+06	2.88123e+06	3.05169e+06	2.73151e+06	172659	262027		143906	1777970	1.49235e+06	1.38287e+06	Used
High	Master Protein	Q9CR25	2-(3-amino-3-carboxypropyl)histidine synthase subunit 2 OS=Mus musculus OX=10090 GN=Dph2 PE=1 SV=1	7	77	0		436669	631285		651294	639821				74588	867687	62623.5	3.28982e+06	2.50604e+06	1.45794e+06	1.95827e+06	2.48163e+06	2.54778e+06	2.67487e+06	2.5099e+06	2.51363e+06	2.54854e+06	1.80964e+06	1.976e+06	433493	399607	336361	284172	2.48347e+06	2.55281e+06	2981878	2.85277e+06	1.64072e+06	1.21796e+06	974610
	Confidence	Master Protein Accessions	Master Protein Descriptions	Sequence	Modifications	Abundance: WT_Tg_Nuc_1	Abundance: WT_Tg_Nuc_2	Abundance: WT_Tg_Nuc_3	Abundance: WT_Veh_Nuc_1	Abundance: WT_Veh_Nuc_2	Abundance: WT_Veh_Nuc_3	Abundance: DYT_Tg_Nuc_1	Abundance: DYT_Tg_Nuc_2	Abundance: DYT_Tg_Nuc_3	Abundance: DYT_Veh_Nuc_1	Abundance: DYT_Veh_Nuc_2	Abundance: DYT_Veh_Nuc_3	Abundance: WT_Tg_Cyto_1	Abundance: WT_Tg_Cyto_2	Abundance: WT_Tg_Cyto_3	Abundance: WT_Veh_Cyto_1	Abundance: WT_Veh_Cyto_2	Abundance: WT_Veh_Cyto_3	Abundance: DYT_Tg_Cyto_1	Abundance: DYT_Tg_Cyto_2	Abundance: DYT_Tg_Cyto_3	Abundance: DYT_Veh_Cyto_1	Abundance: DYT_Veh_Cyto_2	Abundance: DYT_Veh_Cyto_3	Abundance: QC_NucPool_1	Abundance: QC_NucPool_2	Abundance: QC_NucPool_3	Abundance: QC_NucPool_4	Abundance: QC_CytoPool_1	Abundance: QC_CytoPool_2	Abundance: QC_CytoPool_3	Abundance: QC_CytoPool_4	Abundance: QC_TotalPool_1	Abundance: QC_TotalPool_2	Abundance: QC_TotalPool_3	Usage for Quantification
	High	Q9CR25	2-(3-amino-3-carboxypropyl)histidine synthase subunit 2 OS=Mus musculus OX=10090 GN=Dph2 PE=1 SV=1	SYVLAVGKPTPAK														478122	379050			295409	289419	773858	355644	363988			274627					265930	335807	390238	424592				Used
	High	Q9CR25	2-(3-amino-3-carboxypropyl)histidine synthase subunit 2 OS=Mus musculus OX=10090 GN=Dph2 PE=1 SV=1	YQDLLISRPALPLPVGSPSSQPESLER	1xDeamidated [Q]																																				Not Used
	High	Q9CR25	2-(3-amino-3-carboxypropyl)histidine synthase subunit 2 OS=Mus musculus OX=10090 GN=Dph2 PE=1 SV=1	EAGVPGQFTPPEDLDRVYELER				119397		150838	184260					278632		657521	363588	278185		346094	494488		611958			420687	404380		100526			470786	365057	410237	339289	251825	186212	101999	Used
	High	Q9CR25	2-(3-amino-3-carboxypropyl)histidine synthase subunit 2 OS=Mus musculus OX=10090 GN=Dph2 PE=1 SV=1	VTLQFPDQLLGDAGAVAAR														440691	512585	410659	515341	425843	436497	402164	609882	620715	727932	451162	372118				19007.2	410114	386328	627665	453426	210223	123189	210560	Used
	High	Q9CR25	2-(3-amino-3-carboxypropyl)histidine synthase subunit 2 OS=Mus musculus OX=10090 GN=Dph2 PE=1 SV=1	NWQGLEPR											74588			511150	375493	332038	489701	363920	295540	510849	398558	471242	633990	309772	245279					450476	327818	438305	558141	346087	279913	235731	Used
	High	Q9CR25	2-(3-amino-3-carboxypropyl)histidine synthase subunit 2 OS=Mus musculus OX=10090 GN=Dph2 PE=1 SV=1	VTLQFPDQLLGDAGAVAAR	1xDeamidated [Q8]		436669	511889		500456	455560					589056	62623.5	167085		92226.7			86044				122980	91000.7	46857.2	433493	299082	336361	265164	66913.9	107053			194602	144857	183036	Used
	High	Q9CR25	2-(3-amino-3-carboxypropyl)histidine synthase subunit 2 OS=Mus musculus OX=10090 GN=Dph2 PE=1 SV=1	VVGLLAGTLGVAR														714588	488773	344828	627969	532800	454478	426210	533857	422114	365422	364173	325159					504988	508717	452305	401358	275785	200470	243284	Used
	High	Q9CR25	2-(3-amino-3-carboxypropyl)histidine synthase subunit 2 OS=Mus musculus OX=10090 GN=Dph2 PE=1 SV=1	YQDLLISRPALPLPVGSPSSQPESLER															236568			273636	289534	314463		418770	416159		211544					314266	329351	297420	415003	194575	143610		Used
	High	Q9CR25	2-(3-amino-3-carboxypropyl)histidine synthase subunit 2 OS=Mus musculus OX=10090 GN=Dph2 PE=1 SV=1	CSALIPRPQLELAESSPAASFLSSR	1xCarbamidomethyl [C1]													320660	149979		325260	243930	201781	247327		216797	282057	172843	96034.2						192681	365707	260965	167619	139714		Used
High	Master Protein	Q9R0M4	Podocalyxin OS=Mus musculus OX=10090 GN=Podxl PE=1 SV=2	7	52	0	931622	296816	4.67872e+06	2548359	126792	5637986	118493	306623	460387	61097.4	261950	741564	561799	239033	603539	571403	162220	749244		287958	524100	789058	187113	306862	767395	1.27226e+06	875542	1.00847e+06	284502	465059	830613	464281	659173	394877	298677
	Confidence	Master Protein Accessions	Master Protein Descriptions	Sequence	Modifications	Abundance: WT_Tg_Nuc_1	Abundance: WT_Tg_Nuc_2	Abundance: WT_Tg_Nuc_3	Abundance: WT_Veh_Nuc_1	Abundance: WT_Veh_Nuc_2	Abundance: WT_Veh_Nuc_3	Abundance: DYT_Tg_Nuc_1	Abundance: DYT_Tg_Nuc_2	Abundance: DYT_Tg_Nuc_3	Abundance: DYT_Veh_Nuc_1	Abundance: DYT_Veh_Nuc_2	Abundance: DYT_Veh_Nuc_3	Abundance: WT_Tg_Cyto_1	Abundance: WT_Tg_Cyto_2	Abundance: WT_Tg_Cyto_3	Abundance: WT_Veh_Cyto_1	Abundance: WT_Veh_Cyto_2	Abundance: WT_Veh_Cyto_3	Abundance: DYT_Tg_Cyto_1	Abundance: DYT_Tg_Cyto_2	Abundance: DYT_Tg_Cyto_3	Abundance: DYT_Veh_Cyto_1	Abundance: DYT_Veh_Cyto_2	Abundance: DYT_Veh_Cyto_3	Abundance: QC_NucPool_1	Abundance: QC_NucPool_2	Abundance: QC_NucPool_3	Abundance: QC_NucPool_4	Abundance: QC_CytoPool_1	Abundance: QC_CytoPool_2	Abundance: QC_CytoPool_3	Abundance: QC_CytoPool_4	Abundance: QC_TotalPool_1	Abundance: QC_TotalPool_2	Abundance: QC_TotalPool_3	Usage for Quantification
	High	Q9R0M4	Podocalyxin OS=Mus musculus OX=10090 GN=Podxl PE=1 SV=2	LTEELQTVENGYHDNPTLEVMETPSEMQEK	2xDeamidated [Q6; N10]																																				Not Used
	High	Q9R0M4	Podocalyxin OS=Mus musculus OX=10090 GN=Podxl PE=1 SV=2	ASFKPAEDLCTLHVAPILDNQAVAVKR	1xCarbamidomethyl [C10]			1.07913e+06	273225		1.43702e+06			70520.4		87757	192239														505982	44829.3	99086.3					106871			Used
	High	Q9R0M4	Podocalyxin OS=Mus musculus OX=10090 GN=Podxl PE=1 SV=2	ASFKPAEDLCTLHVAPILDNQAVAVK	1xCarbamidomethyl [C10]	139970		963609	793489		1.0137e+06		134224	87894.3			193911	229442		176555	266819		105356				156664			187017	181890	182404	286719			146973	118631		60470.5		Used
	High	Q9R0M4	Podocalyxin OS=Mus musculus OX=10090 GN=Podxl PE=1 SV=2	LTEELQTVENGYHDNPTLEVMETPSEMQEK	1xDeamidated [N]	164274	125861	508605	196420		347789						103803		239033							341246	445424		216332			236872	252502		212301	289606		175103			Used
	High	Q9R0M4	Podocalyxin OS=Mus musculus OX=10090 GN=Podxl PE=1 SV=2	LTEELQTVENGYHDNPTLEVMETPSEMQEK				249245			444087																														Used
	High	Q9R0M4	Podocalyxin OS=Mus musculus OX=10090 GN=Podxl PE=1 SV=2	RIIIETK		190188		358861	236794		460294			70274.7																131011											Used
	High	Q9R0M4	Podocalyxin OS=Mus musculus OX=10090 GN=Podxl PE=1 SV=2	AVYELLK		437190	170955	1.23604e+06	823996	126792	1.26605e+06	118493	172399	231698	61097.4	174193	211468	275645		325328	304584		407535		106996		186970	96484.6	90530.3	449367	532338	411437	370164	131873	116987	213645	178242	377199	280284	298677	Used
	High	Q9R0M4	Podocalyxin OS=Mus musculus OX=10090 GN=Podxl PE=1 SV=2	AVYELLKDRWDDLTEAGVSDMK				254947	116483		332678						40142.3			101655		162220	236353		180962	182855		90628.3			52050			152629	135771	180389	167408		54122.9		Used
	High	Q9R0M4	Podocalyxin OS=Mus musculus OX=10090 GN=Podxl PE=1 SV=2	KVVNLNGELGDSWIVPLDNLTKDDLDEEEDTHL				28278.6	107952		336375							56711.7																							Used
High	Master Protein	P07310	Creatine kinase M-type OS=Mus musculus OX=10090 GN=Ckm PE=1 SV=1	7	34	0	471513			178976	276719	190629	36622.6			202382	335411	71037	986489	3.16196e+06	3.31165e+06	2.2221e+06	8.14353e+06	2.41833e+06	556581	5.69757e+06	6.33134e+06	1.01961e+06	1.4026e+06	1.88137e+06	127468	39276.5		41014.2	2.27775e+06	2.85744e+06	2.81417e+06	2.49709e+06	1.63989e+06	1.47088e+06	1.25739e+06
	Confidence	Master Protein Accessions	Master Protein Descriptions	Sequence	Modifications	Abundance: WT_Tg_Nuc_1	Abundance: WT_Tg_Nuc_2	Abundance: WT_Tg_Nuc_3	Abundance: WT_Veh_Nuc_1	Abundance: WT_Veh_Nuc_2	Abundance: WT_Veh_Nuc_3	Abundance: DYT_Tg_Nuc_1	Abundance: DYT_Tg_Nuc_2	Abundance: DYT_Tg_Nuc_3	Abundance: DYT_Veh_Nuc_1	Abundance: DYT_Veh_Nuc_2	Abundance: DYT_Veh_Nuc_3	Abundance: WT_Tg_Cyto_1	Abundance: WT_Tg_Cyto_2	Abundance: WT_Tg_Cyto_3	Abundance: WT_Veh_Cyto_1	Abundance: WT_Veh_Cyto_2	Abundance: WT_Veh_Cyto_3	Abundance: DYT_Tg_Cyto_1	Abundance: DYT_Tg_Cyto_2	Abundance: DYT_Tg_Cyto_3	Abundance: DYT_Veh_Cyto_1	Abundance: DYT_Veh_Cyto_2	Abundance: DYT_Veh_Cyto_3	Abundance: QC_NucPool_1	Abundance: QC_NucPool_2	Abundance: QC_NucPool_3	Abundance: QC_NucPool_4	Abundance: QC_CytoPool_1	Abundance: QC_CytoPool_2	Abundance: QC_CytoPool_3	Abundance: QC_CytoPool_4	Abundance: QC_TotalPool_1	Abundance: QC_TotalPool_2	Abundance: QC_TotalPool_3	Usage for Quantification
	High	P07310	Creatine kinase M-type OS=Mus musculus OX=10090 GN=Ckm PE=1 SV=1	FCVGLQK	1xCarbamidomethyl [C2]														324585	399523	358558	1.08522e+06			873007	584050	209510	206326						318372	453774	392905		255625	195938	172544	Used
	High	P07310	Creatine kinase M-type OS=Mus musculus OX=10090 GN=Ckm PE=1 SV=1	GQSIDDMIPAQK														208471	367268	905983	470462	1.0201e+06		274927	678952	707286	314011	105209						462342	443376	376258	445011	232636	265982		Used
	High	P07310	Creatine kinase M-type OS=Mus musculus OX=10090 GN=Ckm PE=1 SV=1	SFLVWVNEEDHLR															99112.2	70113.4		307718			223678	307783								64187.3	94622.9	74696.4				63009	Used
	High	P07310	Creatine kinase M-type OS=Mus musculus OX=10090 GN=Ckm PE=1 SV=1	LGSSEVEQVQLVVDGVK	1xDeamidated [Q]					212386	153635				202382	335411	71037		1.25443e+06	1.58882e+06		1.31111e+06	1.96832e+06		1.10906e+06	2248040		882890	1.59933e+06	49418.2	39276.5		41014.2	852785	1.00136e+06	917330	930410	659207	343251	385854	Used
	High	P07310	Creatine kinase M-type OS=Mus musculus OX=10090 GN=Ckm PE=1 SV=1	LSVEALNSLTGEFK		53784.9			48494.3	64333.5	36994.2	36622.6							292977			605341		101602	147912			208176							297749	327628	431498			297006	Used
	High	P07310	Creatine kinase M-type OS=Mus musculus OX=10090 GN=Ckm PE=1 SV=1	LGSSEVEQVQLVVDGVK		78504.2															148835	293453			330157	258007										148877	108897	90117.3	61592.3	57845.5	Used
	High	P07310	Creatine kinase M-type OS=Mus musculus OX=10090 GN=Ckm PE=1 SV=1	GGDDLDPNYVLSSR		86857.7												442720			590838	1.61441e+06			989289	954928													318837		Used
	High	P07310	Creatine kinase M-type OS=Mus musculus OX=10090 GN=Ckm PE=1 SV=1	FEEILTR		252366			130482									335299	823585	347213	653403	1.90617e+06	450001	180053	1.34551e+06	1.27124e+06	496084		282039	78050.2				580067	566561	576474	581270	402302	285283	281129	Used
High	Master Protein	P53798	Squalene synthase OS=Mus musculus OX=10090 GN=Fdft1 PE=1 SV=2	7	43	0	233485	97602.6	47667.7	287099	298199	57457.1	171259		62403.6	27038.2	82546.9	84626	1.10655e+06	490711	365991	3.98923e+06	2.3252e+06	1.81311e+06	1.18231e+06	357703	229547	3.17375e+06	624187	313112	151373	143034	250206	44570.7	1.32485e+06	1.26855e+06	1.41561e+06	1.23103e+06	648740	599572	726268
	Confidence	Master Protein Accessions	Master Protein Descriptions	Sequence	Modifications	Abundance: WT_Tg_Nuc_1	Abundance: WT_Tg_Nuc_2	Abundance: WT_Tg_Nuc_3	Abundance: WT_Veh_Nuc_1	Abundance: WT_Veh_Nuc_2	Abundance: WT_Veh_Nuc_3	Abundance: DYT_Tg_Nuc_1	Abundance: DYT_Tg_Nuc_2	Abundance: DYT_Tg_Nuc_3	Abundance: DYT_Veh_Nuc_1	Abundance: DYT_Veh_Nuc_2	Abundance: DYT_Veh_Nuc_3	Abundance: WT_Tg_Cyto_1	Abundance: WT_Tg_Cyto_2	Abundance: WT_Tg_Cyto_3	Abundance: WT_Veh_Cyto_1	Abundance: WT_Veh_Cyto_2	Abundance: WT_Veh_Cyto_3	Abundance: DYT_Tg_Cyto_1	Abundance: DYT_Tg_Cyto_2	Abundance: DYT_Tg_Cyto_3	Abundance: DYT_Veh_Cyto_1	Abundance: DYT_Veh_Cyto_2	Abundance: DYT_Veh_Cyto_3	Abundance: QC_NucPool_1	Abundance: QC_NucPool_2	Abundance: QC_NucPool_3	Abundance: QC_NucPool_4	Abundance: QC_CytoPool_1	Abundance: QC_CytoPool_2	Abundance: QC_CytoPool_3	Abundance: QC_CytoPool_4	Abundance: QC_TotalPool_1	Abundance: QC_TotalPool_2	Abundance: QC_TotalPool_3	Usage for Quantification
	High	P53798	Squalene synthase OS=Mus musculus OX=10090 GN=Fdft1 PE=1 SV=2	QVLEDFPTISLEFR			19376.8	17240.2	21559	16589.9	17914					30206.9	30744.9	136360			338767		138509	105147			215255			26568.5	19185.9	25472.6	20943.2	28536.6							Used
	High	P53798	Squalene synthase OS=Mus musculus OX=10090 GN=Fdft1 PE=1 SV=2	MDQDSLSSSLK														367011			1.10911e+06	665558	737098	451045			842863							499720	543021	478893	532644	381910	291313	272631	Used
	High	P53798	Squalene synthase OS=Mus musculus OX=10090 GN=Fdft1 PE=1 SV=2	CLGHPEEFYNLLR	1xCarbamidomethyl [C1]	211077			163930	241082		154375		35243.4							311662	186314					227302			124804	123848	97885.4				164057	90405.7				Used
	High	P53798	Squalene synthase OS=Mus musculus OX=10090 GN=Fdft1 PE=1 SV=2	SFAAVIQALDGDIR		22408.3		30427.5		40527.1	39543.1	16884		27160.2	27038.2	52340		46435.2	31838		153850	112106	65853.9			72351.7	129979	93508.5	33627.3			25494		50718.7		59172.7	43352.3	38172.9		38339.8	Used
	High	P53798	Squalene synthase OS=Mus musculus OX=10090 GN=Fdft1 PE=1 SV=2	TQNLPNCQLISR	1xCarbamidomethyl [C7]													302176	311912	284969	743584	609746	486322	373592	207593		838608	284047						486849	351247	366282	298302	228657	168175	225575	Used
	High	P53798	Squalene synthase OS=Mus musculus OX=10090 GN=Fdft1 PE=1 SV=2	MGCGMAEFVDKDVTSK	1xCarbamidomethyl [C3]																560996	305780					472206														Used
	High	P53798	Squalene synthase OS=Mus musculus OX=10090 GN=Fdft1 PE=1 SV=2	YLNQTSR			78225.8		101610								53881.1	254565	146961	81022.1	771260	445693	385324	252529	150110	157195	447537	246631	279485			101354	23627.5	259021	374287	347203	266330		140083	189723	Used
High	Master Protein	Q3UL36	Arginine and glutamate-rich protein 1 OS=Mus musculus OX=10090 GN=Arglu1 PE=1 SV=2	7	129	0	5.93798e+06	1.10658e+07	1.11482e+07	8.04705e+06	2.21023e+07	1.879e+07	7.38645e+06	2.84246e+06	3.05544e+06	5.47234e+06	2.01091e+07	6.2019e+06	1.61358e+06	1.41158e+06	1.33422e+06	1.8792e+06	1.26662e+06	699131	1.29974e+06	1.31526e+06	1.3046e+06	1.59974e+06	165609	880318	9.16296e+06	9.5213e+06	9.76079e+06	9.08579e+06	944054	757841	940275	848873	5.18313e+06	5.24331e+06	4.75696e+06
	Confidence	Master Protein Accessions	Master Protein Descriptions	Sequence	Modifications	Abundance: WT_Tg_Nuc_1	Abundance: WT_Tg_Nuc_2	Abundance: WT_Tg_Nuc_3	Abundance: WT_Veh_Nuc_1	Abundance: WT_Veh_Nuc_2	Abundance: WT_Veh_Nuc_3	Abundance: DYT_Tg_Nuc_1	Abundance: DYT_Tg_Nuc_2	Abundance: DYT_Tg_Nuc_3	Abundance: DYT_Veh_Nuc_1	Abundance: DYT_Veh_Nuc_2	Abundance: DYT_Veh_Nuc_3	Abundance: WT_Tg_Cyto_1	Abundance: WT_Tg_Cyto_2	Abundance: WT_Tg_Cyto_3	Abundance: WT_Veh_Cyto_1	Abundance: WT_Veh_Cyto_2	Abundance: WT_Veh_Cyto_3	Abundance: DYT_Tg_Cyto_1	Abundance: DYT_Tg_Cyto_2	Abundance: DYT_Tg_Cyto_3	Abundance: DYT_Veh_Cyto_1	Abundance: DYT_Veh_Cyto_2	Abundance: DYT_Veh_Cyto_3	Abundance: QC_NucPool_1	Abundance: QC_NucPool_2	Abundance: QC_NucPool_3	Abundance: QC_NucPool_4	Abundance: QC_CytoPool_1	Abundance: QC_CytoPool_2	Abundance: QC_CytoPool_3	Abundance: QC_CytoPool_4	Abundance: QC_TotalPool_1	Abundance: QC_TotalPool_2	Abundance: QC_TotalPool_3	Usage for Quantification
	High	Q3UL36	Arginine and glutamate-rich protein 1 OS=Mus musculus OX=10090 GN=Arglu1 PE=1 SV=2	QQEIEEKLIEEETAR		372619	676062	1.01747e+06	381467	1.69618e+06	1.51917e+06	473688	144767	198093	147770	1.71484e+06	470400													816333	522687	584791	627915					495254	429370	283241	Used
	High	Q3UL36	Arginine and glutamate-rich protein 1 OS=Mus musculus OX=10090 GN=Arglu1 PE=1 SV=2	EEEEKKAEFER		175190	285471	300301	225892	560213	537123	240822		44409.7	168270	618574	149075	48321.4	42575.6	132244	65911.8	41563	33466.6		113545	29326.2			108800	197900	288251	256975	195454	105782	59068.9	44952		170743	115371	112215	Used
	High	Q3UL36	Arginine and glutamate-rich protein 1 OS=Mus musculus OX=10090 GN=Arglu1 PE=1 SV=2	RVEEELEK																																					Not Used
	High	Q3UL36	Arginine and glutamate-rich protein 1 OS=Mus musculus OX=10090 GN=Arglu1 PE=1 SV=2	RVEELVAK		2662155	5.18802e+06	4.95317e+06	3.38273e+06	9394477	8879728	3.56199e+06	1.27923e+06	1.30968e+06	2.47522e+06	8988786	2.75346e+06	833672	683006	580284	775581	530029	344147	552926	383763	496807	640632		380994	4.47802e+06	4091155	4270494	4363251	522421	506531	549110	508155	2256285	2.17928e+06	1.92859e+06	Used
	High	Q3UL36	Arginine and glutamate-rich protein 1 OS=Mus musculus OX=10090 GN=Arglu1 PE=1 SV=2	RVEEELEKR		780963	1.55707e+06	1.30563e+06	1.2487e+06	3.53638e+06	2.62134e+06	941031	536767	649374	844749	2.69411e+06	1.0051e+06	231055	222708	151711	429225	298518	123268	250984	337239	328340	441189	63038.9	240315	1.38522e+06	1.62934e+06	1.62481e+06	1.33578e+06	315851	192242	276551	210149	794603	966587	879345	Used
	High	Q3UL36	Arginine and glutamate-rich protein 1 OS=Mus musculus OX=10090 GN=Arglu1 PE=1 SV=2	LIEEETAR		1.40789e+06	2418293	2.66158e+06	2.0102e+06	4.30419e+06	3.70042e+06	1.62938e+06	612297	529357	1.34294e+06	4313049	1.16021e+06	357951	463292	273974	472895	275426	198249	495826	387768	354835	517921	102570	150210	2.22662e+06	2.25512e+06	2129010	1.89709e+06				130569	1.275e+06	1.14053e+06	1105179	Used
	High	Q3UL36	Arginine and glutamate-rich protein 1 OS=Mus musculus OX=10090 GN=Arglu1 PE=1 SV=2	ILEENNR		539166	940932	910074	798067	2610908	1.53222e+06	539534	269403	324525	493394	1.77971e+06	663654	142580		196002	135586	121084			92943.6	95289.7				58863.5	734744	894708	666299			69661.6		191238	412169	448385	Used
High	Master Protein	Q9DCS2	Methyltransferase-like 26 OS=Mus musculus OX=10090 GN=Mettl26 PE=1 SV=1	7	65	0	562068	596625	1.26896e+06	870113	1.0977e+06	1.0923e+06	669995	129914	169707	474109	1.18679e+06	593044	4.15005e+06	5.91284e+06	5.75839e+06	3.90306e+06	7.58042e+06	7.61053e+06	3.75868e+06	6.70625e+06	7.63062e+06	2.63645e+06	3.69871e+06	5.24792e+06	756245	681571	742451	655005	5.71905e+06	5.29794e+06	5.57684e+06	5.78991e+06	3.75452e+06	2.79368e+06	2.94476e+06
	Confidence	Master Protein Accessions	Master Protein Descriptions	Sequence	Modifications	Abundance: WT_Tg_Nuc_1	Abundance: WT_Tg_Nuc_2	Abundance: WT_Tg_Nuc_3	Abundance: WT_Veh_Nuc_1	Abundance: WT_Veh_Nuc_2	Abundance: WT_Veh_Nuc_3	Abundance: DYT_Tg_Nuc_1	Abundance: DYT_Tg_Nuc_2	Abundance: DYT_Tg_Nuc_3	Abundance: DYT_Veh_Nuc_1	Abundance: DYT_Veh_Nuc_2	Abundance: DYT_Veh_Nuc_3	Abundance: WT_Tg_Cyto_1	Abundance: WT_Tg_Cyto_2	Abundance: WT_Tg_Cyto_3	Abundance: WT_Veh_Cyto_1	Abundance: WT_Veh_Cyto_2	Abundance: WT_Veh_Cyto_3	Abundance: DYT_Tg_Cyto_1	Abundance: DYT_Tg_Cyto_2	Abundance: DYT_Tg_Cyto_3	Abundance: DYT_Veh_Cyto_1	Abundance: DYT_Veh_Cyto_2	Abundance: DYT_Veh_Cyto_3	Abundance: QC_NucPool_1	Abundance: QC_NucPool_2	Abundance: QC_NucPool_3	Abundance: QC_NucPool_4	Abundance: QC_CytoPool_1	Abundance: QC_CytoPool_2	Abundance: QC_CytoPool_3	Abundance: QC_CytoPool_4	Abundance: QC_TotalPool_1	Abundance: QC_TotalPool_2	Abundance: QC_TotalPool_3	Usage for Quantification
	High	Q9DCS2	Methyltransferase-like 26 OS=Mus musculus OX=10090 GN=Mettl26 PE=1 SV=1	VLEVASGSGQHAAHFAQAFPNAEWQPSDVDQR	1xDeamidated [Q]					80247.8	306380							465040	842988	684127	186714		117914	418501		181882	140119	611567						867522						261740	Used
	High	Q9DCS2	Methyltransferase-like 26 OS=Mus musculus OX=10090 GN=Mettl26 PE=1 SV=1	MVDMPANNK		562068	447296	999658	683749	731106	785916	669995	129914	169707	474109	1.00915e+06	186946	767318	1.2476e+06	1.25609e+06	637409	1.41373e+06	1.54208e+06	638127	1.48652e+06	1.51141e+06	428034	673470	959750	756245	681571	553153	533699	1.38765e+06	1.03304e+06	1.06154e+06	1235509	1.29934e+06	836766	796024	Used
	High	Q9DCS2	Methyltransferase-like 26 OS=Mus musculus OX=10090 GN=Mettl26 PE=1 SV=1	AVLITYGPYAVNGK	1xDeamidated [N12]													470707	287986	384791	488695	496516	452084	541893	501130	631369	371237	347356	258318					349523	317789	439009	440422	152998	146185	198236	Used
	High	Q9DCS2	Methyltransferase-like 26 OS=Mus musculus OX=10090 GN=Mettl26 PE=1 SV=1	AVLITYGPYAVNGK															309931	322952	305236	340921	441788		388991	340949			356924					265569	198359	266421	396637	205035			Used
	High	Q9DCS2	Methyltransferase-like 26 OS=Mus musculus OX=10090 GN=Mettl26 PE=1 SV=1	QYVDPAQR												177641		691372	892880	722081	733510	1.06534e+06	964587	727936	1.0535e+06	942897	542908	526239	719944					818702	724748	833591	966668	358838	495874	497852	Used
	High	Q9DCS2	Methyltransferase-like 26 OS=Mus musculus OX=10090 GN=Mettl26 PE=1 SV=1	DTVLLEELGQASGLVLER														171685	118298	105928	143296	207969	267836	83403.5	169394	269882	128925	94675.5	97369.7					107878	146168	183557	132232	85943		121028	Used
	High	Q9DCS2	Methyltransferase-like 26 OS=Mus musculus OX=10090 GN=Mettl26 PE=1 SV=1	CLDSIAATTR	1xCarbamidomethyl [C1]		63542.9											678683	1.13609e+06	1.13935e+06	752565	1.44784e+06	1.29577e+06	708558	1.01703e+06	1279400	533165	725453	973082					974018	908305	950486	802971	500297	554710	459873	Used
	High	Q9DCS2	Methyltransferase-like 26 OS=Mus musculus OX=10090 GN=Mettl26 PE=1 SV=1	NKEPILSVLR														905240	1.07707e+06	894980	655639	1.47141e+06	1.51246e+06	640262	1.2319e+06	1.40173e+06	492058	719955	1.14144e+06					948184	1.28633e+06	1.15845e+06	1.03898e+06	696110	599760	502116	Used
	High	Q9DCS2	Methyltransferase-like 26 OS=Mus musculus OX=10090 GN=Mettl26 PE=1 SV=1	VLEVASGSGQHAAHFAQAFPNAEWQPSDVDQR			85785.8	269301	186365	286346							406098			248088		1.1367e+06	1.01602e+06		857781	1.0711e+06			741095			189297	121306		683202	683791	776494	455964	160388	107892	Used
High	Master Protein	Q9DB15	39S ribosomal protein L12, mitochondrial OS=Mus musculus OX=10090 GN=Mrpl12 PE=1 SV=2	7	144	0	297067	7.247e+06	4.75966e+06	3.23737e+06	9.20061e+06	9.88832e+06	3.73861e+06	9.08033e+06	6.92196e+06	4.12162e+06	1.16139e+07	1.10027e+07	1.14231e+06	520347	364500	832601	647413	843119	1.234e+06	1.17646e+06	1.22241e+06	438678	471404	446686	7.71424e+06	7.1097e+06	6.7146e+06	6.81203e+06	377998	688941	327237	916179	3.81961e+06	3.84684e+06	3.4319e+06
	Confidence	Master Protein Accessions	Master Protein Descriptions	Sequence	Modifications	Abundance: WT_Tg_Nuc_1	Abundance: WT_Tg_Nuc_2	Abundance: WT_Tg_Nuc_3	Abundance: WT_Veh_Nuc_1	Abundance: WT_Veh_Nuc_2	Abundance: WT_Veh_Nuc_3	Abundance: DYT_Tg_Nuc_1	Abundance: DYT_Tg_Nuc_2	Abundance: DYT_Tg_Nuc_3	Abundance: DYT_Veh_Nuc_1	Abundance: DYT_Veh_Nuc_2	Abundance: DYT_Veh_Nuc_3	Abundance: WT_Tg_Cyto_1	Abundance: WT_Tg_Cyto_2	Abundance: WT_Tg_Cyto_3	Abundance: WT_Veh_Cyto_1	Abundance: WT_Veh_Cyto_2	Abundance: WT_Veh_Cyto_3	Abundance: DYT_Tg_Cyto_1	Abundance: DYT_Tg_Cyto_2	Abundance: DYT_Tg_Cyto_3	Abundance: DYT_Veh_Cyto_1	Abundance: DYT_Veh_Cyto_2	Abundance: DYT_Veh_Cyto_3	Abundance: QC_NucPool_1	Abundance: QC_NucPool_2	Abundance: QC_NucPool_3	Abundance: QC_NucPool_4	Abundance: QC_CytoPool_1	Abundance: QC_CytoPool_2	Abundance: QC_CytoPool_3	Abundance: QC_CytoPool_4	Abundance: QC_TotalPool_1	Abundance: QC_TotalPool_2	Abundance: QC_TotalPool_3	Usage for Quantification
	High	Q9DB15	39S ribosomal protein L12, mitochondrial OS=Mus musculus OX=10090 GN=Mrpl12 PE=1 SV=2	LVESLPQEIK		158110	956288	701801	443899	1.13551e+06	1.33897e+06	497459	1.1211e+06	850710	474425	1.52715e+06	1.35405e+06													1.15889e+06	993004	994235	843675					443184	408236	406053	Used
	High	Q9DB15	39S ribosomal protein L12, mitochondrial OS=Mus musculus OX=10090 GN=Mrpl12 PE=1 SV=2	KLVESLPQEIK		138957	2.1863e+06	1.35095e+06	961958	2.29527e+06	2.49191e+06	1.20605e+06	2.5391e+06	1871051	1.29563e+06	3.35472e+06	2900346	227314						189292						2.11822e+06	2.17326e+06	1.92275e+06	1.89377e+06					993696	944409	915464	Used
	High	Q9DB15	39S ribosomal protein L12, mitochondrial OS=Mus musculus OX=10090 GN=Mrpl12 PE=1 SV=2	IQDVGLMPMGGMVPGPVSAAAPASEAAEEEDVPK			325505	172292		382306	263092	86090.2	307503	220367	169348	466365	408731	76200.9	64282		88187.1	64470.7		96877.4		82052.2	75371.7	92641		257859	118859	183305	205331						129679	119062	Used
	High	Q9DB15	39S ribosomal protein L12, mitochondrial OS=Mus musculus OX=10090 GN=Mrpl12 PE=1 SV=2	IQDVGLMPMGGMVPGPVSAAAPASEAAEEEDVPKQK			297265			816985	602260		679262	411877	211715	596386	880668		90890.7				61323.5	187079	76497.5			88842.2	130347	252585	281119	175570	326658		136347		94850	146700	192073	220310	Used
	High	Q9DB15	39S ribosomal protein L12, mitochondrial OS=Mus musculus OX=10090 GN=Mrpl12 PE=1 SV=2	IQDVGLMPMGGMVPGPVSAAAPASEAAEEEDVPKQK	1xDeamidated [Q35]		202974	122490	77556.4	190050	176610	99406.7		209603	78713.6	298410			365174	184016		582942			472805	612063				247917	154871	171346	143048				358674	412497	255756	369358	Used
	High	Q9DB15	39S ribosomal protein L12, mitochondrial OS=Mus musculus OX=10090 GN=Mrpl12 PE=1 SV=2	EIKNYVQGINLVQAK									138211				169868						88984.9																		Used
	High	Q9DB15	39S ribosomal protein L12, mitochondrial OS=Mus musculus OX=10090 GN=Mrpl12 PE=1 SV=2	NYVQGINLVQAK			1799628	1.29126e+06	1169920	2223955	3.01226e+06	1.24391e+06	2.12532e+06	1.57063e+06	1.20298e+06	3.3073e+06	2.48305e+06	713709		180484	473388		692811	519131	627160	528298	363306	289921	316338	2.17148e+06	1.8199e+06	1.68344e+06	1.859e+06	377998	411122	327237	462655	1008268	1.08294e+06	853556	Used
	High	Q9DB15	39S ribosomal protein L12, mitochondrial OS=Mus musculus OX=10090 GN=Mrpl12 PE=1 SV=2	LTEAKPVDKVK			1.47903e+06	1.12086e+06	584039	2.15653e+06	2.00322e+06	605692	2.16983e+06	1.78772e+06	688805	2.06357e+06	2.80596e+06	125087			271026			241620						1.50729e+06	1568696	1.58395e+06	1.54055e+06		141473			815264	833748	548102	Used
High	Master Protein	Q8C6E0	Cilia- and flagella-associated protein 36 OS=Mus musculus OX=10090 GN=Cfap36 PE=1 SV=1	7	44	0		79217.2						94127.6	54731.2	148918		40346.9	2.7123e+06	816638	377745	2.60883e+06	179512	314075	2.16706e+06	1.53487e+06	1.23868e+06	1.62442e+06	201728	517643	86288.1		137220		553243	1.56878e+06	1.2692e+06	1.45346e+06	103013	259111	612673
	Confidence	Master Protein Accessions	Master Protein Descriptions	Sequence	Modifications	Abundance: WT_Tg_Nuc_1	Abundance: WT_Tg_Nuc_2	Abundance: WT_Tg_Nuc_3	Abundance: WT_Veh_Nuc_1	Abundance: WT_Veh_Nuc_2	Abundance: WT_Veh_Nuc_3	Abundance: DYT_Tg_Nuc_1	Abundance: DYT_Tg_Nuc_2	Abundance: DYT_Tg_Nuc_3	Abundance: DYT_Veh_Nuc_1	Abundance: DYT_Veh_Nuc_2	Abundance: DYT_Veh_Nuc_3	Abundance: WT_Tg_Cyto_1	Abundance: WT_Tg_Cyto_2	Abundance: WT_Tg_Cyto_3	Abundance: WT_Veh_Cyto_1	Abundance: WT_Veh_Cyto_2	Abundance: WT_Veh_Cyto_3	Abundance: DYT_Tg_Cyto_1	Abundance: DYT_Tg_Cyto_2	Abundance: DYT_Tg_Cyto_3	Abundance: DYT_Veh_Cyto_1	Abundance: DYT_Veh_Cyto_2	Abundance: DYT_Veh_Cyto_3	Abundance: QC_NucPool_1	Abundance: QC_NucPool_2	Abundance: QC_NucPool_3	Abundance: QC_NucPool_4	Abundance: QC_CytoPool_1	Abundance: QC_CytoPool_2	Abundance: QC_CytoPool_3	Abundance: QC_CytoPool_4	Abundance: QC_TotalPool_1	Abundance: QC_TotalPool_2	Abundance: QC_TotalPool_3	Usage for Quantification
	High	Q8C6E0	Cilia- and flagella-associated protein 36 OS=Mus musculus OX=10090 GN=Cfap36 PE=1 SV=1	EAEEMTEKPEMTAEEK										54731.2				615406	340260	180078	599840			443210	467546	285997	295448			86288.1		137220			449298		326574		203005	93366.8	Used
	High	Q8C6E0	Cilia- and flagella-associated protein 36 OS=Mus musculus OX=10090 GN=Cfap36 PE=1 SV=1	KMELLPETSSLTQK																																					Not Used
	High	Q8C6E0	Cilia- and flagella-associated protein 36 OS=Mus musculus OX=10090 GN=Cfap36 PE=1 SV=1	IPGLEHASMEGPIANLSALGTEELR														364625	111417		300394	142494	186354	287700	200880	176499	280999		132073					137344	141567	159218	127787	66528.8			Used
	High	Q8C6E0	Cilia- and flagella-associated protein 36 OS=Mus musculus OX=10090 GN=Cfap36 PE=1 SV=1	KSKEEYDQEEER														56242.9			100670	37018.3	58335.7	79265.6			97469		50864.2						52954.1	60457.2	43225.5			32248.6	Used
	High	Q8C6E0	Cilia- and flagella-associated protein 36 OS=Mus musculus OX=10090 GN=Cfap36 PE=1 SV=1	VHFANQSVQPLAR			79217.2											769014			757134			647213	396164	387172	444124		255886						548529	517770	526661			192304	Used
	High	Q8C6E0	Cilia- and flagella-associated protein 36 OS=Mus musculus OX=10090 GN=Cfap36 PE=1 SV=1	NIEMQLQAIR									94127.6		148918		40346.9	721362	364961	197667	713752			577815	353979	316778	407680	201728						415899	274760	453608	326449			254433	Used
	High	Q8C6E0	Cilia- and flagella-associated protein 36 OS=Mus musculus OX=10090 GN=Cfap36 PE=1 SV=1	SKEEYDQEEER														185651			137043		69385.2	131858	116297	72233.6	98700.9		78820.5						101675	78151.8	102757	36483.9	56106.4	40320.7	Used
High	Master Protein	Q9WU84	Copper chaperone for superoxide dismutase OS=Mus musculus OX=10090 GN=Ccs PE=1 SV=1	7	75	0	318000	257746	208496				348989	114736	53534		98209.2	240369	4.76465e+06	4.42814e+06	2.70773e+06	4.50571e+06	5.44589e+06	4.04363e+06	3.66939e+06	4.39974e+06	4.26214e+06	3.76417e+06	3.41519e+06	4.49916e+06	154579	102913	166517	129596	4.24992e+06	3910013	4.22184e+06	3.71615e+06	1.45016e+06	1.36845e+06	1.32702e+06
	Confidence	Master Protein Accessions	Master Protein Descriptions	Sequence	Modifications	Abundance: WT_Tg_Nuc_1	Abundance: WT_Tg_Nuc_2	Abundance: WT_Tg_Nuc_3	Abundance: WT_Veh_Nuc_1	Abundance: WT_Veh_Nuc_2	Abundance: WT_Veh_Nuc_3	Abundance: DYT_Tg_Nuc_1	Abundance: DYT_Tg_Nuc_2	Abundance: DYT_Tg_Nuc_3	Abundance: DYT_Veh_Nuc_1	Abundance: DYT_Veh_Nuc_2	Abundance: DYT_Veh_Nuc_3	Abundance: WT_Tg_Cyto_1	Abundance: WT_Tg_Cyto_2	Abundance: WT_Tg_Cyto_3	Abundance: WT_Veh_Cyto_1	Abundance: WT_Veh_Cyto_2	Abundance: WT_Veh_Cyto_3	Abundance: DYT_Tg_Cyto_1	Abundance: DYT_Tg_Cyto_2	Abundance: DYT_Tg_Cyto_3	Abundance: DYT_Veh_Cyto_1	Abundance: DYT_Veh_Cyto_2	Abundance: DYT_Veh_Cyto_3	Abundance: QC_NucPool_1	Abundance: QC_NucPool_2	Abundance: QC_NucPool_3	Abundance: QC_NucPool_4	Abundance: QC_CytoPool_1	Abundance: QC_CytoPool_2	Abundance: QC_CytoPool_3	Abundance: QC_CytoPool_4	Abundance: QC_TotalPool_1	Abundance: QC_TotalPool_2	Abundance: QC_TotalPool_3	Usage for Quantification
	High	Q9WU84	Copper chaperone for superoxide dismutase OS=Mus musculus OX=10090 GN=Ccs PE=1 SV=1	LACGIIAR	1xCarbamidomethyl [C3]								52703.6			98209.2	157985	1266377	1.286e+06	749295	1.19725e+06	1.50239e+06	957755	955545	1.32262e+06	1.2344e+06	923733	999571	1.13707e+06					1.09781e+06	1.10273e+06	1.10505e+06	1.14893e+06	593156	476770	530934	Used
	High	Q9WU84	Copper chaperone for superoxide dismutase OS=Mus musculus OX=10090 GN=Ccs PE=1 SV=1	SAGLFQNPK		318000	257746	208496				348989		53534				1.23919e+06	1.26521e+06	941449	1.55045e+06	1.45445e+06	1204155	989824	1.18145e+06	1.51408e+06	1.18939e+06	986290	1.2704e+06	154579	102913	166517	129596	1.34204e+06	1.15314e+06	1.14648e+06	1.06352e+06	229142	159733		Used
	High	Q9WU84	Copper chaperone for superoxide dismutase OS=Mus musculus OX=10090 GN=Ccs PE=1 SV=1	DCNSCGDHFNPDGASHGGPQDTDR	2xCarbamidomethyl [C2; C5]																230544			197802				232576	284537								389468				Used
	High	Q9WU84	Copper chaperone for superoxide dismutase OS=Mus musculus OX=10090 GN=Ccs PE=1 SV=1	SLVIDEGEDDLGR														1.08833e+06	750621	563415	766344	871532	746952	812973	674615	640900	719995	790930	541714					755003	686455	665948	715140	384968	335381	321731	Used
	High	Q9WU84	Copper chaperone for superoxide dismutase OS=Mus musculus OX=10090 GN=Ccs PE=1 SV=1	VWDVIGR																																					Not Used
	High	Q9WU84	Copper chaperone for superoxide dismutase OS=Mus musculus OX=10090 GN=Ccs PE=1 SV=1	DCNSCGDHFNPDGASHGGPQDTDRHR	2xCarbamidomethyl [C2; C5]													196687	269899	148888	154864	189620	169147	247615	91204.6	150133	254412	137133	122082					225391	135327	179633	125457				Used
	High	Q9WU84	Copper chaperone for superoxide dismutase OS=Mus musculus OX=10090 GN=Ccs PE=1 SV=1	SLVIDEGEDDLGRGGHPLSK									62032.8				82384.6	974070	856408	304681	606254	1.42789e+06	965620	465633	1.12984e+06	722627	676641	268693	1.14336e+06					829672	832361	1.12474e+06	273632	242899	396569	474357	Used
High	Master Protein	Q9CXJ4	ATP-binding cassette sub-family B member 8, mitochondrial OS=Mus musculus OX=10090 GN=Abcb8 PE=1 SV=1	7	15	0		571461	139169		1.09299e+06	129501	72444.4	982596	117604		1.16738e+06	811677		75905.1	126845	188382	372373	306444		46105.7		149582	237415		211800	36005.4	478044	192761			172693			93907.7	115279
	Confidence	Master Protein Accessions	Master Protein Descriptions	Sequence	Modifications	Abundance: WT_Tg_Nuc_1	Abundance: WT_Tg_Nuc_2	Abundance: WT_Tg_Nuc_3	Abundance: WT_Veh_Nuc_1	Abundance: WT_Veh_Nuc_2	Abundance: WT_Veh_Nuc_3	Abundance: DYT_Tg_Nuc_1	Abundance: DYT_Tg_Nuc_2	Abundance: DYT_Tg_Nuc_3	Abundance: DYT_Veh_Nuc_1	Abundance: DYT_Veh_Nuc_2	Abundance: DYT_Veh_Nuc_3	Abundance: WT_Tg_Cyto_1	Abundance: WT_Tg_Cyto_2	Abundance: WT_Tg_Cyto_3	Abundance: WT_Veh_Cyto_1	Abundance: WT_Veh_Cyto_2	Abundance: WT_Veh_Cyto_3	Abundance: DYT_Tg_Cyto_1	Abundance: DYT_Tg_Cyto_2	Abundance: DYT_Tg_Cyto_3	Abundance: DYT_Veh_Cyto_1	Abundance: DYT_Veh_Cyto_2	Abundance: DYT_Veh_Cyto_3	Abundance: QC_NucPool_1	Abundance: QC_NucPool_2	Abundance: QC_NucPool_3	Abundance: QC_NucPool_4	Abundance: QC_CytoPool_1	Abundance: QC_CytoPool_2	Abundance: QC_CytoPool_3	Abundance: QC_CytoPool_4	Abundance: QC_TotalPool_1	Abundance: QC_TotalPool_2	Abundance: QC_TotalPool_3	Usage for Quantification
	High	Q9CXJ4	ATP-binding cassette sub-family B member 8, mitochondrial OS=Mus musculus OX=10090 GN=Abcb8 PE=1 SV=1	FYDPEAGSVTLDGHDLR			144408			216462	83079.7	72444.4	203087	48193.4		315870	157997			126845										211800		173799							93907.7	115279	Used
	High	Q9CXJ4	ATP-binding cassette sub-family B member 8, mitochondrial OS=Mus musculus OX=10090 GN=Abcb8 PE=1 SV=1	EANAHEFISSFPDGYSTVVGER																																					Not Used
	High	Q9CXJ4	ATP-binding cassette sub-family B member 8, mitochondrial OS=Mus musculus OX=10090 GN=Abcb8 PE=1 SV=1	ALIKQPTVLILDEATSALDAESER												108702	30584.3																								Used
	High	Q9CXJ4	ATP-binding cassette sub-family B member 8, mitochondrial OS=Mus musculus OX=10090 GN=Abcb8 PE=1 SV=1	IVALVGQSGGGK			207759	108956		420090			263574			398719	179478				188382	372373	262266				149582	176111				143795	165684			172693					Used
	High	Q9CXJ4	ATP-binding cassette sub-family B member 8, mitochondrial OS=Mus musculus OX=10090 GN=Abcb8 PE=1 SV=1	TVLVIAHR									170034				103338																								Used
	High	Q9CXJ4	ATP-binding cassette sub-family B member 8, mitochondrial OS=Mus musculus OX=10090 GN=Abcb8 PE=1 SV=1	ATGVADEALGNVR			184246			339344			296464	69410.1		344088	284299															160449									Used
	High	Q9CXJ4	ATP-binding cassette sub-family B member 8, mitochondrial OS=Mus musculus OX=10090 GN=Abcb8 PE=1 SV=1	QPTVLILDEATSALDAESER			35047.7	30212.3		117093	46420.8		49436.9				55980.3		75905.1				44177.6		46105.7			61304.3			36005.4		27077.3								Used
High	Master Protein	Q9EP72	ER membrane protein complex subunit 7 OS=Mus musculus OX=10090 GN=Emc7 PE=1 SV=1	7	155	0	8.3991e+06	7.14487e+06	5.90451e+06	1.44143e+07	1.68056e+07	7.12194e+06	7.24574e+06	6.33008e+06	2.94666e+06	7.80072e+06	1.22186e+07	3.15101e+06	1.96294e+06	1.208e+06	1.56329e+06	3.03382e+06	1.20515e+06	1.44733e+06	2.82969e+06	975486	1.30999e+06	1.04773e+06	829870	728671	9.3626e+06	9.01497e+06	8.53138e+06	7.52585e+06	1.46909e+06	1.17301e+06	1.85768e+06	1.83405e+06	4.55967e+06	3.47956e+06	3.66224e+06
	Confidence	Master Protein Accessions	Master Protein Descriptions	Sequence	Modifications	Abundance: WT_Tg_Nuc_1	Abundance: WT_Tg_Nuc_2	Abundance: WT_Tg_Nuc_3	Abundance: WT_Veh_Nuc_1	Abundance: WT_Veh_Nuc_2	Abundance: WT_Veh_Nuc_3	Abundance: DYT_Tg_Nuc_1	Abundance: DYT_Tg_Nuc_2	Abundance: DYT_Tg_Nuc_3	Abundance: DYT_Veh_Nuc_1	Abundance: DYT_Veh_Nuc_2	Abundance: DYT_Veh_Nuc_3	Abundance: WT_Tg_Cyto_1	Abundance: WT_Tg_Cyto_2	Abundance: WT_Tg_Cyto_3	Abundance: WT_Veh_Cyto_1	Abundance: WT_Veh_Cyto_2	Abundance: WT_Veh_Cyto_3	Abundance: DYT_Tg_Cyto_1	Abundance: DYT_Tg_Cyto_2	Abundance: DYT_Tg_Cyto_3	Abundance: DYT_Veh_Cyto_1	Abundance: DYT_Veh_Cyto_2	Abundance: DYT_Veh_Cyto_3	Abundance: QC_NucPool_1	Abundance: QC_NucPool_2	Abundance: QC_NucPool_3	Abundance: QC_NucPool_4	Abundance: QC_CytoPool_1	Abundance: QC_CytoPool_2	Abundance: QC_CytoPool_3	Abundance: QC_CytoPool_4	Abundance: QC_TotalPool_1	Abundance: QC_TotalPool_2	Abundance: QC_TotalPool_3	Usage for Quantification
	High	Q9EP72	ER membrane protein complex subunit 7 OS=Mus musculus OX=10090 GN=Emc7 PE=1 SV=1	VLVDGEEHVGFLK		381636	1.12651e+06	888128	2.09272e+06	2.27681e+06	1.10077e+06	1.2209e+06	1.11441e+06	509065	963424	1.76174e+06	768382	246134	181240	328292	650818	246438	256640	152443		227833	262659	227232	188192	1.44639e+06	1.31553e+06	1.04715e+06	1.08571e+06	210419	298789	373496	291914	605033	526211	576414	Used
	High	Q9EP72	ER membrane protein complex subunit 7 OS=Mus musculus OX=10090 GN=Emc7 PE=1 SV=1	TDGSFVVHDIPSGSYVVEVISPAYK		578312	370342	528530	1.50341e+06	1.46863e+06	727822	456094	372176	186983	342929	1.0395e+06	343704	373413			463991	246885		420169	116026	354231	282760		108293	726051	678149	583709	475838	79818.6		181853	194536	447347	346234	338823	Used
	High	Q9EP72	ER membrane protein complex subunit 7 OS=Mus musculus OX=10090 GN=Emc7 PE=1 SV=1	LPYPLQMK		1.62732e+06	1.54933e+06	1.30029e+06	2.85543e+06	3.30197e+06	1.3619e+06	1317456	1.28718e+06	509750	1.76888e+06	2.13642e+06		588512	301701	408874	753916	356199	510700	330521	384893	347057	309547	356455	293871	1.71567e+06	1.66078e+06	1606075	1.47824e+06	352506	443824	392920	426050	1.30674e+06	1.00626e+06	1.16929e+06	Used
	High	Q9EP72	ER membrane protein complex subunit 7 OS=Mus musculus OX=10090 GN=Emc7 PE=1 SV=1	EMEQSMNMLNSNHELPDVSEFMTR	1xOxidation [M8]																																				Not Used
	High	Q9EP72	ER membrane protein complex subunit 7 OS=Mus musculus OX=10090 GN=Emc7 PE=1 SV=1	SSGPPSYFIK		1.73207e+06	1.38398e+06	790362	2.13192e+06	2006326	709487	1.10317e+06	939592	392758	1.3335e+06	1.34775e+06	394177		427296		738576		557422							1.14094e+06	1.30817e+06	1.2286e+06	1.12072e+06	334169		429728	473245	885679	724742	713198	Used
	High	Q9EP72	ER membrane protein complex subunit 7 OS=Mus musculus OX=10090 GN=Emc7 PE=1 SV=1	EMEQSMNMLNSNHELPDVSEFMTR		1.25924e+06	725297	574400	1.65582e+06	1.9667e+06	1.45103e+06	770507	635228	320433	1.0944e+06	2.13777e+06	532632	754885	297763	826124	426523	355628	122569	1.92656e+06	474567	380866	192761	246183	138315	1.21043e+06	1.21176e+06	964511	907879	492173	430395	479684	448303	1.0064e+06	609439	630867	Used
	High	Q9EP72	ER membrane protein complex subunit 7 OS=Mus musculus OX=10090 GN=Emc7 PE=1 SV=1	AVVPGVKPQDWISAAR		2.82052e+06	1.98942e+06	1.8228e+06	4.17501e+06	5.78518e+06	1.77094e+06	2.3776e+06	1.98149e+06	1027674	2.29758e+06	3.7954e+06	1112115													3.12311e+06	2.84058e+06	3.10134e+06	2.45746e+06					308470	266681	233655	Used
	High	Q9EP72	ER membrane protein complex subunit 7 OS=Mus musculus OX=10090 GN=Emc7 PE=1 SV=1	VVNTSDPDMR																																					Not Used
High	Master Protein	Q9CXE7	Transmembrane emp24 domain-containing protein 5 OS=Mus musculus OX=10090 GN=Tmed5 PE=1 SV=1	7	202	0	1.14308e+06	4.15833e+06	3.01098e+06	3.10369e+06	5.9977e+06	3.8532e+06	5.41945e+06	7.74424e+06	3.65301e+06	3.16009e+06	6.94707e+06	7.43996e+06	5.87685e+06	2.87402e+06	2.32534e+06	4.69158e+06	2.56917e+06	1.52284e+06	5.0448e+06	3.26811e+06	2.29275e+06	3.7808e+06	1.47588e+06	1.29146e+06	4.82824e+06	1.17053e+07	1.0155e+07	3.79451e+06	2.81702e+06	3.58364e+06	3.05488e+06	3099426	4.0839e+06	3.92941e+06	3.45494e+06
	Confidence	Master Protein Accessions	Master Protein Descriptions	Sequence	Modifications	Abundance: WT_Tg_Nuc_1	Abundance: WT_Tg_Nuc_2	Abundance: WT_Tg_Nuc_3	Abundance: WT_Veh_Nuc_1	Abundance: WT_Veh_Nuc_2	Abundance: WT_Veh_Nuc_3	Abundance: DYT_Tg_Nuc_1	Abundance: DYT_Tg_Nuc_2	Abundance: DYT_Tg_Nuc_3	Abundance: DYT_Veh_Nuc_1	Abundance: DYT_Veh_Nuc_2	Abundance: DYT_Veh_Nuc_3	Abundance: WT_Tg_Cyto_1	Abundance: WT_Tg_Cyto_2	Abundance: WT_Tg_Cyto_3	Abundance: WT_Veh_Cyto_1	Abundance: WT_Veh_Cyto_2	Abundance: WT_Veh_Cyto_3	Abundance: DYT_Tg_Cyto_1	Abundance: DYT_Tg_Cyto_2	Abundance: DYT_Tg_Cyto_3	Abundance: DYT_Veh_Cyto_1	Abundance: DYT_Veh_Cyto_2	Abundance: DYT_Veh_Cyto_3	Abundance: QC_NucPool_1	Abundance: QC_NucPool_2	Abundance: QC_NucPool_3	Abundance: QC_NucPool_4	Abundance: QC_CytoPool_1	Abundance: QC_CytoPool_2	Abundance: QC_CytoPool_3	Abundance: QC_CytoPool_4	Abundance: QC_TotalPool_1	Abundance: QC_TotalPool_2	Abundance: QC_TotalPool_3	Usage for Quantification
	High	Q9CXE7	Transmembrane emp24 domain-containing protein 5 OS=Mus musculus OX=10090 GN=Tmed5 PE=1 SV=1	KECFYQPMPLK	1xCarbamidomethyl [C3]	527392	1.59964e+06	1.22543e+06	1.24022e+06	2.35006e+06	1.402e+06	1.12266e+06	2.37406e+06	1.21119e+06	1.29085e+06	2.3585e+06	2.55578e+06	3.02959e+06	1.43879e+06	1.33435e+06	2.13165e+06	1.6855e+06	906003	2.79258e+06	1.80989e+06	1.15206e+06	1.71448e+06	1.09806e+06	755463	1.63704e+06	1.6552e+06	1.59153e+06	1.49778e+06	1.34119e+06	2067561	1.25853e+06	1.83051e+06	1.77263e+06	1.672e+06	1.34639e+06	Used
	High	Q9CXE7	Transmembrane emp24 domain-containing protein 5 OS=Mus musculus OX=10090 GN=Tmed5 PE=1 SV=1	YITNTDVLEMK		220917	715703	519412	481583	898087	672838	383687	1.64542e+06	593724	507112	1049149	1.31112e+06	825539	365048	258916				627289	435783	378872	512106			787162	759429	740747	576695	304956	429420	347191	350578	581584	601076	560953	Used
	High	Q9CXE7	Transmembrane emp24 domain-containing protein 5 OS=Mus musculus OX=10090 GN=Tmed5 PE=1 SV=1	SGHIQTLLR																																					Not Used
	High	Q9CXE7	Transmembrane emp24 domain-containing protein 5 OS=Mus musculus OX=10090 GN=Tmed5 PE=1 SV=1	TLVFEQR								3.05675e+06																			7286450	5463208									Used
	High	Q9CXE7	Transmembrane emp24 domain-containing protein 5 OS=Mus musculus OX=10090 GN=Tmed5 PE=1 SV=1	ECFYQPMPLK	1xCarbamidomethyl [C2]	206090	958986	715248	662877	1.59576e+06	888344	430763	2.05843e+06	1.08165e+06	631950	2147182	1.93533e+06	1.21172e+06	556557	475672	1.44795e+06	571918	373089	904916	648441	491741	1.02787e+06	248807	308201	1.24459e+06	1.15611e+06	1239805	975072	740769	600083	760183	511601	1.08871e+06	1.04484e+06	852350	Used
	High	Q9CXE7	Transmembrane emp24 domain-containing protein 5 OS=Mus musculus OX=10090 GN=Tmed5 PE=1 SV=1	LEDILESINSIK		188678	883998	550894	719006	979818	732716	425591	1.66633e+06	766448	730179	1.10596e+06	1.55982e+06	810003	513623	256401	907542	311749	243748	720015	373999	270071	526348	129016	227801	1.15945e+06	755314	1.11968e+06	744962	430109	486579	447871	406736	640971	611493	695250	Used
	High	Q9CXE7	Transmembrane emp24 domain-containing protein 5 OS=Mus musculus OX=10090 GN=Tmed5 PE=1 SV=1	KSDGVHTIETEDGDYMFCFDNTFSTISEK	1xCarbamidomethyl [C18]					173988	157303					286281	77916				204442										92791.5					241102					Used
High	Master Protein	Q80U78	Pumilio homolog 1 OS=Mus musculus OX=10090 GN=Pum1 PE=1 SV=2	7	68	0	493391	247878	101548	709781	85264.4	51105.8	525602	223219	269982		160816	29806.9	2.06562e+06	1.82647e+06	1.54518e+06	1.70032e+06	1.64395e+06	1.52321e+06	1.31695e+06	1.47763e+06	1.3589e+06	1.31713e+06	1.1225e+06	1.02891e+06	354661	375232	212898	304899	1.14827e+06	1.25046e+06	1.44126e+06	697384	1.07352e+06	1.01647e+06	544829
	Confidence	Master Protein Accessions	Master Protein Descriptions	Sequence	Modifications	Abundance: WT_Tg_Nuc_1	Abundance: WT_Tg_Nuc_2	Abundance: WT_Tg_Nuc_3	Abundance: WT_Veh_Nuc_1	Abundance: WT_Veh_Nuc_2	Abundance: WT_Veh_Nuc_3	Abundance: DYT_Tg_Nuc_1	Abundance: DYT_Tg_Nuc_2	Abundance: DYT_Tg_Nuc_3	Abundance: DYT_Veh_Nuc_1	Abundance: DYT_Veh_Nuc_2	Abundance: DYT_Veh_Nuc_3	Abundance: WT_Tg_Cyto_1	Abundance: WT_Tg_Cyto_2	Abundance: WT_Tg_Cyto_3	Abundance: WT_Veh_Cyto_1	Abundance: WT_Veh_Cyto_2	Abundance: WT_Veh_Cyto_3	Abundance: DYT_Tg_Cyto_1	Abundance: DYT_Tg_Cyto_2	Abundance: DYT_Tg_Cyto_3	Abundance: DYT_Veh_Cyto_1	Abundance: DYT_Veh_Cyto_2	Abundance: DYT_Veh_Cyto_3	Abundance: QC_NucPool_1	Abundance: QC_NucPool_2	Abundance: QC_NucPool_3	Abundance: QC_NucPool_4	Abundance: QC_CytoPool_1	Abundance: QC_CytoPool_2	Abundance: QC_CytoPool_3	Abundance: QC_CytoPool_4	Abundance: QC_TotalPool_1	Abundance: QC_TotalPool_2	Abundance: QC_TotalPool_3	Usage for Quantification
	High	Q80U78	Pumilio homolog 1 OS=Mus musculus OX=10090 GN=Pum1 PE=1 SV=2	GNVLVLSQHK															133457	287780	201208		147995			228949	312761		215270							126952			97241.7		Used
	High	Q80U78	Pumilio homolog 1 OS=Mus musculus OX=10090 GN=Pum1 PE=1 SV=2	AVLIDEVCTMNDGPHSALYTMMK	1xCarbamidomethyl [C8]	62803.9	76548.9		132954	85264.4	51105.8	74623	87774.7	60657.4				384093	427513	218741	679398	368931	244881	329092	408005	180579	296243	199974	138386	113416	47499.2		71276.6	149211	431652	341753		118861	270001		Used
	High	Q80U78	Pumilio homolog 1 OS=Mus musculus OX=10090 GN=Pum1 PE=1 SV=2	DSAWGTSDHSVSQPIMVQR		175692	92920.4		211754			139459	70781.1	118075				202428	391972	406578	183213	395154	353624		283161	304151	155676	427657	262839		90067.4			428505	237072	290056	277820	232070	293399	252732	Used
	High	Q80U78	Pumilio homolog 1 OS=Mus musculus OX=10090 GN=Pum1 PE=1 SV=2	QLVFNEILQAAYQLMVDVFGNYVIQK	2xDeamidated [N21; Q25]; 1xOxidation [M15]	109121										160816						180100								151268	120475	113214	105185								Used
	High	Q80U78	Pumilio homolog 1 OS=Mus musculus OX=10090 GN=Pum1 PE=1 SV=2	SMDELNHDFQALALEGR		88674.4		101548	260268			213519	64663.7	91249.6				253701	425685	404884	236258	512918	586436	237796	385657	394547	357062	317476	270521	89977.3	79929.1	99683.3	89412.2	393050	372997	316062	270124	276221	220941	194777	Used
	High	Q80U78	Pumilio homolog 1 OS=Mus musculus OX=10090 GN=Pum1 PE=1 SV=2	EIAGHIMEFSQDQHGSR			78408.6											1.06395e+06	214116		400242			665623	224801											214987		305212			Used
	High	Q80U78	Pumilio homolog 1 OS=Mus musculus OX=10090 GN=Pum1 PE=1 SV=2	SQDDAMVDYFFQR		57099.9			104805			98001.3					29806.9	161441	233725	227196		186844	190270	84440.2	176002	250678	195393	177397	141893		37260.8		39024.9	177505	208736	151450	149440	141153	134884	97319	Used
	High	Q80U58; Q80U78	Pumilio homolog 2 OS=Mus musculus OX=10090 GN=Pum2 PE=1 SV=2 Pumilio homolog 1 OS=Mus musculus OX=10090 GN=Pum1 PE=1 SV=2	CVKDQNGNHVVQK	1xCarbamidomethyl [C1]; 1xDeamidated [Q/N]				65890.7									62971.2	81946.4	73878.9	68881.5		70212.3		59009.8	67008.8		64335.5	60247					62657.4	68585.2	52872.8	52383.9		50081.8	34974.8	Not Used
	High	Q80U58; Q80U78	Pumilio homolog 2 OS=Mus musculus OX=10090 GN=Pum2 PE=1 SV=2 Pumilio homolog 1 OS=Mus musculus OX=10090 GN=Pum1 PE=1 SV=2	DQYANYVVQK		353356			589518		244193															398097															Not Used
	High	Q80U58; Q80U78	Pumilio homolog 2 OS=Mus musculus OX=10090 GN=Pum2 PE=1 SV=2 Pumilio homolog 1 OS=Mus musculus OX=10090 GN=Pum1 PE=1 SV=2	YISAAPGAEAK		665411	66276.2	101548	915506	271956		387781						637966	793269	689559	647375	627105	603467	646033	548869	700669	879123	478026	641473					674123	722537	679020	747706	556727	530728	493633	Not Used
High	Master Protein	Q8VDI9	Alpha-1,2-mannosyltransferase ALG9 OS=Mus musculus OX=10090 GN=Alg9 PE=2 SV=1	7	69	0	54806	1.92736e+06	1.37238e+06	177271	3.7842e+06	1.99813e+06	829266	4.14236e+06	454379	773031	3.69167e+06	2.79908e+06	1.94787e+06	859190	255099	1.28324e+06	673058	830940	439484	612429	601144	768607	354990	676833	1.93176e+06	2.13904e+06	1.71761e+06	1.6618e+06	439414	668772	636566	596831	1.06252e+06	958355	920419
	Confidence	Master Protein Accessions	Master Protein Descriptions	Sequence	Modifications	Abundance: WT_Tg_Nuc_1	Abundance: WT_Tg_Nuc_2	Abundance: WT_Tg_Nuc_3	Abundance: WT_Veh_Nuc_1	Abundance: WT_Veh_Nuc_2	Abundance: WT_Veh_Nuc_3	Abundance: DYT_Tg_Nuc_1	Abundance: DYT_Tg_Nuc_2	Abundance: DYT_Tg_Nuc_3	Abundance: DYT_Veh_Nuc_1	Abundance: DYT_Veh_Nuc_2	Abundance: DYT_Veh_Nuc_3	Abundance: WT_Tg_Cyto_1	Abundance: WT_Tg_Cyto_2	Abundance: WT_Tg_Cyto_3	Abundance: WT_Veh_Cyto_1	Abundance: WT_Veh_Cyto_2	Abundance: WT_Veh_Cyto_3	Abundance: DYT_Tg_Cyto_1	Abundance: DYT_Tg_Cyto_2	Abundance: DYT_Tg_Cyto_3	Abundance: DYT_Veh_Cyto_1	Abundance: DYT_Veh_Cyto_2	Abundance: DYT_Veh_Cyto_3	Abundance: QC_NucPool_1	Abundance: QC_NucPool_2	Abundance: QC_NucPool_3	Abundance: QC_NucPool_4	Abundance: QC_CytoPool_1	Abundance: QC_CytoPool_2	Abundance: QC_CytoPool_3	Abundance: QC_CytoPool_4	Abundance: QC_TotalPool_1	Abundance: QC_TotalPool_2	Abundance: QC_TotalPool_3	Usage for Quantification
	High	Q8VDI9	Alpha-1,2-mannosyltransferase ALG9 OS=Mus musculus OX=10090 GN=Alg9 PE=2 SV=1	GYHGPLDLYPEFYR			181614	169179	80634.5	545416	298816	60352.8	292558	89453.9	66754.7	456151	366546				110060		122188			119529		189059		350334	183561	275648	169750			185816		181443	128392	142462	Used
	High	Q8VDI9	Alpha-1,2-mannosyltransferase ALG9 OS=Mus musculus OX=10090 GN=Alg9 PE=2 SV=1	GQLPKPFAEGPLATR			886890	702874		1.64775e+06	776311		1637128	221100	324042	1.35745e+06	1.01289e+06	468181	413704	158919	545517	673058	395688	439484	392530	481616	475907	165931	435641	838519	817556	722637	727348	439414	348354	207377	245166	468776	501241	378421	Used
	High	Q8VDI9	Alpha-1,2-mannosyltransferase ALG9 OS=Mus musculus OX=10090 GN=Alg9 PE=2 SV=1	TVPTHMNDQNREEPSR		54806	372143	197624		690696	365554		736268	102719	124921	662663	634388	193523	108559	96179.3	145648									269345	373670	324970	362765				131764	203093	328723	212714	Used
	High	Q8VDI9	Alpha-1,2-mannosyltransferase ALG9 OS=Mus musculus OX=10090 GN=Alg9 PE=2 SV=1	AGQVWAPEGSTAFK			400802	302706		617109	385707		683760		209953	551424	358454	350793	336928		482014		313065		219898		292700		241192	263788	297008	296628	340224		320417	243373	219901	209211		186822	Used
	High	Q8VDI9	Alpha-1,2-mannosyltransferase ALG9 OS=Mus musculus OX=10090 GN=Alg9 PE=2 SV=1	IATDPTIHTVPEGRPVNVCVGK	1xCarbamidomethyl [C19]							768914	434081			475966	239786														250334										Used
	High	Q8VDI9	Alpha-1,2-mannosyltransferase ALG9 OS=Mus musculus OX=10090 GN=Alg9 PE=2 SV=1	CHYLVDLDTMR	1xCarbamidomethyl [C1]					283233	171739		192864			188015	153414													110423	105211		61710								Used
	High	Q8VDI9	Alpha-1,2-mannosyltransferase ALG9 OS=Mus musculus OX=10090 GN=Alg9 PE=2 SV=1	GFQTWEYSPVYAIR			85905.8		96636.9				165704	41106.3	47360.4		33600.2	935375												99349.6	111703	97728									Used
High	Master Protein	Q8K3C3	Protein LZIC OS=Mus musculus OX=10090 GN=Lzic PE=1 SV=1	7	87	0	766978	256515	176467	674539	316019	139470	379692	105381	40021.5	562187	338790	215695	6.15616e+06	1.21484e+06	2.05338e+06	4.60123e+06	2.48432e+06	4.41481e+06	5.243e+06	4.96237e+06	4.70484e+06	352439	566951	2.48411e+06	41349.3	384892	367916	286008	2.87487e+06	3.687e+06	3.43107e+06	3.78054e+06	2.65102e+06	1.4322e+06	1.57847e+06
	Confidence	Master Protein Accessions	Master Protein Descriptions	Sequence	Modifications	Abundance: WT_Tg_Nuc_1	Abundance: WT_Tg_Nuc_2	Abundance: WT_Tg_Nuc_3	Abundance: WT_Veh_Nuc_1	Abundance: WT_Veh_Nuc_2	Abundance: WT_Veh_Nuc_3	Abundance: DYT_Tg_Nuc_1	Abundance: DYT_Tg_Nuc_2	Abundance: DYT_Tg_Nuc_3	Abundance: DYT_Veh_Nuc_1	Abundance: DYT_Veh_Nuc_2	Abundance: DYT_Veh_Nuc_3	Abundance: WT_Tg_Cyto_1	Abundance: WT_Tg_Cyto_2	Abundance: WT_Tg_Cyto_3	Abundance: WT_Veh_Cyto_1	Abundance: WT_Veh_Cyto_2	Abundance: WT_Veh_Cyto_3	Abundance: DYT_Tg_Cyto_1	Abundance: DYT_Tg_Cyto_2	Abundance: DYT_Tg_Cyto_3	Abundance: DYT_Veh_Cyto_1	Abundance: DYT_Veh_Cyto_2	Abundance: DYT_Veh_Cyto_3	Abundance: QC_NucPool_1	Abundance: QC_NucPool_2	Abundance: QC_NucPool_3	Abundance: QC_NucPool_4	Abundance: QC_CytoPool_1	Abundance: QC_CytoPool_2	Abundance: QC_CytoPool_3	Abundance: QC_CytoPool_4	Abundance: QC_TotalPool_1	Abundance: QC_TotalPool_2	Abundance: QC_TotalPool_3	Usage for Quantification
	High	Q8K3C3	Protein LZIC OS=Mus musculus OX=10090 GN=Lzic PE=1 SV=1	KVEILTALRK		407250	196496		454233			287132			511402	338790		363573			322265	215486	300548	370294	322259	293815		123950	170363		345742	335108	213866	231421	340054	176784	248435	509356	271890	195994	Used
	High	Q8K3C3	Protein LZIC OS=Mus musculus OX=10090 GN=Lzic PE=1 SV=1	LTEDDETFLSANASAVLSQFEK														246348	142585			149493	225333	282052	335133	376766		61160.2	153818					113715	161851	208997	229108	123490		92806.1	Used
	High	Q8K3C3	Protein LZIC OS=Mus musculus OX=10090 GN=Lzic PE=1 SV=1	VSTELGSGDKVLALAGFDVEK		54991.6	60019.6	85297.1	49235.9	112424	88799.4				50785.7		102171	484730	154757	238696	369224	300317	489451	387297	470168	462746	151935	90281.7	301359	41349.3	39149.1	32808.6	38155.8	206755	274529	453085	347541	241360	152500	208005	Used
	High	Q8K3C3	Protein LZIC OS=Mus musculus OX=10090 GN=Lzic PE=1 SV=1	KVEILTALR														1.41855e+06	212994	609812	1.19235e+06	708431	953958	1.15419e+06	709079	829613	200505	167472	559352					729834	601278	713127	556237	569644	505473	275656	Used
	High	Q8K3C3	Protein LZIC OS=Mus musculus OX=10090 GN=Lzic PE=1 SV=1	LGEKLTEDDETFLSANASAVLSQFEK							50670.8			40021.5			36609.5	244323	73094.8	152873		77256.8	144099	135255	186530	172091			102199				33986.3		83867.8	59652.9	114987			50134.2	Used
	High	Q8K3C3	Protein LZIC OS=Mus musculus OX=10090 GN=Lzic PE=1 SV=1	LAEMDRDLMVGKLER		244821							105381					1.74503e+06	361134	399012	1.66214e+06	724627	1.31359e+06	1.34315e+06	1.46281e+06	1.24371e+06		124087	456039					1.03548e+06	1.15218e+06	1024099	1.22262e+06	793677	244604	490967	Used
	High	Q8K3C3	Protein LZIC OS=Mus musculus OX=10090 GN=Lzic PE=1 SV=1	LKQNLEEQLDR		59914.8		91169.8	171070	203595		92560.2					76914.3	1.6536e+06	270280	652985	1.05525e+06	308714	987830	1.57076e+06	1.47638e+06	1.3261e+06			740980					557667	1.07324e+06	795321	1.06161e+06	413498	257730	264908	Used
High	Master Protein	Q8CCP0	Nuclear export mediator factor Nemf OS=Mus musculus OX=10090 GN=Nemf PE=1 SV=2	7	60	0		10348.4	5076.08	11144.5		34609	373960		8968.68		143895	123298	2.00206e+06	1.55859e+06	1.42845e+06	2.98245e+06	2.63649e+06	2.28037e+06	1.62809e+06	1.62862e+06	1.21322e+06	2.53002e+06	1.91074e+06	1.51404e+06		80089		124843	1.83072e+06	1.76566e+06	2.2727e+06	2.10198e+06	1.32672e+06	856227	921529
	Confidence	Master Protein Accessions	Master Protein Descriptions	Sequence	Modifications	Abundance: WT_Tg_Nuc_1	Abundance: WT_Tg_Nuc_2	Abundance: WT_Tg_Nuc_3	Abundance: WT_Veh_Nuc_1	Abundance: WT_Veh_Nuc_2	Abundance: WT_Veh_Nuc_3	Abundance: DYT_Tg_Nuc_1	Abundance: DYT_Tg_Nuc_2	Abundance: DYT_Tg_Nuc_3	Abundance: DYT_Veh_Nuc_1	Abundance: DYT_Veh_Nuc_2	Abundance: DYT_Veh_Nuc_3	Abundance: WT_Tg_Cyto_1	Abundance: WT_Tg_Cyto_2	Abundance: WT_Tg_Cyto_3	Abundance: WT_Veh_Cyto_1	Abundance: WT_Veh_Cyto_2	Abundance: WT_Veh_Cyto_3	Abundance: DYT_Tg_Cyto_1	Abundance: DYT_Tg_Cyto_2	Abundance: DYT_Tg_Cyto_3	Abundance: DYT_Veh_Cyto_1	Abundance: DYT_Veh_Cyto_2	Abundance: DYT_Veh_Cyto_3	Abundance: QC_NucPool_1	Abundance: QC_NucPool_2	Abundance: QC_NucPool_3	Abundance: QC_NucPool_4	Abundance: QC_CytoPool_1	Abundance: QC_CytoPool_2	Abundance: QC_CytoPool_3	Abundance: QC_CytoPool_4	Abundance: QC_TotalPool_1	Abundance: QC_TotalPool_2	Abundance: QC_TotalPool_3	Usage for Quantification
	High	Q8CCP0	Nuclear export mediator factor Nemf OS=Mus musculus OX=10090 GN=Nemf PE=1 SV=2	AAEPLLTLER														619457	403471	372149	458897	642893	587618	469382	563578	356967	513400	609284	357360					552487	555917	479717	560172	402945	274458	291912	Used
	High	Q8CCP0	Nuclear export mediator factor Nemf OS=Mus musculus OX=10090 GN=Nemf PE=1 SV=2	ESAVHTEAYQNTSK																																					Not Used
	High	Q8CCP0	Nuclear export mediator factor Nemf OS=Mus musculus OX=10090 GN=Nemf PE=1 SV=2	LLASAGSNKEEK												141104		168968		356654	447094		32770.8	153827	59097.3	31212.2	557082		104238					96049.2			161225			87345.8	Used
	High	Q8CCP0	Nuclear export mediator factor Nemf OS=Mus musculus OX=10090 GN=Nemf PE=1 SV=2	LTEVIAAAPK														588561	635151	486143	791324	988938	756839	705209	714384	362780	635437	669034	492135					569688	613500	746829	671628	375057	306993	341668	Used
	High	Q8CCP0	Nuclear export mediator factor Nemf OS=Mus musculus OX=10090 GN=Nemf PE=1 SV=2	LQTNHVTMLLR														360117	238209		425045	287204	267667	235088	247714	255342	443051	263053	230165					246084	269486	329663	292443	189534		200603	Used
	High	Q8CCP0	Nuclear export mediator factor Nemf OS=Mus musculus OX=10090 GN=Nemf PE=1 SV=2	GKPKDEPVKKPPQKPR							34609								59803.5	62486.5	103354	65827.9	46202.6	58757.4	43851.6	56357.2	72362.9	58577	69453.4					79227.9	82659	67492.5	75903.6	23489.6	32528.6		Used
	High	Q8CCP0	Nuclear export mediator factor Nemf OS=Mus musculus OX=10090 GN=Nemf PE=1 SV=2	EAQAQGDPVACAIK	1xCarbamidomethyl [C11]; 1xDeamidated [Q5]		10348.4	5076.08	11144.5			373960		8968.68		2791.5	123298	264961	11848.5		436843	283515	339298	5824.91		150558		310790	5799.24		80089		124843	287181	244093	390095	340609	335697			Used
	High	Q8CCP0	Nuclear export mediator factor Nemf OS=Mus musculus OX=10090 GN=Nemf PE=1 SV=2	EAQAQGDPVACAIK	1xCarbamidomethyl [C11]														210106	151014	319896	368110	249979				308689		254892							258901			242247		Used
High	Master Protein	Q00422	GA-binding protein alpha chain OS=Mus musculus OX=10090 GN=Gabpa PE=1 SV=2	7	72	0	200856	1.20068e+06	1.46049e+06	485692	1.56257e+06	1.59632e+06	455141	139855	56216.5	422106	2.21931e+06	165057	3.3487e+06	794703	1.22098e+06	3.43706e+06	1.58035e+06	1.00608e+06	3.82544e+06	1.37393e+06	2.08184e+06	4.30883e+06	1.4356e+06	1.72869e+06	770007	819710	812224	679833	2.06352e+06	1.89996e+06	1.90951e+06	1.8692e+06	1.73352e+06	1.13715e+06	1.51126e+06
	Confidence	Master Protein Accessions	Master Protein Descriptions	Sequence	Modifications	Abundance: WT_Tg_Nuc_1	Abundance: WT_Tg_Nuc_2	Abundance: WT_Tg_Nuc_3	Abundance: WT_Veh_Nuc_1	Abundance: WT_Veh_Nuc_2	Abundance: WT_Veh_Nuc_3	Abundance: DYT_Tg_Nuc_1	Abundance: DYT_Tg_Nuc_2	Abundance: DYT_Tg_Nuc_3	Abundance: DYT_Veh_Nuc_1	Abundance: DYT_Veh_Nuc_2	Abundance: DYT_Veh_Nuc_3	Abundance: WT_Tg_Cyto_1	Abundance: WT_Tg_Cyto_2	Abundance: WT_Tg_Cyto_3	Abundance: WT_Veh_Cyto_1	Abundance: WT_Veh_Cyto_2	Abundance: WT_Veh_Cyto_3	Abundance: DYT_Tg_Cyto_1	Abundance: DYT_Tg_Cyto_2	Abundance: DYT_Tg_Cyto_3	Abundance: DYT_Veh_Cyto_1	Abundance: DYT_Veh_Cyto_2	Abundance: DYT_Veh_Cyto_3	Abundance: QC_NucPool_1	Abundance: QC_NucPool_2	Abundance: QC_NucPool_3	Abundance: QC_NucPool_4	Abundance: QC_CytoPool_1	Abundance: QC_CytoPool_2	Abundance: QC_CytoPool_3	Abundance: QC_CytoPool_4	Abundance: QC_TotalPool_1	Abundance: QC_TotalPool_2	Abundance: QC_TotalPool_3	Usage for Quantification
	High	Q00422	GA-binding protein alpha chain OS=Mus musculus OX=10090 GN=Gabpa PE=1 SV=2	ELCSLNQEDFFQR	1xCarbamidomethyl [C3]		119836											302017		226031	367999	192125		332597		204284	722467	212153	246433					422618	326592	277880	235935			197843	Used
	High	Q00422	GA-binding protein alpha chain OS=Mus musculus OX=10090 GN=Gabpa PE=1 SV=2	WAAALEGYR			226157	183993	116983		235161	91496.1			81834.2	457261	35324.8	321305		200641				385005	119393	320689	481758	223000			199090	140012	145836	330773		331338	189783	291378	270727	229968	Used
	High	Q00422	GA-binding protein alpha chain OS=Mus musculus OX=10090 GN=Gabpa PE=1 SV=2	LNILEIVK		106942	417290	454107	188976	552975	455190	212205	71434.9	56216.5	231817	716558	108677	855033	483624	387517	1.03345e+06	513478	465219	1.05152e+06	486706	567996	1.20478e+06	536156	582816	319371	324937	294506	235296	683874	654010	752219	660209	564031	492016	467344	Used
	High	Q00422	GA-binding protein alpha chain OS=Mus musculus OX=10090 GN=Gabpa PE=1 SV=2	GEILWSHLELLR				154459		123242	161108					194246	21054.7	303315	95171.6	110218	382435	115868	136596	350727	141011	218530	301607	161927	79595		39068.3			99302.2	88938.2	116629	106496	87069.8		36821.9	Used
	High	Q00422	GA-binding protein alpha chain OS=Mus musculus OX=10090 GN=Gabpa PE=1 SV=2	HITTISDETSEQVTR			130847	203654		207473	252075					215227		362028			331005	230423	198051	379188			397532		192692	209000		151102	96860.9	128189	238138		223890	316467	183238	196575	Used
	High	Q00422	GA-binding protein alpha chain OS=Mus musculus OX=10090 GN=Gabpa PE=1 SV=2	LNQPELVAQK			260922	210688		220570	174205		68419.9			198236		439328			391718	183937		546008	238522	273298	374204	156820	233397	101373	111855	168031	121071		191259			208898		180560	Used
	High	Q00422	GA-binding protein alpha chain OS=Mus musculus OX=10090 GN=Gabpa PE=1 SV=2	MQLHGIAQPVTAVALAATSLQADKEI		93913.4	45624.9	253586	179734	458306	318582	151440			108455	437780		765676	215907	296574	930448	344518	206215	780402	388294	497042	826483	145541	393758	140263	144759	58572.2	80768.3	398763	401020	431446	452892	265673	191170	202146	Used
High	Master Protein	Q3U821	WD repeat-containing protein 75 OS=Mus musculus OX=10090 GN=Wdr75 PE=1 SV=1	7	15	0	1.72278e+06	176540	206756	1.06225e+06	517032	197384	611719			408971	234526														250884	191799	224927	303104	9706.97					41830.3
	Confidence	Master Protein Accessions	Master Protein Descriptions	Sequence	Modifications	Abundance: WT_Tg_Nuc_1	Abundance: WT_Tg_Nuc_2	Abundance: WT_Tg_Nuc_3	Abundance: WT_Veh_Nuc_1	Abundance: WT_Veh_Nuc_2	Abundance: WT_Veh_Nuc_3	Abundance: DYT_Tg_Nuc_1	Abundance: DYT_Tg_Nuc_2	Abundance: DYT_Tg_Nuc_3	Abundance: DYT_Veh_Nuc_1	Abundance: DYT_Veh_Nuc_2	Abundance: DYT_Veh_Nuc_3	Abundance: WT_Tg_Cyto_1	Abundance: WT_Tg_Cyto_2	Abundance: WT_Tg_Cyto_3	Abundance: WT_Veh_Cyto_1	Abundance: WT_Veh_Cyto_2	Abundance: WT_Veh_Cyto_3	Abundance: DYT_Tg_Cyto_1	Abundance: DYT_Tg_Cyto_2	Abundance: DYT_Tg_Cyto_3	Abundance: DYT_Veh_Cyto_1	Abundance: DYT_Veh_Cyto_2	Abundance: DYT_Veh_Cyto_3	Abundance: QC_NucPool_1	Abundance: QC_NucPool_2	Abundance: QC_NucPool_3	Abundance: QC_NucPool_4	Abundance: QC_CytoPool_1	Abundance: QC_CytoPool_2	Abundance: QC_CytoPool_3	Abundance: QC_CytoPool_4	Abundance: QC_TotalPool_1	Abundance: QC_TotalPool_2	Abundance: QC_TotalPool_3	Usage for Quantification
	High	Q3U821	WD repeat-containing protein 75 OS=Mus musculus OX=10090 GN=Wdr75 PE=1 SV=1	NLDASAVIQGLVK		244145	58577.8	48985.9	209852	141010	53178.5	143122			121953	126867														104931	61812.8	53238.6	56133.9						41830.3		Used
	High	Q3U821	WD repeat-containing protein 75 OS=Mus musculus OX=10090 GN=Wdr75 PE=1 SV=1	KTQGFVLNTK		335623			224477	169386		168201																					85725.6								Used
	High	Q3U821	WD repeat-containing protein 75 OS=Mus musculus OX=10090 GN=Wdr75 PE=1 SV=1	QLLAEESLPTTPFSFILGK		290655			131029						114274																										Used
	High	Q3U821	WD repeat-containing protein 75 OS=Mus musculus OX=10090 GN=Wdr75 PE=1 SV=1	QENENELELQMK																														9706.97							Used
	High	Q3U821	WD repeat-containing protein 75 OS=Mus musculus OX=10090 GN=Wdr75 PE=1 SV=1	DVPESFTSETHQWLNR		415034	117963	123762	213214	206637	144206	157548			124582	107658														145954	129986	117402	98367								Used
	High	Q3U821	WD repeat-containing protein 75 OS=Mus musculus OX=10090 GN=Wdr75 PE=1 SV=1	LGSSIEHISVSPAGDLFCTSHSDNK	1xCarbamidomethyl [C18]	263052			172518			142848																													Used
	High	Q3U821	WD repeat-containing protein 75 OS=Mus musculus OX=10090 GN=Wdr75 PE=1 SV=1	NLDASAVIQGLVKDR		174270		34008.1	111163						48161.4																	54286.8	62877.7								Used
High	Master Protein	Q8C0L6	Peroxisomal N(1)-acetyl-spermine/spermidine oxidase OS=Mus musculus OX=10090 GN=Paox PE=1 SV=3	7	75	0	64058.6	285111	338295	2292.87		153180	2205.49	311399	140823	293841	568729	664443	2.85217e+06	4664390	3.13636e+06	2.35059e+06	3.89367e+06	3.79794e+06	1.98156e+06	3.31591e+06	3.70257e+06	1.85287e+06	4.33311e+06	3.97495e+06		466938	2191.46	133369	2.46497e+06	2.67783e+06	2.66568e+06	3.15165e+06	1.86411e+06	1.44482e+06	1.80388e+06
	Confidence	Master Protein Accessions	Master Protein Descriptions	Sequence	Modifications	Abundance: WT_Tg_Nuc_1	Abundance: WT_Tg_Nuc_2	Abundance: WT_Tg_Nuc_3	Abundance: WT_Veh_Nuc_1	Abundance: WT_Veh_Nuc_2	Abundance: WT_Veh_Nuc_3	Abundance: DYT_Tg_Nuc_1	Abundance: DYT_Tg_Nuc_2	Abundance: DYT_Tg_Nuc_3	Abundance: DYT_Veh_Nuc_1	Abundance: DYT_Veh_Nuc_2	Abundance: DYT_Veh_Nuc_3	Abundance: WT_Tg_Cyto_1	Abundance: WT_Tg_Cyto_2	Abundance: WT_Tg_Cyto_3	Abundance: WT_Veh_Cyto_1	Abundance: WT_Veh_Cyto_2	Abundance: WT_Veh_Cyto_3	Abundance: DYT_Tg_Cyto_1	Abundance: DYT_Tg_Cyto_2	Abundance: DYT_Tg_Cyto_3	Abundance: DYT_Veh_Cyto_1	Abundance: DYT_Veh_Cyto_2	Abundance: DYT_Veh_Cyto_3	Abundance: QC_NucPool_1	Abundance: QC_NucPool_2	Abundance: QC_NucPool_3	Abundance: QC_NucPool_4	Abundance: QC_CytoPool_1	Abundance: QC_CytoPool_2	Abundance: QC_CytoPool_3	Abundance: QC_CytoPool_4	Abundance: QC_TotalPool_1	Abundance: QC_TotalPool_2	Abundance: QC_TotalPool_3	Usage for Quantification
	High	Q8C0L6	Peroxisomal N(1)-acetyl-spermine/spermidine oxidase OS=Mus musculus OX=10090 GN=Paox PE=1 SV=3	LPAHHVIVTVPLGFLK														439702	748459	465300	256731	664864	621092	173180	732769	878889	352649	590327	488763					381844	380046	304625	288629	220163		72672.5	Used
	High	Q8C0L6	Peroxisomal N(1)-acetyl-spermine/spermidine oxidase OS=Mus musculus OX=10090 GN=Paox PE=1 SV=3	RVTGNPQLPAAK		64058.6	285111	238390	2292.87		153180	2205.49	311399	55586.2	293841	568729	664443	1.17281e+06	972714	731748	1.20945e+06	1.58715e+06	991913	1.12046e+06	1.08913e+06	864295	1.03495e+06	1.14815e+06	932728		466938	2191.46	70915.1	883394	1.01605e+06	1.00276e+06	1.04278e+06	992617	761597	788132	Used
	High	Q8C0L6	Peroxisomal N(1)-acetyl-spermine/spermidine oxidase OS=Mus musculus OX=10090 GN=Paox PE=1 SV=3	DTVAFDKPVK				99904.8						85237.1					714403	637812			115693					672104	677762				62453.9							289544	Used
	High	Q8C0L6	Peroxisomal N(1)-acetyl-spermine/spermidine oxidase OS=Mus musculus OX=10090 GN=Paox PE=1 SV=3	TFYSTTHGALLSGWR														212601	382886	283956		414894	392667	229211	310855	273940		337321	288427						321950	344669	329464				Used
	High	Q8C0L6	Peroxisomal N(1)-acetyl-spermine/spermidine oxidase OS=Mus musculus OX=10090 GN=Paox PE=1 SV=3	LVSLWDSQVEQSRPR														362505	476039		269148		428221			383675		367950	424909					331368	131895		263680		225972	194197	Used
	High	Q8C0L6	Peroxisomal N(1)-acetyl-spermine/spermidine oxidase OS=Mus musculus OX=10090 GN=Paox PE=1 SV=3	VLVVGSGIAGLGAAQK														224252	717183	530709	253668	635983	624362	221284	661861	514146	255913	569779	685609					523732	415418	461791	612201	415215	268083	281999	Used
	High	Q8C0L6	Peroxisomal N(1)-acetyl-spermine/spermidine oxidase OS=Mus musculus OX=10090 GN=Paox PE=1 SV=3	LFYGLIER														440293	652708	486841	361596	590774	623993	237429	521298	787622	209358	647478	476750					344629	412470	551831	614897	236119	189170	177333	Used
High	Master Protein	Q9CPT3	N-acylneuraminate-9-phosphatase OS=Mus musculus OX=10090 GN=Nanp PE=1 SV=1	7	67	0	309834	262490	442305	604467	604396	546730	206610	246116	202425	286345	488184	445365	2.60018e+06	5.39305e+06	4.84877e+06	4.10412e+06	7.27077e+06	6.08847e+06	2.50462e+06	5.7145e+06	5.44565e+06	3.49044e+06	4.87605e+06	5.65868e+06	383367	348041	425657	346124	5.49292e+06	5.39014e+06	5.87254e+06	5.21253e+06	3.50134e+06	2.57662e+06	2.63478e+06
	Confidence	Master Protein Accessions	Master Protein Descriptions	Sequence	Modifications	Abundance: WT_Tg_Nuc_1	Abundance: WT_Tg_Nuc_2	Abundance: WT_Tg_Nuc_3	Abundance: WT_Veh_Nuc_1	Abundance: WT_Veh_Nuc_2	Abundance: WT_Veh_Nuc_3	Abundance: DYT_Tg_Nuc_1	Abundance: DYT_Tg_Nuc_2	Abundance: DYT_Tg_Nuc_3	Abundance: DYT_Veh_Nuc_1	Abundance: DYT_Veh_Nuc_2	Abundance: DYT_Veh_Nuc_3	Abundance: WT_Tg_Cyto_1	Abundance: WT_Tg_Cyto_2	Abundance: WT_Tg_Cyto_3	Abundance: WT_Veh_Cyto_1	Abundance: WT_Veh_Cyto_2	Abundance: WT_Veh_Cyto_3	Abundance: DYT_Tg_Cyto_1	Abundance: DYT_Tg_Cyto_2	Abundance: DYT_Tg_Cyto_3	Abundance: DYT_Veh_Cyto_1	Abundance: DYT_Veh_Cyto_2	Abundance: DYT_Veh_Cyto_3	Abundance: QC_NucPool_1	Abundance: QC_NucPool_2	Abundance: QC_NucPool_3	Abundance: QC_NucPool_4	Abundance: QC_CytoPool_1	Abundance: QC_CytoPool_2	Abundance: QC_CytoPool_3	Abundance: QC_CytoPool_4	Abundance: QC_TotalPool_1	Abundance: QC_TotalPool_2	Abundance: QC_TotalPool_3	Usage for Quantification
	High	Q9CPT3	N-acylneuraminate-9-phosphatase OS=Mus musculus OX=10090 GN=Nanp PE=1 SV=1	TSHWEEAIQETK		133972												1.42911e+06	1.76118e+06	1.61956e+06	1.81856e+06	2.33553e+06	2.24581e+06	1.36304e+06	1.73752e+06	1.69221e+06	1.88839e+06	1.52441e+06	1.93601e+06					1805556	1.68265e+06	1.80338e+06	1.76147e+06	1.03089e+06	974498	766866	Used
	High	Q9CPT3	N-acylneuraminate-9-phosphatase OS=Mus musculus OX=10090 GN=Nanp PE=1 SV=1	AVFFDLDNTLIDTAGASR		43152						13213.5				26109.1		147313	288691	224296	148348	388784	357937	246002	317325	431602	134786	144859	135828					191647	214988	217920	111520	89727.6	48284.3	60523.3	Used
	High	Q9CPT3	N-acylneuraminate-9-phosphatase OS=Mus musculus OX=10090 GN=Nanp PE=1 SV=1	YHYKEEAEIICDKVQVK	1xCarbamidomethyl [C11]														452397	251853		418826	376293		348616			403385						257873							Used
	High	Q9CPT3	N-acylneuraminate-9-phosphatase OS=Mus musculus OX=10090 GN=Nanp PE=1 SV=1	LQHMILADDVK		132710		184116				113997		42050.7	142321		96427.3	134792	1.14857e+06	1.04155e+06	1.09519e+06	1.93199e+06	1.63377e+06	482974	1.77747e+06	1.40212e+06	743218	1.04747e+06	1.71967e+06				52736.5	1.46754e+06	1.8587e+06	1.98749e+06	1.73358e+06	1.37904e+06	757558	916711	Used
	High	Q9CPT3	N-acylneuraminate-9-phosphatase OS=Mus musculus OX=10090 GN=Nanp PE=1 SV=1	ECFHPYSTCITDVR	2xCarbamidomethyl [C2; C9]														460528	586942	285312	736854	242532		284571	535370		424416	423038					536274	395187	459139	416482	281794	170928	198209	Used
	High	Q9CPT3	N-acylneuraminate-9-phosphatase OS=Mus musculus OX=10090 GN=Nanp PE=1 SV=1	GMLEVIK			262490	258190	604467	604396	546730	79399.2	246116	160374	144024	462075	348937	530607	693493	756051	415281	759392	824610	412600	752372	781911	462257	868546	845965	383367	348041	425657	293388	640411	804496	859639	642684	429487	363451	428781	Used
	High	Q9CPT3	N-acylneuraminate-9-phosphatase OS=Mus musculus OX=10090 GN=Nanp PE=1 SV=1	LLLLTNGDR	1xDeamidated [N6]													358359	588193	368511	341430	699399	407527		496624	602428	261789	462960	598160					593612	434113	544971	546796	290401	261897	263693	Used
High	Master Protein	Q62186	Translocon-associated protein subunit delta OS=Mus musculus OX=10090 GN=Ssr4 PE=1 SV=1	7	264	0	2.69568e+07	2.00084e+07	1.57818e+07	2.75615e+07	3.14369e+07	2.18656e+07	2.02211e+07	4.46491e+06	3.10128e+06	2.20207e+07	2.26843e+07	5.1686e+06	2.77881e+07	2.27024e+07	2.05104e+07	2.57665e+07	2.61588e+07	2.30223e+07	2.20251e+07	2.48807e+07	2.17628e+07	2.10405e+07	2.33899e+07	1.79998e+07	1.15055e+07	1.71276e+07	1.6421e+07	1.55244e+07	2.42681e+07	2.34613e+07	2.33002e+07	2.62934e+07	1.99216e+07	1.99015e+07	1.78409e+07
	Confidence	Master Protein Accessions	Master Protein Descriptions	Sequence	Modifications	Abundance: WT_Tg_Nuc_1	Abundance: WT_Tg_Nuc_2	Abundance: WT_Tg_Nuc_3	Abundance: WT_Veh_Nuc_1	Abundance: WT_Veh_Nuc_2	Abundance: WT_Veh_Nuc_3	Abundance: DYT_Tg_Nuc_1	Abundance: DYT_Tg_Nuc_2	Abundance: DYT_Tg_Nuc_3	Abundance: DYT_Veh_Nuc_1	Abundance: DYT_Veh_Nuc_2	Abundance: DYT_Veh_Nuc_3	Abundance: WT_Tg_Cyto_1	Abundance: WT_Tg_Cyto_2	Abundance: WT_Tg_Cyto_3	Abundance: WT_Veh_Cyto_1	Abundance: WT_Veh_Cyto_2	Abundance: WT_Veh_Cyto_3	Abundance: DYT_Tg_Cyto_1	Abundance: DYT_Tg_Cyto_2	Abundance: DYT_Tg_Cyto_3	Abundance: DYT_Veh_Cyto_1	Abundance: DYT_Veh_Cyto_2	Abundance: DYT_Veh_Cyto_3	Abundance: QC_NucPool_1	Abundance: QC_NucPool_2	Abundance: QC_NucPool_3	Abundance: QC_NucPool_4	Abundance: QC_CytoPool_1	Abundance: QC_CytoPool_2	Abundance: QC_CytoPool_3	Abundance: QC_CytoPool_4	Abundance: QC_TotalPool_1	Abundance: QC_TotalPool_2	Abundance: QC_TotalPool_3	Usage for Quantification
	High	Q62186	Translocon-associated protein subunit delta OS=Mus musculus OX=10090 GN=Ssr4 PE=1 SV=1	NRVQNMALYADVSGK		619620	141926	259059	440218	487846	225990				221856	428575	73370.2					177945								342308	240939	216245	265825					206003	196615	179157	Used
	High	Q62186	Translocon-associated protein subunit delta OS=Mus musculus OX=10090 GN=Ssr4 PE=1 SV=1	FFDEESYSLLRK		1.40358e+06	257067	324252	966596	825185	328048	596692	171561		372657	384823	165934	482575		286748	265595	164273					137009	173623		425205	284884	360214	349574	573113		201108		255536	151017	235957	Used
	High	Q62186	Translocon-associated protein subunit delta OS=Mus musculus OX=10090 GN=Ssr4 PE=1 SV=1	FFDEESYSLLR		9007069	2.64976e+06	2.02691e+06	8448142	5.39018e+06	2.14534e+06	5.23799e+06	915196	575792	4.98176e+06	3.3081e+06	865053	1.43151e+06	1.24696e+06	1.49869e+06	1.4371e+06	1.0279e+06	1.37653e+06	832880	1.14773e+06	1.43821e+06	611973	661848	801729	3934037	3.83491e+06	3594250	3667473	1.20126e+06	1.24204e+06	1.11472e+06	1.0449e+06	2.48124e+06	2.20369e+06	2.11732e+06	Used
	High	Q62186	Translocon-associated protein subunit delta OS=Mus musculus OX=10090 GN=Ssr4 PE=1 SV=1	VQNMALYADVSGK		4.08581e+06	1.59675e+06	1.37726e+06	3849901	3479367	1.54925e+06	2501616	553308	357635	2.1641e+06	2.45304e+06	566938	1.18636e+06	554070	917070	870975	553469	679122	442858	602684	666270	433990		604469	2.34942e+06	1.99949e+06	1.93611e+06	1.88942e+06	758626	666117	743176	774618	1.86168e+06	1.22288e+06	978708	Used
	High	Q62186	Translocon-associated protein subunit delta OS=Mus musculus OX=10090 GN=Ssr4 PE=1 SV=1	YQVSWSLEHK			547974	637078		626551	651754	293659	554040	135840	900995	846537	310697	21664488	18606086	16449904	19918106	22045040	19742352	18502370	21032992	18317768	17932932	21006662	15217337	529477	600688	404860	437899	19798386	19596382	19385948	22095432	11445558	10611069	9933972	Used
	High	Q62186	Translocon-associated protein subunit delta OS=Mus musculus OX=10090 GN=Ssr4 PE=1 SV=1	SAHAGTYEVR		6829095	1.31853e+07	9368791	7706552	16289203	14695018	8030665	1.10592e+06	1.28357e+06	11195129	11798723	1.77777e+06	1.31392e+06	1501389		1.43873e+06	1.24276e+06	79877.9	1.17046e+06	1.05855e+06		1.20149e+06	1.11258e+06	522891	1.62345e+06	7925593	7.99764e+06	7077641	1.13156e+06	1.17199e+06	957443	1.46825e+06	2.12734e+06	4.08103e+06	3.3792e+06	Used
	High	Q62186	Translocon-associated protein subunit delta OS=Mus musculus OX=10090 GN=Ssr4 PE=1 SV=1	VQNMALYADVSGK	1xOxidation [M4]																																				Not Used
	High	Q62186	Translocon-associated protein subunit delta OS=Mus musculus OX=10090 GN=Ssr4 PE=1 SV=1	VQNMALYADVSGK	1xDeamidated [N/Q]	316416	222081	320179	229760	243122	402647	359375	713136	466387		398947	880782													329409	393690	405426	422993						240629		Used
	High	Q62186	Translocon-associated protein subunit delta OS=Mus musculus OX=10090 GN=Ssr4 PE=1 SV=1	NNEDVSIIPPLFTVSVDHR		4.69522e+06	1.40752e+06	1.46826e+06	5.92031e+06	4.09541e+06	1.8675e+06	3.20112e+06	451748	282058	2.18422e+06	3.06557e+06	528061	1.70924e+06	793942	1.35801e+06	1.83596e+06	947419	1.14447e+06	1.0765e+06	1.03875e+06	1.34054e+06	723063	435228	853333	1.97216e+06	1.84739e+06	1.50623e+06	1.41359e+06	805192	784762	897817	910174	1.54429e+06	1.19454e+06	1.01656e+06	Used
High	Master Protein	Q2TBE6	Phosphatidylinositol 4-kinase type 2-alpha OS=Mus musculus OX=10090 GN=Pi4k2a PE=1 SV=1	7	18	0	32213.2	186869	81141	194272	1.66957e+06	130088	36924.6	35276		106037	917224	62122.5	1.10121e+06	227908	630067	1.01452e+06	403124	355687	860122	327715	607978	451139	211198	243829	158803	96803.7	265205	59422.3	627921	383928	451951	385291	370404	392777	548813
	Confidence	Master Protein Accessions	Master Protein Descriptions	Sequence	Modifications	Abundance: WT_Tg_Nuc_1	Abundance: WT_Tg_Nuc_2	Abundance: WT_Tg_Nuc_3	Abundance: WT_Veh_Nuc_1	Abundance: WT_Veh_Nuc_2	Abundance: WT_Veh_Nuc_3	Abundance: DYT_Tg_Nuc_1	Abundance: DYT_Tg_Nuc_2	Abundance: DYT_Tg_Nuc_3	Abundance: DYT_Veh_Nuc_1	Abundance: DYT_Veh_Nuc_2	Abundance: DYT_Veh_Nuc_3	Abundance: WT_Tg_Cyto_1	Abundance: WT_Tg_Cyto_2	Abundance: WT_Tg_Cyto_3	Abundance: WT_Veh_Cyto_1	Abundance: WT_Veh_Cyto_2	Abundance: WT_Veh_Cyto_3	Abundance: DYT_Tg_Cyto_1	Abundance: DYT_Tg_Cyto_2	Abundance: DYT_Tg_Cyto_3	Abundance: DYT_Veh_Cyto_1	Abundance: DYT_Veh_Cyto_2	Abundance: DYT_Veh_Cyto_3	Abundance: QC_NucPool_1	Abundance: QC_NucPool_2	Abundance: QC_NucPool_3	Abundance: QC_NucPool_4	Abundance: QC_CytoPool_1	Abundance: QC_CytoPool_2	Abundance: QC_CytoPool_3	Abundance: QC_CytoPool_4	Abundance: QC_TotalPool_1	Abundance: QC_TotalPool_2	Abundance: QC_TotalPool_3	Usage for Quantification
	High	Q2TBE6	Phosphatidylinositol 4-kinase type 2-alpha OS=Mus musculus OX=10090 GN=Pi4k2a PE=1 SV=1	RFEAEPLPENTNR			118648			458565						251878		299918		219491	285539		92378.6	231388	99988.2		142511		186864			103950		181561		197523	162335		169973	140624	Used
	High	Q2TBE6	Phosphatidylinositol 4-kinase type 2-alpha OS=Mus musculus OX=10090 GN=Pi4k2a PE=1 SV=1	GQILNLTQALK						249465					55247					110681		118138				150558						63809.2			143098			92390.7		125700	Used
	High	Q2TBE6	Phosphatidylinositol 4-kinase type 2-alpha OS=Mus musculus OX=10090 GN=Pi4k2a PE=1 SV=1	LELNIVPR						329741						246726		297645			158372	183932		173539		115565								205367					128906	109224	Used
	High	Q2TBE6	Phosphatidylinositol 4-kinase type 2-alpha OS=Mus musculus OX=10090 GN=Pi4k2a PE=1 SV=1	VAAIDNGLAFPLKHPDSWR																																					Not Used
	High	Q2TBE6	Phosphatidylinositol 4-kinase type 2-alpha OS=Mus musculus OX=10090 GN=Pi4k2a PE=1 SV=1	AYPFYWAWLPQAK																																					Not Used
	High	Q2TBE6	Phosphatidylinositol 4-kinase type 2-alpha OS=Mus musculus OX=10090 GN=Pi4k2a PE=1 SV=1	VPFSQEIKDLILPK				31284.8	62654.2	206242	52428					165690	21812.5	211080	95500.7	102666	260526	101053	104562	178096	73255.6	96953.5	179873	51828.4	56965.1	62341.3	36439.8	35596.7	19916.5	95547	118995	143603	100366	109448		62308.4	Used
	High	Q2TBE6	Phosphatidylinositol 4-kinase type 2-alpha OS=Mus musculus OX=10090 GN=Pi4k2a PE=1 SV=1	LVVLDYIIR		32213.2	68220.4	49856.2	131618	425556	77660.1	36924.6	35276		50790	252930	40310	292568	132407	197230	310081		158746	277099	154471	244901	128754	159369		96461.3	60363.9	61849	39505.8	145446	121835	110824	122590	168565	93897.6	110956	Used
High	Master Protein	Q9QZ23	NFU1 iron-sulfur cluster scaffold homolog, mitochondrial OS=Mus musculus OX=10090 GN=Nfu1 PE=1 SV=2	7	128	0	296673	817091	122960	599743	912083	1.23366e+06	1.53857e+06	238839	76575.1	545063	561262	158456	8.82956e+06	6.34161e+06	6.70358e+06	6.89775e+06	1.08575e+07	10695420	7986655	8.93936e+06	9.81331e+06	4.9389e+06	2.74313e+06	6.40582e+06	251396	278748	146555	1.01812e+06	6.05879e+06	8.98101e+06	6.29904e+06	9.10933e+06	4.02458e+06	3.33784e+06	3.46148e+06
	Confidence	Master Protein Accessions	Master Protein Descriptions	Sequence	Modifications	Abundance: WT_Tg_Nuc_1	Abundance: WT_Tg_Nuc_2	Abundance: WT_Tg_Nuc_3	Abundance: WT_Veh_Nuc_1	Abundance: WT_Veh_Nuc_2	Abundance: WT_Veh_Nuc_3	Abundance: DYT_Tg_Nuc_1	Abundance: DYT_Tg_Nuc_2	Abundance: DYT_Tg_Nuc_3	Abundance: DYT_Veh_Nuc_1	Abundance: DYT_Veh_Nuc_2	Abundance: DYT_Veh_Nuc_3	Abundance: WT_Tg_Cyto_1	Abundance: WT_Tg_Cyto_2	Abundance: WT_Tg_Cyto_3	Abundance: WT_Veh_Cyto_1	Abundance: WT_Veh_Cyto_2	Abundance: WT_Veh_Cyto_3	Abundance: DYT_Tg_Cyto_1	Abundance: DYT_Tg_Cyto_2	Abundance: DYT_Tg_Cyto_3	Abundance: DYT_Veh_Cyto_1	Abundance: DYT_Veh_Cyto_2	Abundance: DYT_Veh_Cyto_3	Abundance: QC_NucPool_1	Abundance: QC_NucPool_2	Abundance: QC_NucPool_3	Abundance: QC_NucPool_4	Abundance: QC_CytoPool_1	Abundance: QC_CytoPool_2	Abundance: QC_CytoPool_3	Abundance: QC_CytoPool_4	Abundance: QC_TotalPool_1	Abundance: QC_TotalPool_2	Abundance: QC_TotalPool_3	Usage for Quantification
	High	Q9QZ23	NFU1 iron-sulfur cluster scaffold homolog, mitochondrial OS=Mus musculus OX=10090 GN=Nfu1 PE=1 SV=2	SVFFGPDFITVTK					61537.8	129063	124062					115890	28573.1	1.07433e+06	650542	630791	984993	698353	819230	949330	920468	916509	559628	376719	553210	64379.5	69524.8			745625	645236	635725	616991	395240	332174	319137	Used
	High	Q9QZ23	NFU1 iron-sulfur cluster scaffold homolog, mitochondrial OS=Mus musculus OX=10090 GN=Nfu1 PE=1 SV=2	IRPTVQEDGGDVIYR		296673	382157			136955		448406			437280			566789	1903457	2.06773e+06	520240	4.14418e+06	3.2063e+06	531367	2.44676e+06	2.80491e+06	363723		388142				1.01812e+06	263328	3.00148e+06	596943	2.975e+06	300825			Used
	High	Q9QZ23	NFU1 iron-sulfur cluster scaffold homolog, mitochondrial OS=Mus musculus OX=10090 GN=Nfu1 PE=1 SV=2	GFEDGIVR			226252		538205	319507	864481	974056	142781			206983		2.18245e+06	1.20189e+06	1.3995e+06	1.89645e+06	1.80407e+06	1.86302e+06	1.93271e+06	1801562	1.58112e+06	1.15968e+06	790872	1.52566e+06					1.4525e+06	1545117	1.37684e+06	1.54277e+06	854439	978411	858346	Used
	High	Q9QZ23	NFU1 iron-sulfur cluster scaffold homolog, mitochondrial OS=Mus musculus OX=10090 GN=Nfu1 PE=1 SV=2	FIPGKPVLETR			208682	122960		326557	245117	116107	96057.5	76575.1	107783	238389	129883	3.75077e+06	1.96978e+06	1.96445e+06	2.7859e+06	2.95688e+06	3557081	3.62091e+06	2.68052e+06	3.25274e+06	2.24939e+06	1.30346e+06	2.74409e+06	187017	209223	146555		2.72104e+06	2.85687e+06	2.70579e+06	2.96202e+06	1.88911e+06	1.68183e+06	1.77903e+06	Used
	High	Q9QZ23	NFU1 iron-sulfur cluster scaffold homolog, mitochondrial OS=Mus musculus OX=10090 GN=Nfu1 PE=1 SV=2	LKLQGSCTSCPSSIITLK	2xCarbamidomethyl [C7; C10]													1.25522e+06	615939	471032	710170	1.25402e+06	796386	952334	1.09005e+06	1.03065e+06	606468	272075	899424					876295	932304	983746	739622	584960	345417	504975	Used
	High	Q9QZ23	NFU1 iron-sulfur cluster scaffold homolog, mitochondrial OS=Mus musculus OX=10090 GN=Nfu1 PE=1 SV=2	LQGSCTSCPSSIITLK	2xCarbamidomethyl [C5; C8]																																				Not Used
	High	Q9QZ23	NFU1 iron-sulfur cluster scaffold homolog, mitochondrial OS=Mus musculus OX=10090 GN=Nfu1 PE=1 SV=2	IRPTVQEDGGDVIYRGFEDGIVR																170069			453399			227376			295298								272915				Used
High	Master Protein	Q9Z0N1	Eukaryotic translation initiation factor 2 subunit 3, X-linked OS=Mus musculus OX=10090 GN=Eif2s3x PE=1 SV=2	7	1238	17	6.23472e+07	7.27199e+07	7.45984e+07	5.94582e+07	6.34853e+07	6.70558e+07	4.52405e+07	2.12638e+07	1.71548e+07	7.90545e+07	8.623e+07	2.19716e+07	1.28836e+08	1.1829e+08	1.10547e+08	1.3283e+08	1.26814e+08	1.19024e+08	8.86768e+07	1.16483e+08	1.21506e+08	9.03897e+07	1.09198e+08	1.07917e+08	5.98644e+07	5.6541e+07	5.49351e+07	5.33575e+07	1.14205e+08	1.14104e+08	1.14597e+08	1.14307e+08	9.74987e+07	8.15603e+07	8.16942e+07
	Confidence	Master Protein Accessions	Master Protein Descriptions	Sequence	Modifications	Abundance: WT_Tg_Nuc_1	Abundance: WT_Tg_Nuc_2	Abundance: WT_Tg_Nuc_3	Abundance: WT_Veh_Nuc_1	Abundance: WT_Veh_Nuc_2	Abundance: WT_Veh_Nuc_3	Abundance: DYT_Tg_Nuc_1	Abundance: DYT_Tg_Nuc_2	Abundance: DYT_Tg_Nuc_3	Abundance: DYT_Veh_Nuc_1	Abundance: DYT_Veh_Nuc_2	Abundance: DYT_Veh_Nuc_3	Abundance: WT_Tg_Cyto_1	Abundance: WT_Tg_Cyto_2	Abundance: WT_Tg_Cyto_3	Abundance: WT_Veh_Cyto_1	Abundance: WT_Veh_Cyto_2	Abundance: WT_Veh_Cyto_3	Abundance: DYT_Tg_Cyto_1	Abundance: DYT_Tg_Cyto_2	Abundance: DYT_Tg_Cyto_3	Abundance: DYT_Veh_Cyto_1	Abundance: DYT_Veh_Cyto_2	Abundance: DYT_Veh_Cyto_3	Abundance: QC_NucPool_1	Abundance: QC_NucPool_2	Abundance: QC_NucPool_3	Abundance: QC_NucPool_4	Abundance: QC_CytoPool_1	Abundance: QC_CytoPool_2	Abundance: QC_CytoPool_3	Abundance: QC_CytoPool_4	Abundance: QC_TotalPool_1	Abundance: QC_TotalPool_2	Abundance: QC_TotalPool_3	Usage for Quantification
