## Supplemental Tables 2 and 3 for "Dataset on the mass spectrometry-based proteomic profiling of mouse embryonic fibroblasts from a wild type and DYT-TOR1A mouse model of dystonia, basally and during stress" (part 26 of 36)

### Sheet: Supplementary Table 2 (continued)
Protein FDR Confidence: Combined	Master	Accession	Description	# Unique Peptides	# PSMs	# Razor Peptides	Abundance: WT_Tg_Nuc_1	Abundance: WT_Tg_Nuc_2	Abundance: WT_Tg_Nuc_3	Abundance: WT_Veh_Nuc_1	Abundance: WT_Veh_Nuc_2	Abundance: WT_Veh_Nuc_3	Abundance: DYT_Tg_Nuc_1	Abundance: DYT_Tg_Nuc_2	Abundance: DYT_Tg_Nuc_3	Abundance: DYT_Veh_Nuc_1	Abundance: DYT_Veh_Nuc_2	Abundance: DYT_Veh_Nuc_3	Abundance: WT_Tg_Cyto_1	Abundance: WT_Tg_Cyto_2	Abundance: WT_Tg_Cyto_3	Abundance: WT_Veh_Cyto_1	Abundance: WT_Veh_Cyto_2	Abundance: WT_Veh_Cyto_3	Abundance: DYT_Tg_Cyto_1	Abundance: DYT_Tg_Cyto_2	Abundance: DYT_Tg_Cyto_3	Abundance: DYT_Veh_Cyto_1	Abundance: DYT_Veh_Cyto_2	Abundance: DYT_Veh_Cyto_3	Abundance: QC_NucPool_1	Abundance: QC_NucPool_2	Abundance: QC_NucPool_3	Abundance: QC_NucPool_4	Abundance: QC_CytoPool_1	Abundance: QC_CytoPool_2	Abundance: QC_CytoPool_3	Abundance: QC_CytoPool_4	Abundance: QC_TotalPool_1	Abundance: QC_TotalPool_2	Abundance: QC_TotalPool_3
	High	Q9Z0N1	Eukaryotic translation initiation factor 2 subunit 3, X-linked OS=Mus musculus OX=10090 GN=Eif2s3x PE=1 SV=2	GVTIKPTVDDD		3537159	3864282	3192519	2.92986e+06	2.84688e+06	3.06598e+06	2215113	1.02488e+06	837296	3945384	4.26461e+06	910382	5.5001e+06	4.82271e+06	5.10635e+06	5.80621e+06	6021211	5389992	3.76655e+06	5.28333e+06	5.34918e+06	3431060	5097556	4536976	3.03393e+06	2.58799e+06	2.53361e+06	2.75599e+06	5004817	5243178	5148182	4247116	4467058	4.28441e+06	4166681	Used
	High	Q9Z0N1	Eukaryotic translation initiation factor 2 subunit 3, X-linked OS=Mus musculus OX=10090 GN=Eif2s3x PE=1 SV=2	LTPLSHEVISR		7.6862e+06	8.59222e+06	7.08003e+06	7.24022e+06	7.19118e+06	7.92122e+06	4.76589e+06	2.17479e+06	1920172	8401085	1.02589e+07	2.19729e+06	1.4703e+07	1.37413e+07	1.02641e+07	15327961	1.36738e+07	13564224	8.7681e+06	1.29013e+07	1.30774e+07	9.81085e+06	1.18088e+07	1.22662e+07	6.74914e+06	6286563	6.00446e+06	6.1129e+06	1.18332e+07	1.35108e+07	1.30367e+07	14132280	1.05956e+07	9.86349e+06	8905601	Used
	High	Q9Z0N1	Eukaryotic translation initiation factor 2 subunit 3, X-linked OS=Mus musculus OX=10090 GN=Eif2s3x PE=1 SV=2	LDDPSCPRPECYR	2xCarbamidomethyl [C6; C11]	952945	2.06157e+06	1.77535e+06	1.44554e+06	1.53908e+06	1.81136e+06	854851	542479	455993	1.93658e+06	2.06354e+06	378948	2.64975e+06	2.75101e+06	2.72771e+06	2.91811e+06	2.82237e+06	2.7412e+06	1.80997e+06	2.61723e+06	2.74471e+06	1.85751e+06	2.74567e+06	2.19635e+06	1.21872e+06	1.16459e+06	1.32862e+06	1.14918e+06	2.86727e+06	2.41548e+06	2.60066e+06	2.68331e+06	2.229e+06	2.27774e+06	1.96578e+06	Used
	High	Q9Z0N1	Eukaryotic translation initiation factor 2 subunit 3, X-linked OS=Mus musculus OX=10090 GN=Eif2s3x PE=1 SV=2	IYKLDDPSCPRPECYR	2xCarbamidomethyl [C9; C14]	731305	1.22233e+06	1.37756e+06	847731	1.56191e+06	1.15445e+06	882861	379624	336872	1.12036e+06	1.59543e+06	570443	2.31452e+06	4.20117e+06	4.27921e+06	2.72274e+06	4.04457e+06	4.07786e+06	1.51517e+06	3.51706e+06	4.05114e+06	1.71878e+06	3.96556e+06	4.17241e+06	1.26644e+06	990462	1.20368e+06	967399	4.40027e+06	3.70651e+06	3.64761e+06	4.53072e+06	2.24321e+06	1.79927e+06	1.5513e+06	Used
	High	Q9Z0N1	Eukaryotic translation initiation factor 2 subunit 3, X-linked OS=Mus musculus OX=10090 GN=Eif2s3x PE=1 SV=2	SCGSSTPDEFPTDIPGTK	1xCarbamidomethyl [C2]	3.28194e+06	3.78182e+06	3.26856e+06	2.52099e+06	2.39903e+06	2.42029e+06	1.7342e+06	1.07798e+06	807817	3.15017e+06	3520700	955323	6.65541e+06	5.48846e+06	4.98159e+06	6.23444e+06	6.1405e+06	5.54166e+06	3.83246e+06	4.91989e+06	4.94803e+06	3.89901e+06	5181847	4.95819e+06	2.56459e+06	2.65629e+06	2.6256e+06	2.42928e+06	5.47865e+06	5.37955e+06	5191351	4.87079e+06	4.64699e+06	4.21046e+06	3.65709e+06	Used
	High	Q9Z0N1	Eukaryotic translation initiation factor 2 subunit 3, X-linked OS=Mus musculus OX=10090 GN=Eif2s3x PE=1 SV=2	AGGEGGVTLGQPHLSR		2.32867e+06	2.54619e+06	2.40392e+06	2.05271e+06	1.9359e+06	2.03845e+06	1.53964e+06	530271	415845	2.82284e+06	2.90453e+06	581927	3.85774e+06	3.09977e+06	2.76922e+06	4.25907e+06	2.85818e+06	3.04944e+06	2.31485e+06	3.37558e+06	3.07191e+06	2.2285e+06	3.57843e+06	3.18825e+06	2.02481e+06	1.97317e+06	1784584	1.71652e+06	3.07712e+06	3.19794e+06	3.52628e+06	3.4992e+06	3.14095e+06	2.86322e+06	2.39018e+06	Used
	High	Q9Z0N1	Eukaryotic translation initiation factor 2 subunit 3, X-linked OS=Mus musculus OX=10090 GN=Eif2s3x PE=1 SV=2	RGVTIKPTVDDD		2.29101e+06	2.61778e+06	2.15e+06	1.80746e+06	2.41622e+06	2.34464e+06	1.33514e+06	963240	638542	2.87571e+06	3.12263e+06	1.03527e+06	4.07206e+06	4.12067e+06	4.27104e+06	4.73431e+06	4.96259e+06	4.51884e+06	2667518	4.13285e+06	4.5396e+06	2.76521e+06	4.23259e+06	4.1102e+06	1.859e+06	2.08839e+06	2.03665e+06	1.85789e+06	4.13936e+06	4.07385e+06	3.94958e+06	4.3385e+06	3.40197e+06	3.33101e+06	2.49702e+06	Used
	High	Q9Z0N1; Q9Z0N2	Eukaryotic translation initiation factor 2 subunit 3, X-linked OS=Mus musculus OX=10090 GN=Eif2s3x PE=1 SV=2 Eukaryotic translation initiation factor 2 subunit 3, Y-linked OS=Mus musculus OX=10090 GN=Eif2s3y PE=1 SV=2	HILILQNK		759838	1.05711e+06	1.08944e+06	889927	841194	859478	724201	307506	190665	1.64443e+06	1.11689e+06	209759	2.49105e+06	2.10144e+06	2.02009e+06	2.20776e+06	1.50583e+06	2.08632e+06	1.54737e+06	2134325	1.90676e+06	1.46589e+06	2313321	1.75574e+06	728187	707533	730957	693848	1.76643e+06	1.87561e+06	2014136	1.81213e+06	1264879	1.46532e+06	1.31222e+06	Used
	High	Q9Z0N1; Q9Z0N2	Eukaryotic translation initiation factor 2 subunit 3, X-linked OS=Mus musculus OX=10090 GN=Eif2s3x PE=1 SV=2 Eukaryotic translation initiation factor 2 subunit 3, Y-linked OS=Mus musculus OX=10090 GN=Eif2s3y PE=1 SV=2	LSKNEVLMVNIGSLSTGGR	1xOxidation [M8]																																				Not Used
	High	Q9Z0N1; Q9Z0N2	Eukaryotic translation initiation factor 2 subunit 3, X-linked OS=Mus musculus OX=10090 GN=Eif2s3x PE=1 SV=2 Eukaryotic translation initiation factor 2 subunit 3, Y-linked OS=Mus musculus OX=10090 GN=Eif2s3y PE=1 SV=2	IDPTLCR	1xCarbamidomethyl [C6]	3.39757e+06	5819082	5.66036e+06	3739580	4.5719e+06	4.71951e+06	3.07612e+06	1.46816e+06	1.26473e+06	6.30016e+06	7029493	1.45643e+06	8389222	7889969	8137537	9380315	8659670	8184896	6994196	8.33097e+06	8969541	6.54444e+06	7.4011e+06	6668037	4.54079e+06	3.89784e+06	3.75085e+06	3.76465e+06	8542092	7780185	7.76251e+06	9045467	7071233	5.48617e+06	6701813	Used
	High	Q9Z0N1; Q9Z0N2	Eukaryotic translation initiation factor 2 subunit 3, X-linked OS=Mus musculus OX=10090 GN=Eif2s3x PE=1 SV=2 Eukaryotic translation initiation factor 2 subunit 3, Y-linked OS=Mus musculus OX=10090 GN=Eif2s3y PE=1 SV=2	VGQEIEVRPGIVSK		8.73668e+06	8.3338e+06	9.17708e+06	6.81202e+06	7.11111e+06	6.33938e+06	5.47568e+06	2.60874e+06	1.87127e+06	9.70836e+06	8.4679e+06	2.3303e+06	1.47057e+07	1.24025e+07	1.19533e+07	1.33646e+07	1.35924e+07	1.33954e+07	1.09574e+07	1.18453e+07	1.20994e+07	9.87268e+06	1.1195e+07	1.13418e+07	6.35399e+06	6.65746e+06	6.97974e+06	6.49596e+06	1.18973e+07	11975139	1.26807e+07	1.23433e+07	1.01391e+07	8.14592e+06	9.01689e+06	Used
	High	Q9Z0N1; Q9Z0N2	Eukaryotic translation initiation factor 2 subunit 3, X-linked OS=Mus musculus OX=10090 GN=Eif2s3x PE=1 SV=2 Eukaryotic translation initiation factor 2 subunit 3, Y-linked OS=Mus musculus OX=10090 GN=Eif2s3y PE=1 SV=2	LSKNEVLMVNIGSLSTGGR		818993	865923	1.45215e+06	780584	1.01059e+06	1.60768e+06	797033	187436	262863	892488	1.88866e+06	516144	2.65793e+06	2.603e+06	2.49424e+06	3.01622e+06	2468537	2293255	2287780	2.21976e+06	2.75621e+06	2.04269e+06	2.13621e+06	2154901	983029	729257	415265	521049	2.20541e+06	1.98715e+06	1.9561e+06	1.94354e+06	1.78207e+06	1.10353e+06	1.0956e+06	Used
	High	Q9Z0N1; Q9Z0N2	Eukaryotic translation initiation factor 2 subunit 3, X-linked OS=Mus musculus OX=10090 GN=Eif2s3x PE=1 SV=2 Eukaryotic translation initiation factor 2 subunit 3, Y-linked OS=Mus musculus OX=10090 GN=Eif2s3y PE=1 SV=2	NEVLMVNIGSLSTGGR		386081	363316	501798	410833	358715	443632	275824	170442	92995.3	359335	551157	159428	953828	770567	726253	953688	883327	911302	793620	760885	976406	674121	822484	646451	313382	237983	135576	134605	553443	479847	479829	552575	434504	296726	283520	Used
	High	Q9Z0N1; Q9Z0N2	Eukaryotic translation initiation factor 2 subunit 3, X-linked OS=Mus musculus OX=10090 GN=Eif2s3x PE=1 SV=2 Eukaryotic translation initiation factor 2 subunit 3, Y-linked OS=Mus musculus OX=10090 GN=Eif2s3y PE=1 SV=2	IVSLFAEHNDLQYAAPGGLIGVGTK		2.10969e+06	2.47952e+06	3.18235e+06	3.37608e+06	2.87664e+06	3.32084e+06	1.96668e+06	795161	685065	2201292	4.16496e+06	1.36067e+06	8.20121e+06	6.84981e+06	6.73646e+06	8.34964e+06	7.34293e+06	7.32178e+06	5.94019e+06	7.94239e+06	7.78415e+06	6.03103e+06	6.96002e+06	5.89981e+06	2.47365e+06	2.0747e+06	1.45482e+06	1.89756e+06	5.39023e+06	5.83372e+06	6.09625e+06	6.02744e+06	4.51033e+06	3.18213e+06	3.72753e+06	Used
	High	Q9Z0N1; Q9Z0N2	Eukaryotic translation initiation factor 2 subunit 3, X-linked OS=Mus musculus OX=10090 GN=Eif2s3x PE=1 SV=2 Eukaryotic translation initiation factor 2 subunit 3, Y-linked OS=Mus musculus OX=10090 GN=Eif2s3y PE=1 SV=2	QDLATLDVTK		4836451	5.29289e+06	5205698	3.99472e+06	3776670	4.70022e+06	3.47125e+06	1.61467e+06	1.19146e+06	6316209	5842669	1.63275e+06	8931832	8.76311e+06	7.76904e+06	9.07532e+06	9.07641e+06	7.44817e+06	5.78509e+06	7.70497e+06	9.00758e+06	6.45071e+06	7.16898e+06	7.05112e+06	4.54588e+06	3.84036e+06	3545204	3294309	8.26615e+06	8.27242e+06	8.15079e+06	7.64201e+06	7.93297e+06	5.98643e+06	5.1855e+06	Used
	High	Q9Z0N1; Q9Z0N2	Eukaryotic translation initiation factor 2 subunit 3, X-linked OS=Mus musculus OX=10090 GN=Eif2s3x PE=1 SV=2 Eukaryotic translation initiation factor 2 subunit 3, Y-linked OS=Mus musculus OX=10090 GN=Eif2s3y PE=1 SV=2	IVLTNPVCTEVGEK	1xCarbamidomethyl [C8]	3.57564e+06	4.18345e+06	5.42284e+06	3.80002e+06	4.16174e+06	4.97013e+06	2.6873e+06	1.16309e+06	1.1556e+06	5188691	5354179	1.39318e+06	8.56757e+06	8.44968e+06	8.11034e+06	9.77704e+06	9.07826e+06	8.71924e+06	6.07422e+06	9.15595e+06	9.39956e+06	7.19303e+06	7.31393e+06	8.545e+06	4.20483e+06	3.52599e+06	3.51535e+06	3.93543e+06	8.35255e+06	8.19216e+06	8.90704e+06	8.14837e+06	6.7766e+06	5702722	6.55857e+06	Used
	High	Q9Z0N1; Q9Z0N2	Eukaryotic translation initiation factor 2 subunit 3, X-linked OS=Mus musculus OX=10090 GN=Eif2s3x PE=1 SV=2 Eukaryotic translation initiation factor 2 subunit 3, Y-linked OS=Mus musculus OX=10090 GN=Eif2s3y PE=1 SV=2	HILILQNKIDLVK		82266.1	94678	159290		99445.8	214184					198531		321198	411232	309293	446092	360576	281912	220691	310172		327238	252910	219764	136457	78437.6			283584	213224	242147	282881	263432	107645	91384.1	Used
	High	Q9Z0N1; Q9Z0N2	Eukaryotic translation initiation factor 2 subunit 3, X-linked OS=Mus musculus OX=10090 GN=Eif2s3x PE=1 SV=2 Eukaryotic translation initiation factor 2 subunit 3, Y-linked OS=Mus musculus OX=10090 GN=Eif2s3y PE=1 SV=2	GGVAGGSILK		568010	677933	460995	537716			362373	180728	106859	916238	522082	147257	1.06792e+06	778536	741030	1.0623e+06	936316	855255	964561	744689	826984	651198	854454	768581	418438	424534	422580	343692	721631	807526	827198	723565	674152	634251	625939	Used
	High	Q9Z0N1; Q9Z0N2	Eukaryotic translation initiation factor 2 subunit 3, X-linked OS=Mus musculus OX=10090 GN=Eif2s3x PE=1 SV=2 Eukaryotic translation initiation factor 2 subunit 3, Y-linked OS=Mus musculus OX=10090 GN=Eif2s3y PE=1 SV=2	LMCKPIFSK	1xCarbamidomethyl [C3]	748575	1.3749e+06	1.43187e+06	699007	1.20152e+06	1.53507e+06	811612	431883	272224	1.59619e+06	1.68235e+06	442675	2.4851e+06	2115760	2.27187e+06	2.46851e+06	2.28849e+06	2.51044e+06	1.19664e+06	2.07112e+06	2.12218e+06	1.5961e+06	2.05383e+06	1.94791e+06	771993	1.03698e+06	1.13167e+06	894007	2300824	2.27614e+06	2.18684e+06	2.09161e+06	1.95569e+06	1.82429e+06	1.45882e+06	Used
	High	Q9Z0N1; Q9Z0N2	Eukaryotic translation initiation factor 2 subunit 3, X-linked OS=Mus musculus OX=10090 GN=Eif2s3x PE=1 SV=2 Eukaryotic translation initiation factor 2 subunit 3, Y-linked OS=Mus musculus OX=10090 GN=Eif2s3y PE=1 SV=2	DFTSEPR																																					Not Used
	High	Q9Z0N1; Q9Z0N2	Eukaryotic translation initiation factor 2 subunit 3, X-linked OS=Mus musculus OX=10090 GN=Eif2s3x PE=1 SV=2 Eukaryotic translation initiation factor 2 subunit 3, Y-linked OS=Mus musculus OX=10090 GN=Eif2s3y PE=1 SV=2	LIGWGQIR		4934486	4.83171e+06	5339042	3.97801e+06	4860336	4.56732e+06	3.35533e+06	1.74851e+06	1.28908e+06	6.31441e+06	6141383	1.54352e+06	9245407	7628623	7402059	9660059	9606728	7.76447e+06	6.6268e+06	8761545	8674222	6424514	7006886	7253169	4150015	4.00483e+06	4.45963e+06	3.98187e+06	8.17472e+06	8059519	8.33627e+06	7659105	6517536	5.56002e+06	5906098	Used
	High	Q9Z0N1; Q9Z0N2	Eukaryotic translation initiation factor 2 subunit 3, X-linked OS=Mus musculus OX=10090 GN=Eif2s3x PE=1 SV=2 Eukaryotic translation initiation factor 2 subunit 3, Y-linked OS=Mus musculus OX=10090 GN=Eif2s3y PE=1 SV=2	QATINIGTIGHVAHGK		4.06862e+06	4.38039e+06	4.96303e+06	3.8153e+06	3.11317e+06	4.23534e+06	3.03385e+06	1.28033e+06	981212	4.28114e+06	5.2928e+06	1.31478e+06	6.982e+06	6.23486e+06	5.6805e+06	6.0787e+06	5.71809e+06	4.71456e+06	4.91933e+06	5.1442e+06	5.5081e+06	4.90656e+06	5.19269e+06	5.02745e+06	4.27612e+06	3.92417e+06	3.66238e+06	3.45078e+06	5.36005e+06	6.16989e+06	5.62215e+06	5.37579e+06	6.17879e+06	3.95457e+06	3.94779e+06	Used
	High	Q9Z0N1; Q9Z0N2	Eukaryotic translation initiation factor 2 subunit 3, X-linked OS=Mus musculus OX=10090 GN=Eif2s3x PE=1 SV=2 Eukaryotic translation initiation factor 2 subunit 3, Y-linked OS=Mus musculus OX=10090 GN=Eif2s3y PE=1 SV=2	LKHILILQNK		613363	801713	699544	912615	1.54592e+06	1.33764e+06	946925	197033	223884	1.02158e+06	799020	201347	876473	1.06596e+06	742235	1.14859e+06	1.09375e+06	722288	655209	859898	1.21603e+06	593200	1.2211e+06	1.0811e+06	873169	733643	689798	663206	972107	1.14643e+06	940158	939895	951384	650891	692570	Used
	High	Q9Z0N1; Q9Z0N2	Eukaryotic translation initiation factor 2 subunit 3, X-linked OS=Mus musculus OX=10090 GN=Eif2s3x PE=1 SV=2 Eukaryotic translation initiation factor 2 subunit 3, Y-linked OS=Mus musculus OX=10090 GN=Eif2s3y PE=1 SV=2	AISGVHTVR		2.29023e+06	2.43662e+06	2086799	2148889	1.99424e+06	1.87946e+06	1617730	645788	525262	3280675	2.42628e+06	643287	3.58547e+06	3371999	2953258	3.47503e+06	3.39724e+06	3.34886e+06	2802293	3.01397e+06	2.90439e+06	2.56286e+06	2973464	3082340	1.32615e+06	1.85778e+06	1.80519e+06	1727054	3271465	3.22508e+06	3.11275e+06	3.07203e+06	2256624	2.62931e+06	2.05953e+06	Used
	High	Q9Z0N1; Q9Z0N2	Eukaryotic translation initiation factor 2 subunit 3, X-linked OS=Mus musculus OX=10090 GN=Eif2s3x PE=1 SV=2 Eukaryotic translation initiation factor 2 subunit 3, Y-linked OS=Mus musculus OX=10090 GN=Eif2s3y PE=1 SV=2	SFDVNKPGCEVDDLK	1xCarbamidomethyl [C9]	360656	498780	405439	344287	195748	276558	168282	78846.1	94183	453706	451958	179095	785209	513904	491896	699365	852354	692914	452852	618702	661954	434230	441102	485387	304611	250635	282614	239251	577701	460079	579468	541428	518232	385675	543136	Used
	High	Q9Z0N1; Q9Z0N2	Eukaryotic translation initiation factor 2 subunit 3, X-linked OS=Mus musculus OX=10090 GN=Eif2s3x PE=1 SV=2 Eukaryotic translation initiation factor 2 subunit 3, Y-linked OS=Mus musculus OX=10090 GN=Eif2s3y PE=1 SV=2	SFDVNKPGCEVDDLKGGVAGGSILK	1xCarbamidomethyl [C9]	3.25085e+06	4.54193e+06	6.11272e+06	4.37412e+06	5876173	5.29292e+06	3142588	1.69223e+06	1.53494e+06	4.32748e+06	6.56934e+06	1.81137e+06	8.8364e+06	8.11405e+06	7.60852e+06	9.66346e+06	9.42978e+06	8.88928e+06	5.78392e+06	8.11712e+06	8.91006e+06	6.90827e+06	7.27986e+06	8.55947e+06	4.74705e+06	4.81139e+06	4.43627e+06	4.33103e+06	8.76893e+06	7.8225e+06	7.60238e+06	7.80358e+06	7.54644e+06	5.81513e+06	7353623	Used
High	Master Protein	P25085	Interleukin-1 receptor antagonist protein OS=Mus musculus OX=10090 GN=Il1rn PE=2 SV=1	7	100	0			58408.9	20264.7	35387.1		24117.7	17179.5	69962.4				8.11702e+06	4.18393e+06	1.47776e+06	7.73862e+06	5.77355e+06	1.30978e+06	1.33089e+06	2.21851e+06	3.96693e+06	982523	2.67413e+06	2.53279e+06			18309	92585.5	2.56688e+06	2.85942e+06	2.80037e+06	2.76087e+06	1.62988e+06	1.22411e+06	1.25705e+06
	Confidence	Master Protein Accessions	Master Protein Descriptions	Sequence	Modifications	Abundance: WT_Tg_Nuc_1	Abundance: WT_Tg_Nuc_2	Abundance: WT_Tg_Nuc_3	Abundance: WT_Veh_Nuc_1	Abundance: WT_Veh_Nuc_2	Abundance: WT_Veh_Nuc_3	Abundance: DYT_Tg_Nuc_1	Abundance: DYT_Tg_Nuc_2	Abundance: DYT_Tg_Nuc_3	Abundance: DYT_Veh_Nuc_1	Abundance: DYT_Veh_Nuc_2	Abundance: DYT_Veh_Nuc_3	Abundance: WT_Tg_Cyto_1	Abundance: WT_Tg_Cyto_2	Abundance: WT_Tg_Cyto_3	Abundance: WT_Veh_Cyto_1	Abundance: WT_Veh_Cyto_2	Abundance: WT_Veh_Cyto_3	Abundance: DYT_Tg_Cyto_1	Abundance: DYT_Tg_Cyto_2	Abundance: DYT_Tg_Cyto_3	Abundance: DYT_Veh_Cyto_1	Abundance: DYT_Veh_Cyto_2	Abundance: DYT_Veh_Cyto_3	Abundance: QC_NucPool_1	Abundance: QC_NucPool_2	Abundance: QC_NucPool_3	Abundance: QC_NucPool_4	Abundance: QC_CytoPool_1	Abundance: QC_CytoPool_2	Abundance: QC_CytoPool_3	Abundance: QC_CytoPool_4	Abundance: QC_TotalPool_1	Abundance: QC_TotalPool_2	Abundance: QC_TotalPool_3	Usage for Quantification
	High	P25085	Interleukin-1 receptor antagonist protein OS=Mus musculus OX=10090 GN=Il1rn PE=2 SV=1	SEKGPTTSFESAACPGWFLCTTLEADRPVSLTNTPEEPLIVTK	2xCarbamidomethyl [C14; C20]													1077276	390587		825091	659132				511916		313522	260848						228359	260676					Used
	High	P25085	Interleukin-1 receptor antagonist protein OS=Mus musculus OX=10090 GN=Il1rn PE=2 SV=1	IDMVPIDLHSVFLGIHGGK						35387.1								1.76846e+06	934284	299769	1.787e+06	1.1446e+06	256753	328341	453094	705413	289317	564467	385359					466488	505867	548922	516177	275527	132254	126200	Used
	High	P25085	Interleukin-1 receptor antagonist protein OS=Mus musculus OX=10090 GN=Il1rn PE=2 SV=1	LQLEEVNITDLSK														674721	354306	129973	624867	517281	140956		160684	344536		317476	210247					300942	351407	297154	227503	275932	279681	169352	Used
	High	P25085	Interleukin-1 receptor antagonist protein OS=Mus musculus OX=10090 GN=Il1rn PE=2 SV=1	SEKGPTTSFESAACPGWFLCTTLEADRPVSLTNTPEEPLIVTK	2xCarbamidomethyl [C14; C20]; 1xDeamidated [N33]															195484			168414	181683	303921		168638							141676			215100	59758.4		28273.4	Used
	High	P25085	Interleukin-1 receptor antagonist protein OS=Mus musculus OX=10090 GN=Il1rn PE=2 SV=1	LEEKIDMVPIDLHSVFLGIHGGK				19782.9	20264.7			24117.7	17179.5	25084.6				829063	269786	157634	870699	414827	65415.8	63374	104098	408352		33573.1	121267			18309			110568	66073.4	94132.9	30393.1		21504.5	Used
	High	P25085	Interleukin-1 receptor antagonist protein OS=Mus musculus OX=10090 GN=Il1rn PE=2 SV=1	NNQLIAGYLQGPNIK														1.58815e+06	848109	278601	1.28468e+06	988273	212361	306547	470592	795249		552781	517169					594020	582823	526120	519896	247242	282765	273171	Used
	High	P25085	Interleukin-1 receptor antagonist protein OS=Mus musculus OX=10090 GN=Il1rn PE=2 SV=1	LCLSCAK	2xCarbamidomethyl [C2; C5]									44877.8				1.81432e+06	1.08951e+06	416301	1.95474e+06	1.6488e+06	465878	344542	726121	1.00488e+06	387704	719623	878440					916800	854520	801064	1.01461e+06	601599	415859	523533	Used
	High	P25085	Interleukin-1 receptor antagonist protein OS=Mus musculus OX=10090 GN=Il1rn PE=2 SV=1	SGDDIKLQLEEVNITDLSK				38626										365025	297346		391544	400628		106400		196590	136864	172685	159461				92585.5	146952	225875	300363	173452	139427	113550	115015	Used
High	Master Protein	Q91YL3	Uridine-cytidine kinase-like 1 OS=Mus musculus OX=10090 GN=Uckl1 PE=1 SV=1	7	33	0		95745.9											1.1016e+06	1.04823e+06	1.22722e+06	984794	1.06518e+06	994354	996074	1.13279e+06	1.38521e+06	1.18198e+06	1.52621e+06	790574					1182855	1.19006e+06	1372228	1.17466e+06	294876	168304	421070
	Confidence	Master Protein Accessions	Master Protein Descriptions	Sequence	Modifications	Abundance: WT_Tg_Nuc_1	Abundance: WT_Tg_Nuc_2	Abundance: WT_Tg_Nuc_3	Abundance: WT_Veh_Nuc_1	Abundance: WT_Veh_Nuc_2	Abundance: WT_Veh_Nuc_3	Abundance: DYT_Tg_Nuc_1	Abundance: DYT_Tg_Nuc_2	Abundance: DYT_Tg_Nuc_3	Abundance: DYT_Veh_Nuc_1	Abundance: DYT_Veh_Nuc_2	Abundance: DYT_Veh_Nuc_3	Abundance: WT_Tg_Cyto_1	Abundance: WT_Tg_Cyto_2	Abundance: WT_Tg_Cyto_3	Abundance: WT_Veh_Cyto_1	Abundance: WT_Veh_Cyto_2	Abundance: WT_Veh_Cyto_3	Abundance: DYT_Tg_Cyto_1	Abundance: DYT_Tg_Cyto_2	Abundance: DYT_Tg_Cyto_3	Abundance: DYT_Veh_Cyto_1	Abundance: DYT_Veh_Cyto_2	Abundance: DYT_Veh_Cyto_3	Abundance: QC_NucPool_1	Abundance: QC_NucPool_2	Abundance: QC_NucPool_3	Abundance: QC_NucPool_4	Abundance: QC_CytoPool_1	Abundance: QC_CytoPool_2	Abundance: QC_CytoPool_3	Abundance: QC_CytoPool_4	Abundance: QC_TotalPool_1	Abundance: QC_TotalPool_2	Abundance: QC_TotalPool_3	Usage for Quantification
	High	Q91YL3	Uridine-cytidine kinase-like 1 OS=Mus musculus OX=10090 GN=Uckl1 PE=1 SV=1	LADIVVPR														333647	374366	321613	366080	481129	357010	301499	484406	436484	373406	425982	372900					420123	418905	517132	475539		142073	261920	Used
	High	Q91YL3	Uridine-cytidine kinase-like 1 OS=Mus musculus OX=10090 GN=Uckl1 PE=1 SV=1	FVKPAFDQYIQPTMR			95745.9											212154	208593	250885				253322	201624	314466	261821	256377						305929	273633	255559	278971			159151	Used
	High	Q91YL3	Uridine-cytidine kinase-like 1 OS=Mus musculus OX=10090 GN=Uckl1 PE=1 SV=1	QITGVSILR														219917	209783	247195	199561	267157	273758	206301	148468	286547	264968	354984	204421					186894	214335	198360	206479	143449			Used
	High	Q91YL3	Uridine-cytidine kinase-like 1 OS=Mus musculus OX=10090 GN=Uckl1 PE=1 SV=1	LLIEHALSFLPFQDCTVQTPQGQDYVGK	1xCarbamidomethyl [C15]															108254		60269.4						132624											26231.3		Used
	High	Q91YL3	Uridine-cytidine kinase-like 1 OS=Mus musculus OX=10090 GN=Uckl1 PE=1 SV=1	SVQVPIYDFTTHSR																																					Not Used
	High	Q91YL3	Uridine-cytidine kinase-like 1 OS=Mus musculus OX=10090 GN=Uckl1 PE=1 SV=1	TLLELLDMK																																					Not Used
	High	Q91YL3	Uridine-cytidine kinase-like 1 OS=Mus musculus OX=10090 GN=Uckl1 PE=1 SV=1	AGETMEPALR														335882	255491	299274	419153	256622	363585	234953	298295	347713	281784	356247	213253					269909	283187	401176	213674	151427			Used
High	Master Protein	Q9R008	Mevalonate kinase OS=Mus musculus OX=10090 GN=Mvk PE=1 SV=1	7	114	0	288838	233593	259359	312060	893669	385772	161712	221711	73630.4	352375	606350	247449	5.21688e+06	4.95898e+06	4.95348e+06	4.15593e+06	6.38823e+06	4.59913e+06	5.07753e+06	6.46707e+06	6.18496e+06	3.76471e+06	4.9893e+06	4.69162e+06	244377	375660	310605	403206	4.89046e+06	5.18503e+06	5.36388e+06	4.79125e+06	2.77136e+06	2.73632e+06	2.39107e+06
	Confidence	Master Protein Accessions	Master Protein Descriptions	Sequence	Modifications	Abundance: WT_Tg_Nuc_1	Abundance: WT_Tg_Nuc_2	Abundance: WT_Tg_Nuc_3	Abundance: WT_Veh_Nuc_1	Abundance: WT_Veh_Nuc_2	Abundance: WT_Veh_Nuc_3	Abundance: DYT_Tg_Nuc_1	Abundance: DYT_Tg_Nuc_2	Abundance: DYT_Tg_Nuc_3	Abundance: DYT_Veh_Nuc_1	Abundance: DYT_Veh_Nuc_2	Abundance: DYT_Veh_Nuc_3	Abundance: WT_Tg_Cyto_1	Abundance: WT_Tg_Cyto_2	Abundance: WT_Tg_Cyto_3	Abundance: WT_Veh_Cyto_1	Abundance: WT_Veh_Cyto_2	Abundance: WT_Veh_Cyto_3	Abundance: DYT_Tg_Cyto_1	Abundance: DYT_Tg_Cyto_2	Abundance: DYT_Tg_Cyto_3	Abundance: DYT_Veh_Cyto_1	Abundance: DYT_Veh_Cyto_2	Abundance: DYT_Veh_Cyto_3	Abundance: QC_NucPool_1	Abundance: QC_NucPool_2	Abundance: QC_NucPool_3	Abundance: QC_NucPool_4	Abundance: QC_CytoPool_1	Abundance: QC_CytoPool_2	Abundance: QC_CytoPool_3	Abundance: QC_CytoPool_4	Abundance: QC_TotalPool_1	Abundance: QC_TotalPool_2	Abundance: QC_TotalPool_3	Usage for Quantification
	High	Q9R008	Mevalonate kinase OS=Mus musculus OX=10090 GN=Mvk PE=1 SV=1	VSVNLPNIGIK														725897	1.0517e+06	636673	800960	982671	1.00042e+06	788341	1.14546e+06	1.01484e+06	495214	812655	938056					689383	793577	838840	809224	503698	398330	418460	Used
	High	Q9R008	Mevalonate kinase OS=Mus musculus OX=10090 GN=Mvk PE=1 SV=1	SLPSLQILLTNTK														500758	515880	438120	430380	626583	507164	285778	492550	594520	323466	450674	400933					302503	314425	307924	288070	256207	168397	170118	Used
	High	Q9R008	Mevalonate kinase OS=Mus musculus OX=10090 GN=Mvk PE=1 SV=1	VIHGNPSGVDNAVSTWGGALR		176737			106468	552039	222493	24527.4	77555.6	73630.4	116031	214439	90785.3	1.41152e+06	1.52755e+06	1.46565e+06	1.10152e+06	1.7288e+06	1.43038e+06	1.72481e+06	1486430	1.45622e+06	844824	1.36836e+06	1.21694e+06	152494	107493	104532	105133	1.3971e+06	1.37514e+06	1.46084e+06	1.32262e+06	739560	952730	651282	Used
	High	Q9R008	Mevalonate kinase OS=Mus musculus OX=10090 GN=Mvk PE=1 SV=1	LDTSFLEQGDVSVPTLEQLEK													43018.9	114330	98917.5	173080	311966			287810	276578	370743		235551												34179.5	Used
	High	Q9R008	Mevalonate kinase OS=Mus musculus OX=10090 GN=Mvk PE=1 SV=1	QVWDVGMLQR		112102	233593	259359	205592	341630	163279	137185	144155		236344	391911		937330	992271	755537	831475	1.13273e+06	871144	810884	1053451	996420	797498	764252	696825	91883.4	268167	101589	298073	904012	901016	969856	680205	337392	489033	399540	Used
	High	Q9R008	Mevalonate kinase OS=Mus musculus OX=10090 GN=Mvk PE=1 SV=1	FQQGTMSSLK													113645	878520		825174		1.15658e+06		747608	1.04454e+06	984844	747295	755108	825270			104484		938879	1.11904e+06	1.08312e+06	861388	418970	408822	348061	Used
	High	Q9R008	Mevalonate kinase OS=Mus musculus OX=10090 GN=Mvk PE=1 SV=1	SLPSLQILLTNTK	1xDeamidated [Q6]																																				Not Used
	High	Q9R008	Mevalonate kinase OS=Mus musculus OX=10090 GN=Mvk PE=1 SV=1	LTGAGGGGCGITLLKPGLEQATVEAAK	1xCarbamidomethyl [C9]													648525	772661	659246	679627	760863	790022	432298	968059	767377	556415	602704	613590					658585	681832	703300	829737	515533	319012	369425	Used
High	Master Protein	Q9D5T0	ATPase family AAA domain-containing protein 1 OS=Mus musculus OX=10090 GN=Atad1 PE=1 SV=1	7	60	0	2.84444e+06	1.32417e+06	900769	4.42321e+06	3.43234e+06	808369	911658	39020.6	41694.1	1.232e+06	3.54188e+06	52477.5		513612	512023		737726	327924	311928	604185	217767	478283	144845	456702	1.78133e+06	1.634e+06	1.89514e+06	1.66835e+06	102788	75866.8	217502		414516	679195	852252
	Confidence	Master Protein Accessions	Master Protein Descriptions	Sequence	Modifications	Abundance: WT_Tg_Nuc_1	Abundance: WT_Tg_Nuc_2	Abundance: WT_Tg_Nuc_3	Abundance: WT_Veh_Nuc_1	Abundance: WT_Veh_Nuc_2	Abundance: WT_Veh_Nuc_3	Abundance: DYT_Tg_Nuc_1	Abundance: DYT_Tg_Nuc_2	Abundance: DYT_Tg_Nuc_3	Abundance: DYT_Veh_Nuc_1	Abundance: DYT_Veh_Nuc_2	Abundance: DYT_Veh_Nuc_3	Abundance: WT_Tg_Cyto_1	Abundance: WT_Tg_Cyto_2	Abundance: WT_Tg_Cyto_3	Abundance: WT_Veh_Cyto_1	Abundance: WT_Veh_Cyto_2	Abundance: WT_Veh_Cyto_3	Abundance: DYT_Tg_Cyto_1	Abundance: DYT_Tg_Cyto_2	Abundance: DYT_Tg_Cyto_3	Abundance: DYT_Veh_Cyto_1	Abundance: DYT_Veh_Cyto_2	Abundance: DYT_Veh_Cyto_3	Abundance: QC_NucPool_1	Abundance: QC_NucPool_2	Abundance: QC_NucPool_3	Abundance: QC_NucPool_4	Abundance: QC_CytoPool_1	Abundance: QC_CytoPool_2	Abundance: QC_CytoPool_3	Abundance: QC_CytoPool_4	Abundance: QC_TotalPool_1	Abundance: QC_TotalPool_2	Abundance: QC_TotalPool_3	Usage for Quantification
	High	Q9D5T0	ATPase family AAA domain-containing protein 1 OS=Mus musculus OX=10090 GN=Atad1 PE=1 SV=1	HVDLLEVAQETDGFSGSDLK		80486.8	56954		166338		80397.5		39020.6	41694.1			52477.5			100511		157342	102124		72959.6	217767		144845	171011	57509.2		60875.6		102788	75866.8					84086.1	Used
	High	Q9D5T0	ATPase family AAA domain-containing protein 1 OS=Mus musculus OX=10090 GN=Atad1 PE=1 SV=1	SSSDHEATAMMK		631458	305516		857125	939865	136962	162128			162373	700447														376498	153038	405365	412132						79121		Used
	High	Q9D5T0	ATPase family AAA domain-containing protein 1 OS=Mus musculus OX=10090 GN=Atad1 PE=1 SV=1	FHINQPALK		655680	333848	209504	934293	809776	182921	293720			335056	752500														259500	274996	395347	372276						349753	282416	Used
	High	Q9D5T0	ATPase family AAA domain-containing protein 1 OS=Mus musculus OX=10090 GN=Atad1 PE=1 SV=1	FINLQPSTLTDKWYGESQK		274184	227870	335409	470604	563762		110950			339946	490717			347031	312339		580384	225800	311928	531226		478283		285691	447505	279012	345958	60119.9			217502		300847	250321	180487	Used
	High	Q9D5T0	ATPase family AAA domain-containing protein 1 OS=Mus musculus OX=10090 GN=Atad1 PE=1 SV=1	SKDAAFQNVLTHVCLD	1xCarbamidomethyl [C14]	85506.1		104007	317043	327140	115416	103363				253841			166581	99173.8										163660	173913	167353	121967					113668			Used
	High	Q9D5T0	ATPase family AAA domain-containing protein 1 OS=Mus musculus OX=10090 GN=Atad1 PE=1 SV=1	HLFENSR																																					Not Used
	High	Q9D5T0	ATPase family AAA domain-containing protein 1 OS=Mus musculus OX=10090 GN=Atad1 PE=1 SV=1	EYVNSTSEESHDEDEIRPVQQQDLHR		1.11713e+06	399978	251850	1.67781e+06	791798					394624	1.34437e+06														476658	753045	520244	254900								Used
	High	Q9D5T0	ATPase family AAA domain-containing protein 1 OS=Mus musculus OX=10090 GN=Atad1 PE=1 SV=1	EYVNSTSEESHDEDEIRPVQQQDLHR	1xDeamidated [N4]						292673	241497																					446951							305264	Used
High	Master Protein	Q9D706	RNA polymerase II-associated protein 3 OS=Mus musculus OX=10090 GN=Rpap3 PE=1 SV=1	7	47	0	271793	164673	72214.3	127064	969933	751706		152721	185345	223636	553391	362652	2.30252e+06	3.17184e+06	2.51223e+06	2.2497e+06	3.47831e+06	3.06491e+06	2.74416e+06	3.51999e+06	2.59181e+06	2.53216e+06	2.6169e+06	2.2162e+06	396669	338649	308919	350183	2.35975e+06	2.97738e+06	2.44246e+06	3.13332e+06	1.54835e+06	1.46e+06	1.64775e+06
	Confidence	Master Protein Accessions	Master Protein Descriptions	Sequence	Modifications	Abundance: WT_Tg_Nuc_1	Abundance: WT_Tg_Nuc_2	Abundance: WT_Tg_Nuc_3	Abundance: WT_Veh_Nuc_1	Abundance: WT_Veh_Nuc_2	Abundance: WT_Veh_Nuc_3	Abundance: DYT_Tg_Nuc_1	Abundance: DYT_Tg_Nuc_2	Abundance: DYT_Tg_Nuc_3	Abundance: DYT_Veh_Nuc_1	Abundance: DYT_Veh_Nuc_2	Abundance: DYT_Veh_Nuc_3	Abundance: WT_Tg_Cyto_1	Abundance: WT_Tg_Cyto_2	Abundance: WT_Tg_Cyto_3	Abundance: WT_Veh_Cyto_1	Abundance: WT_Veh_Cyto_2	Abundance: WT_Veh_Cyto_3	Abundance: DYT_Tg_Cyto_1	Abundance: DYT_Tg_Cyto_2	Abundance: DYT_Tg_Cyto_3	Abundance: DYT_Veh_Cyto_1	Abundance: DYT_Veh_Cyto_2	Abundance: DYT_Veh_Cyto_3	Abundance: QC_NucPool_1	Abundance: QC_NucPool_2	Abundance: QC_NucPool_3	Abundance: QC_NucPool_4	Abundance: QC_CytoPool_1	Abundance: QC_CytoPool_2	Abundance: QC_CytoPool_3	Abundance: QC_CytoPool_4	Abundance: QC_TotalPool_1	Abundance: QC_TotalPool_2	Abundance: QC_TotalPool_3	Usage for Quantification
	High	Q9D706	RNA polymerase II-associated protein 3 OS=Mus musculus OX=10090 GN=Rpap3 PE=1 SV=1	EKPALIFEVLER						59282						53755		159691	330204	253316	214065	214241	205716	206120	274618	271364	206281	167803	161646					156583	160633	177748	230364	122941		99248.1	Used
	High	Q9D706	RNA polymerase II-associated protein 3 OS=Mus musculus OX=10090 GN=Rpap3 PE=1 SV=1	KLTNVLFNHLEK							156421			32960.1			53282.8	175925	413450	271839	339436	452012	320966		414189	245534	278606	238668	145430				84342.9	215964	253688	196464	323168				Used
	High	Q9D706	RNA polymerase II-associated protein 3 OS=Mus musculus OX=10090 GN=Rpap3 PE=1 SV=1	AEQMPGQLAAAGLPPVPANSFQLESDFR							33373.1					35808.5	36713.3		240514	128767	154807	414403	176088	231098	220708	143411	109955	186896	82204.2			19469.5	23225.8	190653	219856	93774.6	97364.8	129707	46720.9	84323.1	Used
	High	Q9D706	RNA polymerase II-associated protein 3 OS=Mus musculus OX=10090 GN=Rpap3 PE=1 SV=1	GMDADPYNPVLPTNR				72214.3										1.17424e+06	1.25457e+06	978019	871872	1.34094e+06	1355498	1.02216e+06	1401622	1.17002e+06	1.09107e+06	1.3658e+06	1.0664e+06		52363.1			1.16482e+06	1.26195e+06	1.3384e+06	1.39304e+06	804709	751606	922363	Used
	High	Q9D706	RNA polymerase II-associated protein 3 OS=Mus musculus OX=10090 GN=Rpap3 PE=1 SV=1	NLDPDVFNQIIK						101318	52590.9		39652.3					286393	549371	351054	298482	561440	526485	546549	709806	343452	563079	385493	314629					375502	416938	351458	446071	226182	285766	169175	Used
	High	Q9D706	RNA polymerase II-associated protein 3 OS=Mus musculus OX=10090 GN=Rpap3 PE=1 SV=1	ILHDFYIER												140370	93972.7	318107	383729	316559	371039	495268	352570	403968	499043	418030	283173	272244	329021					256224	416450	284615	453262	264814	245972	280478	Used
	High	Q9D706	RNA polymerase II-associated protein 3 OS=Mus musculus OX=10090 GN=Rpap3 PE=1 SV=1	ENSGPGAAAAAESKPAAGESKPTGGQQGR		271793	164673		127064	809333	509321		113069	152385	223636	323458	178684	188167		212677			127584	334268					116877	396669	286285	289449	242614		247857		190055		129932	92158.9	Used
High	Master Protein	P97393	Rho GTPase-activating protein 5 OS=Mus musculus OX=10090 GN=Arhgap5 PE=1 SV=2	7	28	0							98892.6		27411.4				481819	1.03494e+06	818712	507342	1.28398e+06	1.11514e+06	411384	1.06321e+06	991128	447461	878942	715587					802948	898533	703356	799122	284471	275063	381432
	Confidence	Master Protein Accessions	Master Protein Descriptions	Sequence	Modifications	Abundance: WT_Tg_Nuc_1	Abundance: WT_Tg_Nuc_2	Abundance: WT_Tg_Nuc_3	Abundance: WT_Veh_Nuc_1	Abundance: WT_Veh_Nuc_2	Abundance: WT_Veh_Nuc_3	Abundance: DYT_Tg_Nuc_1	Abundance: DYT_Tg_Nuc_2	Abundance: DYT_Tg_Nuc_3	Abundance: DYT_Veh_Nuc_1	Abundance: DYT_Veh_Nuc_2	Abundance: DYT_Veh_Nuc_3	Abundance: WT_Tg_Cyto_1	Abundance: WT_Tg_Cyto_2	Abundance: WT_Tg_Cyto_3	Abundance: WT_Veh_Cyto_1	Abundance: WT_Veh_Cyto_2	Abundance: WT_Veh_Cyto_3	Abundance: DYT_Tg_Cyto_1	Abundance: DYT_Tg_Cyto_2	Abundance: DYT_Tg_Cyto_3	Abundance: DYT_Veh_Cyto_1	Abundance: DYT_Veh_Cyto_2	Abundance: DYT_Veh_Cyto_3	Abundance: QC_NucPool_1	Abundance: QC_NucPool_2	Abundance: QC_NucPool_3	Abundance: QC_NucPool_4	Abundance: QC_CytoPool_1	Abundance: QC_CytoPool_2	Abundance: QC_CytoPool_3	Abundance: QC_CytoPool_4	Abundance: QC_TotalPool_1	Abundance: QC_TotalPool_2	Abundance: QC_TotalPool_3	Usage for Quantification
	High	P97393	Rho GTPase-activating protein 5 OS=Mus musculus OX=10090 GN=Arhgap5 PE=1 SV=2	SKKPVIIAATK															352050	193501	176173	374039	335511	190766	206246	272829		478799	212788					305816	348578	278763	307157	176202	159333		Used
	High	P97393	Rho GTPase-activating protein 5 OS=Mus musculus OX=10090 GN=Arhgap5 PE=1 SV=2	FTALYSLSQYHR														274085	334219	322508	246876	351482	319114	220618	312764	369430	279739	282706	197236					193482	265569	148236	237036	108269		190120	Used
	High	P97393	Rho GTPase-activating protein 5 OS=Mus musculus OX=10090 GN=Arhgap5 PE=1 SV=2	VPLAHPEDMDSSDNYVEPLDTIFK								98892.6		27411.4				156874	261144	164924		409964	348441		544201	237395	167721		246518					232473	217129	276357	200782		115731	148439	Used
	High	P97393	Rho GTPase-activating protein 5 OS=Mus musculus OX=10090 GN=Arhgap5 PE=1 SV=2	DKYMTNLPFTLILANQR														50859.2	87529.8	137779	84294	148498	112077			111474		117437	59044					71176.4	67258.2		54146.4			42873.2	Used
	High	P97393	Rho GTPase-activating protein 5 OS=Mus musculus OX=10090 GN=Arhgap5 PE=1 SV=2	TQSTDDEYALDGK																																					Not Used
	High	P97393	Rho GTPase-activating protein 5 OS=Mus musculus OX=10090 GN=Arhgap5 PE=1 SV=2	QFDQDHNINLASMEVTVNAVAGALK																																					Not Used
	High	P97393	Rho GTPase-activating protein 5 OS=Mus musculus OX=10090 GN=Arhgap5 PE=1 SV=2	HIGFVYHPTK																																					Not Used
High	Master Protein	Q8CDG3	Deubiquitinating protein VCIP135 OS=Mus musculus OX=10090 GN=Vcpip1 PE=1 SV=1	7	35	0					51751.4			168903			178912	54689.9	2.14364e+06	2.30749e+06	1.4559e+06	1.68122e+06	2.05779e+06	1.95168e+06	1.20969e+06	1.99287e+06	1706220	1.38223e+06	1.26489e+06	1.87124e+06			120059		1.92134e+06	1.85547e+06	1.79475e+06	1.60248e+06	1.00006e+06	907716	678747
	Confidence	Master Protein Accessions	Master Protein Descriptions	Sequence	Modifications	Abundance: WT_Tg_Nuc_1	Abundance: WT_Tg_Nuc_2	Abundance: WT_Tg_Nuc_3	Abundance: WT_Veh_Nuc_1	Abundance: WT_Veh_Nuc_2	Abundance: WT_Veh_Nuc_3	Abundance: DYT_Tg_Nuc_1	Abundance: DYT_Tg_Nuc_2	Abundance: DYT_Tg_Nuc_3	Abundance: DYT_Veh_Nuc_1	Abundance: DYT_Veh_Nuc_2	Abundance: DYT_Veh_Nuc_3	Abundance: WT_Tg_Cyto_1	Abundance: WT_Tg_Cyto_2	Abundance: WT_Tg_Cyto_3	Abundance: WT_Veh_Cyto_1	Abundance: WT_Veh_Cyto_2	Abundance: WT_Veh_Cyto_3	Abundance: DYT_Tg_Cyto_1	Abundance: DYT_Tg_Cyto_2	Abundance: DYT_Tg_Cyto_3	Abundance: DYT_Veh_Cyto_1	Abundance: DYT_Veh_Cyto_2	Abundance: DYT_Veh_Cyto_3	Abundance: QC_NucPool_1	Abundance: QC_NucPool_2	Abundance: QC_NucPool_3	Abundance: QC_NucPool_4	Abundance: QC_CytoPool_1	Abundance: QC_CytoPool_2	Abundance: QC_CytoPool_3	Abundance: QC_CytoPool_4	Abundance: QC_TotalPool_1	Abundance: QC_TotalPool_2	Abundance: QC_TotalPool_3	Usage for Quantification
	High	Q8CDG3	Deubiquitinating protein VCIP135 OS=Mus musculus OX=10090 GN=Vcpip1 PE=1 SV=1	DQSAEQAPSDLSQR									75571.9					454737	648977	378252	428202	360141	430257		179247	232988	183692	221776	199031			97657.2		499564	390402	412759	190465	185810	402700	166642	Used
	High	Q8CDG3	Deubiquitinating protein VCIP135 OS=Mus musculus OX=10090 GN=Vcpip1 PE=1 SV=1	IAPGVVTMR									67843.3			178912	54689.9	595183	1.02131e+06	669496	659210	1.10447e+06	871325	451003	832217	756712	632515	626179	670101					759148	810818	722427	749075	515739	344327	363352	Used
	High	Q8CDG3	Deubiquitinating protein VCIP135 OS=Mus musculus OX=10090 GN=Vcpip1 PE=1 SV=1	LLSPILAR														416597	248408	272125	320420	371813	385743	371250	366949	414463	348800	278540	319239					398278	340555	430935	401552	196602	160690	148753	Used
	High	Q8CDG3	Deubiquitinating protein VCIP135 OS=Mus musculus OX=10090 GN=Vcpip1 PE=1 SV=1	KNPDDYTPVNIDGAHAQR																																					Not Used
	High	Q8CDG3	Deubiquitinating protein VCIP135 OS=Mus musculus OX=10090 GN=Vcpip1 PE=1 SV=1	QSMVTLKPSTTFFELQESIAR						51751.4			25487.5					167882					128781	81393.1	225060	153251			96573.5			22401.8		78770.9	60595.1		101452				Used
	High	Q8CDG3	Deubiquitinating protein VCIP135 OS=Mus musculus OX=10090 GN=Vcpip1 PE=1 SV=1	VGDVQGQELESQLPTK														317358	204547		273389	221365		306048	247107		217225		366210												Used
	High	Q8CDG3	Deubiquitinating protein VCIP135 OS=Mus musculus OX=10090 GN=Vcpip1 PE=1 SV=1	SSGDYSATFLPGLIPAEK														191887	184252	136026			135570		142285	148806		138390	220090					185582	253096	228626	159938	101912			Used
High	Master Protein	Q9CQX2	Cytochrome b5 type B OS=Mus musculus OX=10090 GN=Cyb5b PE=1 SV=1	7	496	0	1.25432e+07	3.87113e+07	4.30842e+07	3.00097e+07	9.05847e+07	8.03458e+07	2.6154e+07	4.92443e+07	3.38859e+07	2.2713e+07	7.46622e+07	6.65978e+07	2.4251e+07	1.04107e+07	9.33669e+06	2.31521e+07	7.80348e+06	9.29982e+06	1.69716e+07	6.84545e+06	9.70147e+06	1.6995e+07	3.11298e+06	6.86961e+06	5.1559e+07	5.01197e+07	4.31787e+07	4.00839e+07	1.12711e+07	1.124e+07	1.25623e+07	1.18461e+07	3.49767e+07	2.73981e+07	2.39593e+07
	Confidence	Master Protein Accessions	Master Protein Descriptions	Sequence	Modifications	Abundance: WT_Tg_Nuc_1	Abundance: WT_Tg_Nuc_2	Abundance: WT_Tg_Nuc_3	Abundance: WT_Veh_Nuc_1	Abundance: WT_Veh_Nuc_2	Abundance: WT_Veh_Nuc_3	Abundance: DYT_Tg_Nuc_1	Abundance: DYT_Tg_Nuc_2	Abundance: DYT_Tg_Nuc_3	Abundance: DYT_Veh_Nuc_1	Abundance: DYT_Veh_Nuc_2	Abundance: DYT_Veh_Nuc_3	Abundance: WT_Tg_Cyto_1	Abundance: WT_Tg_Cyto_2	Abundance: WT_Tg_Cyto_3	Abundance: WT_Veh_Cyto_1	Abundance: WT_Veh_Cyto_2	Abundance: WT_Veh_Cyto_3	Abundance: DYT_Tg_Cyto_1	Abundance: DYT_Tg_Cyto_2	Abundance: DYT_Tg_Cyto_3	Abundance: DYT_Veh_Cyto_1	Abundance: DYT_Veh_Cyto_2	Abundance: DYT_Veh_Cyto_3	Abundance: QC_NucPool_1	Abundance: QC_NucPool_2	Abundance: QC_NucPool_3	Abundance: QC_NucPool_4	Abundance: QC_CytoPool_1	Abundance: QC_CytoPool_2	Abundance: QC_CytoPool_3	Abundance: QC_CytoPool_4	Abundance: QC_TotalPool_1	Abundance: QC_TotalPool_2	Abundance: QC_TotalPool_3	Usage for Quantification
	High	Q9CQX2	Cytochrome b5 type B OS=Mus musculus OX=10090 GN=Cyb5b PE=1 SV=1	EMLKQYYIGDVHPSDLKPK		87877.8	383460	475117	414484	1.30927e+06	2.26858e+06	356290	756623	600190		1.35408e+06	1.41212e+06	215339	203277		175721	387001	274605					183395	388294	763629	974137	914349	730938		260347		187323	393916	518888	387066	Used
	High	Q9CQX2	Cytochrome b5 type B OS=Mus musculus OX=10090 GN=Cyb5b PE=1 SV=1	QYYIGDVHPSDLKPK		3.81472e+06	1.48525e+07	1.36321e+07	9.67525e+06	2.6879e+07	2.39749e+07	8.91448e+06	2.02131e+07	13649054	8.75931e+06	2.31383e+07	2.37005e+07	6.17215e+06	2.91301e+06	2.1498e+06	4.97598e+06	1.62351e+06	2.18752e+06	3.70105e+06	1.51392e+06	2.14467e+06	3.60849e+06	264226	1.54201e+06	1.7213e+07	1.76644e+07	1.66896e+07	1.4494e+07	3.41161e+06	2.62322e+06	3.16735e+06	3.0281e+06	1.14169e+07	9.12098e+06	7.49669e+06	Used
	High	Q9CQX2	Cytochrome b5 type B OS=Mus musculus OX=10090 GN=Cyb5b PE=1 SV=1	FLSEHPGGEEVLLEQAGADATESFEDVGHSPDAR		2.99674e+06	6.28605e+06	1.0319e+07	6.80689e+06	2.43047e+07	2.30477e+07	4.45876e+06	3.92413e+06	3.81e+06	3.97781e+06	2.08373e+07	1.2323e+07	8.57819e+06	3.99009e+06	3.59765e+06	8.6827e+06	3.09903e+06	3.15225e+06	6.98648e+06	2.9447e+06	4.04647e+06	6.07857e+06	1.6417e+06	2.52946e+06	1.10797e+07	7.87721e+06	4.10707e+06	4.27641e+06	3.91589e+06	3.80028e+06	4.63076e+06	4.32382e+06	9.15313e+06	5.60223e+06	5.56404e+06	Used
	High	Q9CQX2	Cytochrome b5 type B OS=Mus musculus OX=10090 GN=Cyb5b PE=1 SV=1	RNSAEETWMVIHGR		370820	1.19746e+06	1.5983e+06	1.188e+06	3.37245e+06	3266122	896976	1.4444e+06	990691	564063	2.98405e+06	2.83129e+06	945226	375288	237606	847351		307189		288591	385579	581583	159314	282565	2.07235e+06	2.46879e+06	1.72698e+06	1.62281e+06	342190	323333	355166	431101	1.18673e+06	1.04278e+06	948058	Used
	High	Q9CQX2	Cytochrome b5 type B OS=Mus musculus OX=10090 GN=Cyb5b PE=1 SV=1	VEGSEPSVTYYR			1.32343e+06	1.00737e+06	682158	1.8439e+06	1.30256e+06	779275	1.69499e+06	1.24166e+06	966470	1.58374e+06	1.80049e+06				438338						354980			1.29221e+06	1.30422e+06	1288689	1.06843e+06					826467	733279	661360	Used
	High	Q9CQX2	Cytochrome b5 type B OS=Mus musculus OX=10090 GN=Cyb5b PE=1 SV=1	FLSEHPGGEEVLLEQAGADATESFEDVGHSPDAR	1xDeamidated [Q15]	290787	133671		117749	250720	122931	17413.9	143225	95156.7	102296	153582	124579	1.00642e+06	352292	285876	734271	234943	210866	731871	253235	363609	526323	81153.9	409097	141032	346929	352200	458002		379452	429171	427698		90259.7		Used
	High	Q9CQX2	Cytochrome b5 type B OS=Mus musculus OX=10090 GN=Cyb5b PE=1 SV=1	HFWADSK		606026	1.42114e+06	953375	1.08163e+06	2.51194e+06	1.70888e+06	913303	2.49297e+06	1.8102e+06	1.07595e+06	1.56726e+06	2185359	799249	475698	444436	627027	364456	359112	703614	373570	351681	633153	141051	347997	1.53723e+06	1.49178e+06	1.56571e+06	1.51883e+06	496468	388705	418487	443927	1.04193e+06	890461	828126	Used
	High	Q9CQX2	Cytochrome b5 type B OS=Mus musculus OX=10090 GN=Cyb5b PE=1 SV=1	NSAEETWMVIHGR		4.37619e+06	1.31135e+07	15098894	1.00436e+07	3.01128e+07	2.46543e+07	9.81755e+06	18574886	11688944	7.26705e+06	2.30439e+07	22220516	6534404	2.10105e+06	2.62132e+06	6.67071e+06	2.09454e+06	2.80828e+06	4.84863e+06	1.47143e+06	2.40947e+06	5.21194e+06	642141	1.37019e+06	1.74599e+07	1.79923e+07	1.65341e+07	15914507	3.10496e+06	3.4647e+06	3.56139e+06	3.00414e+06	1.09576e+07	9.39923e+06	8074007	Used
High	Master Protein	Q9JLB9	Nectin-3 OS=Mus musculus OX=10090 GN=Nectin3 PE=1 SV=1	7	57	0	431150	2.42203e+06	5.95002e+06	1.89501e+06	4.4732e+06	6.78589e+06	718344	2.6503e+06	1.97715e+06	1.16552e+06	3.92158e+06	3.31437e+06	1146959		506911	1.003e+06		412287			257366			178335	2.6951e+06	2.3774e+06	2.21819e+06	2.0391e+06	404468	373035	384307	293126	1.41769e+06	1.04939e+06	1.11059e+06
	Confidence	Master Protein Accessions	Master Protein Descriptions	Sequence	Modifications	Abundance: WT_Tg_Nuc_1	Abundance: WT_Tg_Nuc_2	Abundance: WT_Tg_Nuc_3	Abundance: WT_Veh_Nuc_1	Abundance: WT_Veh_Nuc_2	Abundance: WT_Veh_Nuc_3	Abundance: DYT_Tg_Nuc_1	Abundance: DYT_Tg_Nuc_2	Abundance: DYT_Tg_Nuc_3	Abundance: DYT_Veh_Nuc_1	Abundance: DYT_Veh_Nuc_2	Abundance: DYT_Veh_Nuc_3	Abundance: WT_Tg_Cyto_1	Abundance: WT_Tg_Cyto_2	Abundance: WT_Tg_Cyto_3	Abundance: WT_Veh_Cyto_1	Abundance: WT_Veh_Cyto_2	Abundance: WT_Veh_Cyto_3	Abundance: DYT_Tg_Cyto_1	Abundance: DYT_Tg_Cyto_2	Abundance: DYT_Tg_Cyto_3	Abundance: DYT_Veh_Cyto_1	Abundance: DYT_Veh_Cyto_2	Abundance: DYT_Veh_Cyto_3	Abundance: QC_NucPool_1	Abundance: QC_NucPool_2	Abundance: QC_NucPool_3	Abundance: QC_NucPool_4	Abundance: QC_CytoPool_1	Abundance: QC_CytoPool_2	Abundance: QC_CytoPool_3	Abundance: QC_CytoPool_4	Abundance: QC_TotalPool_1	Abundance: QC_TotalPool_2	Abundance: QC_TotalPool_3	Usage for Quantification
	High	Q9JLB9	Nectin-3 OS=Mus musculus OX=10090 GN=Nectin3 PE=1 SV=1	KDYLEEPEKTQWNNVENLTR			239476	691730		362420	1.25234e+06		229707	171312	112794	690768	461032													151480									101215		Used
	High	Q9JLB9	Nectin-3 OS=Mus musculus OX=10090 GN=Nectin3 PE=1 SV=1	STQTVAVHHPQYGFSVQGDYQGR						269032	265621						156556																								Used
	High	Q9JLB9	Nectin-3 OS=Mus musculus OX=10090 GN=Nectin3 PE=1 SV=1	CNADANPPPFK	1xCarbamidomethyl [C1]	383084	1.39202e+06	1.58262e+06	1.74161e+06	1654340	1.64828e+06	320222	1.5089e+06	735309	439569	1491008	1.11953e+06	1146959		375660	1.003e+06		412287			257366			178335	1.19155e+06	1.19627e+06	1.03814e+06	1.03437e+06	404468	373035	384307	293126	870725	687066	651060	Used
	High	Q9JLB9	Nectin-3 OS=Mus musculus OX=10090 GN=Nectin3 PE=1 SV=1	ENKNPVNNLIR			245086	633950		816361	1.26079e+06	134517	222286	454707	118685	384031	345539													368036	296574	337509	232980					341652	153111	172010	Used
	High	Q9JLB9	Nectin-3 OS=Mus musculus OX=10090 GN=Nectin3 PE=1 SV=1	ESQIDVLHQDELDSYPDSVKK			294987	242107		501300	1.14908e+06	156255	345165	210152	296922	673294	586499			131251										493488	165945	355598	315765							158291	Used
	High	Q9JLB9	Nectin-3 OS=Mus musculus OX=10090 GN=Nectin3 PE=1 SV=1	FERPMDYYEDLK		48066	250458	569734	153403	635357	672862	107350	209848	272956	197551	479747	411367													388809	458288	358618	311421					205313		129227	Used
	High	Q9JLB9	Nectin-3 OS=Mus musculus OX=10090 GN=Nectin3 PE=1 SV=1	ESQIDVLHQDELDSYPDSVK				2.22988e+06		234394	536915		134396	132713		202731	233841													101732	260324	128317	144561						107997		Used
High	Master Protein	Q3TSG4	RNA demethylase ALKBH5 OS=Mus musculus OX=10090 GN=Alkbh5 PE=1 SV=2	7	47	0	219562	569760	573523	223405	693112	522241	155942	1.51911e+06	682009	158285	1.14723e+06	1.78211e+06	842701	1.18433e+06	496509	345215	1.25993e+06	1.0098e+06	522505	1.07474e+06	1.27719e+06	250114	1.32463e+06	883489	720936	611679	719633	846716	582006	929065	777677	820671	598966	634635	609833
	Confidence	Master Protein Accessions	Master Protein Descriptions	Sequence	Modifications	Abundance: WT_Tg_Nuc_1	Abundance: WT_Tg_Nuc_2	Abundance: WT_Tg_Nuc_3	Abundance: WT_Veh_Nuc_1	Abundance: WT_Veh_Nuc_2	Abundance: WT_Veh_Nuc_3	Abundance: DYT_Tg_Nuc_1	Abundance: DYT_Tg_Nuc_2	Abundance: DYT_Tg_Nuc_3	Abundance: DYT_Veh_Nuc_1	Abundance: DYT_Veh_Nuc_2	Abundance: DYT_Veh_Nuc_3	Abundance: WT_Tg_Cyto_1	Abundance: WT_Tg_Cyto_2	Abundance: WT_Tg_Cyto_3	Abundance: WT_Veh_Cyto_1	Abundance: WT_Veh_Cyto_2	Abundance: WT_Veh_Cyto_3	Abundance: DYT_Tg_Cyto_1	Abundance: DYT_Tg_Cyto_2	Abundance: DYT_Tg_Cyto_3	Abundance: DYT_Veh_Cyto_1	Abundance: DYT_Veh_Cyto_2	Abundance: DYT_Veh_Cyto_3	Abundance: QC_NucPool_1	Abundance: QC_NucPool_2	Abundance: QC_NucPool_3	Abundance: QC_NucPool_4	Abundance: QC_CytoPool_1	Abundance: QC_CytoPool_2	Abundance: QC_CytoPool_3	Abundance: QC_CytoPool_4	Abundance: QC_TotalPool_1	Abundance: QC_TotalPool_2	Abundance: QC_TotalPool_3	Usage for Quantification
	High	Q3TSG4	RNA demethylase ALKBH5 OS=Mus musculus OX=10090 GN=Alkbh5 PE=1 SV=2	EAAAAAAAAVAAAAAAAAAAEPYPASGTTKR									220111	101845				159691	134153		118226	171626	156689	133360	263912	178435	250114	246924	214900			87763.9	99428.3	128531	231828	98637.9	159488		152295	76495.7	Used
	High	Q3TSG4	RNA demethylase ALKBH5 OS=Mus musculus OX=10090 GN=Alkbh5 PE=1 SV=2	EAAAAAAAAVAAAAAAAAAAEPYPASGTTK		38123.4	63066	22829		30182		57652.7	258182	124776	44421.9	33514.9	371529					47877.9			57358.1			74020.8		32382.5	18151.3	122435	100195							48035.1	Used
	High	Q3TSG4	RNA demethylase ALKBH5 OS=Mus musculus OX=10090 GN=Alkbh5 PE=1 SV=2	IDEVVSR																																					Not Used
	High	Q3TSG4	RNA demethylase ALKBH5 OS=Mus musculus OX=10090 GN=Alkbh5 PE=1 SV=2	VSEPVLSLPVRR			179957	214167		285199	180425		324563	191268	113863	375745	476527	226083	256395	236873	168483	487599	283679	160586	323306	360051		366885	273668	238392	196483	169881	243936		257389	266263	179405	317751	183959	216473	Used
	High	Q3TSG4	RNA demethylase ALKBH5 OS=Mus musculus OX=10090 GN=Alkbh5 PE=1 SV=2	LYPPGDVDEIPDWVHQLVIQK		28338.8	47311.9	73288.6	40206.3	123008	130867	24959.9	147642	55226.2		142210	216359	52915.6	179197		58505.3	231344	139996		116353	169697		211331	176535	46707.1	48118.2	55501.3	28120.7	88256	93470.5	102884	73488.3	36695.3	53817.2	72360.4	Used
	High	Q3TSG4	RNA demethylase ALKBH5 OS=Mus musculus OX=10090 GN=Alkbh5 PE=1 SV=2	VSEPVLSLPVR			206022	190305		254723	210949		426407	146031		375077	391911		404263			321487	429434		313812	445456		425474	218386	274909	219340	190485	275408	216092	245991	309892	408290	244520	244564	196469	Used
	High	Q3TSG4	RNA demethylase ALKBH5 OS=Mus musculus OX=10090 GN=Alkbh5 PE=1 SV=2	GSVTVLSGYAADEITHCIRPQDIK	1xCarbamidomethyl [C17]	153100	73403.7	72933	183199			73329.5	142209	62863		220686	325781	404011	210320	259636				228559		123547				128545	129587	93566.7	99628.6	149127	100387						Used
High	Master Protein	Q8R0F3	Sulfatase-modifying factor 1 OS=Mus musculus OX=10090 GN=Sumf1 PE=1 SV=2	7	54	0	1.85782e+06	823477	593854	634417	719606	890092	2.47952e+06	56773	232849	738820	1.04974e+06	710258	684221	424055	447956	4693639	4.43921e+06	3.86044e+06		308798	734848	3.63468e+06	3.52391e+06	3.48413e+06	650861	614668	586750	493670	2.32451e+06	2.26182e+06	2.22293e+06	2.77397e+06	1.55774e+06	956813	1.3208e+06
	Confidence	Master Protein Accessions	Master Protein Descriptions	Sequence	Modifications	Abundance: WT_Tg_Nuc_1	Abundance: WT_Tg_Nuc_2	Abundance: WT_Tg_Nuc_3	Abundance: WT_Veh_Nuc_1	Abundance: WT_Veh_Nuc_2	Abundance: WT_Veh_Nuc_3	Abundance: DYT_Tg_Nuc_1	Abundance: DYT_Tg_Nuc_2	Abundance: DYT_Tg_Nuc_3	Abundance: DYT_Veh_Nuc_1	Abundance: DYT_Veh_Nuc_2	Abundance: DYT_Veh_Nuc_3	Abundance: WT_Tg_Cyto_1	Abundance: WT_Tg_Cyto_2	Abundance: WT_Tg_Cyto_3	Abundance: WT_Veh_Cyto_1	Abundance: WT_Veh_Cyto_2	Abundance: WT_Veh_Cyto_3	Abundance: DYT_Tg_Cyto_1	Abundance: DYT_Tg_Cyto_2	Abundance: DYT_Tg_Cyto_3	Abundance: DYT_Veh_Cyto_1	Abundance: DYT_Veh_Cyto_2	Abundance: DYT_Veh_Cyto_3	Abundance: QC_NucPool_1	Abundance: QC_NucPool_2	Abundance: QC_NucPool_3	Abundance: QC_NucPool_4	Abundance: QC_CytoPool_1	Abundance: QC_CytoPool_2	Abundance: QC_CytoPool_3	Abundance: QC_CytoPool_4	Abundance: QC_TotalPool_1	Abundance: QC_TotalPool_2	Abundance: QC_TotalPool_3	Usage for Quantification
	High	Q8R0F3	Sulfatase-modifying factor 1 OS=Mus musculus OX=10090 GN=Sumf1 PE=1 SV=2	SQNTPDSSASNLGFR								404372				166355	187163	257260			913591	1.12545e+06	878230				762200	801715	803068					452383	442811	659593	743263	399879		393977	Used
	High	Q8R0F3	Sulfatase-modifying factor 1 OS=Mus musculus OX=10090 GN=Sumf1 PE=1 SV=2	MVPIPAGVFTMGTDDPQIR		91858.5						87207.6																									92868.1	88365.4			Used
	High	Q8R0F3	Sulfatase-modifying factor 1 OS=Mus musculus OX=10090 GN=Sumf1 PE=1 SV=2	SQNTPDSSASNLGFR	1xDeamidated [Q2]																																				Not Used
	High	Q8R0F3	Sulfatase-modifying factor 1 OS=Mus musculus OX=10090 GN=Sumf1 PE=1 SV=2	THIHQAVAAAPWWLPVK																																					Not Used
	High	Q8R0F3	Sulfatase-modifying factor 1 OS=Mus musculus OX=10090 GN=Sumf1 PE=1 SV=2	EGAASLAGSCGCGTPQR	2xCarbamidomethyl [C10; C12]	175932						143601									452670	236115	221933				350440	162459	260347						192548	183464	259101			100882	Used
	High	Q8R0F3	Sulfatase-modifying factor 1 OS=Mus musculus OX=10090 GN=Sumf1 PE=1 SV=2	RLPTEAEWEYSCR	1xCarbamidomethyl [C12]	130919			81548.5								94537.2				273032	578288	602043			231816	383550	446664	442372								251587	272663	174422	152553	Used
	High	Q8R0F3	Sulfatase-modifying factor 1 OS=Mus musculus OX=10090 GN=Sumf1 PE=1 SV=2	EANAPGLTSGPRPLALTK		684760	173278				165587	690554		66056.7			148962				1.62252e+06	953404	705014				1.03754e+06	759669	656497	205270				764866	728964	535775	367351				Used
	High	Q8R0F3	Sulfatase-modifying factor 1 OS=Mus musculus OX=10090 GN=Sumf1 PE=1 SV=2	HPEGPDSSILHR		774354	650199	593854	552869	719606	724505	1.15379e+06	56773	166792	738820	883384	279596	426961	424055	447956	1.43182e+06	1.54596e+06	1.45322e+06		308798	503032	1.10095e+06	1.3534e+06	1.32185e+06	445591	614668	586750	493670	1.10726e+06	897502	844098	1.0598e+06	796837	782391	673385	Used
High	Master Protein	Q78IS1	Transmembrane emp24 domain-containing protein 3 OS=Mus musculus OX=10090 GN=Tmed3 PE=1 SV=1	7	103	0	676000	4.75097e+06	1.91165e+06	1.62759e+06	1.17102e+07	1.31428e+06	1.37419e+06	9.94469e+06	866148	638109	9.45153e+06	1.02525e+07	899055	1.41137e+06	1.08322e+06	836746	548266	786418	519777	440748	515675	645660	352685	998521	5.2158e+06	5.15693e+06	5.17262e+06	4.99423e+06	797950	733579	1.10155e+06	616912	1.95771e+06	4.63906e+06	1.79643e+06
	Confidence	Master Protein Accessions	Master Protein Descriptions	Sequence	Modifications	Abundance: WT_Tg_Nuc_1	Abundance: WT_Tg_Nuc_2	Abundance: WT_Tg_Nuc_3	Abundance: WT_Veh_Nuc_1	Abundance: WT_Veh_Nuc_2	Abundance: WT_Veh_Nuc_3	Abundance: DYT_Tg_Nuc_1	Abundance: DYT_Tg_Nuc_2	Abundance: DYT_Tg_Nuc_3	Abundance: DYT_Veh_Nuc_1	Abundance: DYT_Veh_Nuc_2	Abundance: DYT_Veh_Nuc_3	Abundance: WT_Tg_Cyto_1	Abundance: WT_Tg_Cyto_2	Abundance: WT_Tg_Cyto_3	Abundance: WT_Veh_Cyto_1	Abundance: WT_Veh_Cyto_2	Abundance: WT_Veh_Cyto_3	Abundance: DYT_Tg_Cyto_1	Abundance: DYT_Tg_Cyto_2	Abundance: DYT_Tg_Cyto_3	Abundance: DYT_Veh_Cyto_1	Abundance: DYT_Veh_Cyto_2	Abundance: DYT_Veh_Cyto_3	Abundance: QC_NucPool_1	Abundance: QC_NucPool_2	Abundance: QC_NucPool_3	Abundance: QC_NucPool_4	Abundance: QC_CytoPool_1	Abundance: QC_CytoPool_2	Abundance: QC_CytoPool_3	Abundance: QC_CytoPool_4	Abundance: QC_TotalPool_1	Abundance: QC_TotalPool_2	Abundance: QC_TotalPool_3	Usage for Quantification
	High	Q78IS1	Transmembrane emp24 domain-containing protein 3 OS=Mus musculus OX=10090 GN=Tmed3 PE=1 SV=1	FCFSNEFSTFSHK	1xCarbamidomethyl [C2]	174875	325462	379706	463129	2.09476e+06	320322	156016	1.39089e+06	153220	125927	1.52737e+06	1.66878e+06	530414	777120	845622	590551		437388			250614	291538	352685	331930	780286	629381	578555	454811	542172	339522	405465	190586	702561	678136	488636	Used
	High	Q78IS1	Transmembrane emp24 domain-containing protein 3 OS=Mus musculus OX=10090 GN=Tmed3 PE=1 SV=1	QCFHEEVEQGVK	1xCarbamidomethyl [C2]	427479	1.24673e+06	577766	628003	2.55842e+06	517705	204782	2.1295e+06	152535	512182	2.27745e+06	2.15912e+06	223678	254275	237598	246196	177720	173241	192592	256618	265061			352304	1.24415e+06	1.18958e+06	1.16649e+06	1.15027e+06	190028	253859	262489	310615	1.14858e+06	689183	414980	Used
	High	Q78IS1	Transmembrane emp24 domain-containing protein 3 OS=Mus musculus OX=10090 GN=Tmed3 PE=1 SV=1	KQYDSFTYK			664451	230114	376017	1.03337e+06	174349	125437	1.12508e+06	114964		763807	1.03282e+06		182642				175789	327185	184130		354122		314286	502463	356999	473862	340397			351149			430757		Used
	High	Q78IS1	Transmembrane emp24 domain-containing protein 3 OS=Mus musculus OX=10090 GN=Tmed3 PE=1 SV=1	KQYDSFTYKTEAK									295718			233395	472622															226159	216708								Used
	High	Q78IS1	Transmembrane emp24 domain-containing protein 3 OS=Mus musculus OX=10090 GN=Tmed3 PE=1 SV=1	VTALTQMESACVTIHEALK	1xCarbamidomethyl [C11]	73646.5		107026	55964.5	268465	140525	69985.5	184723	135632		359309	347691		197329											137143	139480	114877	76337.4			82447.6		106570	52665		Used
	High	Q78IS1	Transmembrane emp24 domain-containing protein 3 OS=Mus musculus OX=10090 GN=Tmed3 PE=1 SV=1	TVYFDFQVGDEPPILPDMGNR													69690.6														30879										Used
	High	Q78IS1	Transmembrane emp24 domain-containing protein 3 OS=Mus musculus OX=10090 GN=Tmed3 PE=1 SV=1	TVIDSQTHYR			2.51432e+06	617035	104481	5.75517e+06	161375	817971	4.81877e+06	309797		4.2902e+06	4.50173e+06	144963				370547								2.55176e+06	2.81061e+06	2.61268e+06	2.75571e+06	65748.8	140198		115711		2.78832e+06	892816	Used
High	Master Protein	P62880	Guanine nucleotide-binding protein G(I)/G(S)/G(T) subunit beta-2 OS=Mus musculus OX=10090 GN=Gnb2 PE=1 SV=3	7	410	0	1.96596e+06	1.88175e+06	2.33375e+06	2.86928e+06	6.45529e+06	3.30329e+06	1.26937e+06	278279	294600	1.55047e+06	5.75963e+06	344386	3.91749e+06	2.39462e+06	2.67253e+06	4.7098e+06	2.72591e+06	2.96286e+06	3.06428e+06	2.4071e+06	6.0011e+06	3.26367e+06	3.91778e+06	2.84925e+06	2.48139e+06	2.25404e+06	2.41373e+06	2.03743e+06	2.6784e+06	2.88272e+06	2.6507e+06	2.70571e+06	3.25602e+06	2.70122e+06	2.42324e+06
	Confidence	Master Protein Accessions	Master Protein Descriptions	Sequence	Modifications	Abundance: WT_Tg_Nuc_1	Abundance: WT_Tg_Nuc_2	Abundance: WT_Tg_Nuc_3	Abundance: WT_Veh_Nuc_1	Abundance: WT_Veh_Nuc_2	Abundance: WT_Veh_Nuc_3	Abundance: DYT_Tg_Nuc_1	Abundance: DYT_Tg_Nuc_2	Abundance: DYT_Tg_Nuc_3	Abundance: DYT_Veh_Nuc_1	Abundance: DYT_Veh_Nuc_2	Abundance: DYT_Veh_Nuc_3	Abundance: WT_Tg_Cyto_1	Abundance: WT_Tg_Cyto_2	Abundance: WT_Tg_Cyto_3	Abundance: WT_Veh_Cyto_1	Abundance: WT_Veh_Cyto_2	Abundance: WT_Veh_Cyto_3	Abundance: DYT_Tg_Cyto_1	Abundance: DYT_Tg_Cyto_2	Abundance: DYT_Tg_Cyto_3	Abundance: DYT_Veh_Cyto_1	Abundance: DYT_Veh_Cyto_2	Abundance: DYT_Veh_Cyto_3	Abundance: QC_NucPool_1	Abundance: QC_NucPool_2	Abundance: QC_NucPool_3	Abundance: QC_NucPool_4	Abundance: QC_CytoPool_1	Abundance: QC_CytoPool_2	Abundance: QC_CytoPool_3	Abundance: QC_CytoPool_4	Abundance: QC_TotalPool_1	Abundance: QC_TotalPool_2	Abundance: QC_TotalPool_3	Usage for Quantification
	High	P62874; P62880	Guanine nucleotide-binding protein G(I)/G(S)/G(T) subunit beta-1 OS=Mus musculus OX=10090 GN=Gnb1 PE=1 SV=3 Guanine nucleotide-binding protein G(I)/G(S)/G(T) subunit beta-2 OS=Mus musculus OX=10090 GN=Gnb2 PE=1 SV=3	LLVSASQDGK		7.23788e+06	6140297	11234837	5137635	16034656	8586519	3.82975e+06	2.01899e+06	357355	8199420	7435249	693930	2.89188e+06	2.16644e+06	2.51028e+06	3499812	2.61778e+06	2.20856e+06	2.06442e+06	1778909	2782703	2523006	1.94841e+06	2469122	7.53256e+06	6.63941e+06	6825692	5887798	2552297	2.51899e+06	2547379	2768199	4.80912e+06	3.7785e+06	3741234	Not Used
	High	P62874; P62880	Guanine nucleotide-binding protein G(I)/G(S)/G(T) subunit beta-1 OS=Mus musculus OX=10090 GN=Gnb1 PE=1 SV=3 Guanine nucleotide-binding protein G(I)/G(S)/G(T) subunit beta-2 OS=Mus musculus OX=10090 GN=Gnb2 PE=1 SV=3	VSCLGVTDDGMAVATGSWDSFLK	1xCarbamidomethyl [C3]	386799	441839	1.01882e+06	328047	1.4337e+06	1.24323e+06	281614	210944	601958	514494	1.01988e+06	342676	819236	463246	564792	899783	655985	534739	465895	526559	618540	688452	453981	533026	604601	778045	487454	423406	537344	493732	627372	511158	681288	417122	500830	Not Used
	High	P62874; P62880	Guanine nucleotide-binding protein G(I)/G(S)/G(T) subunit beta-1 OS=Mus musculus OX=10090 GN=Gnb1 PE=1 SV=3 Guanine nucleotide-binding protein G(I)/G(S)/G(T) subunit beta-2 OS=Mus musculus OX=10090 GN=Gnb2 PE=1 SV=3	LIIWDSYTTNK																																					Not Used
	High	P62874; P62880	Guanine nucleotide-binding protein G(I)/G(S)/G(T) subunit beta-1 OS=Mus musculus OX=10090 GN=Gnb1 PE=1 SV=3 Guanine nucleotide-binding protein G(I)/G(S)/G(T) subunit beta-2 OS=Mus musculus OX=10090 GN=Gnb2 PE=1 SV=3	LIIWDSYTTNKVHAIPLR			156538	278167	67375.6	841116	421613					420265			135160	130769							98746.1			137991	111372	61635.5	70069.8	66879.5		106465					Not Used
	High	P62874; P62880	Guanine nucleotide-binding protein G(I)/G(S)/G(T) subunit beta-1 OS=Mus musculus OX=10090 GN=Gnb1 PE=1 SV=3 Guanine nucleotide-binding protein G(I)/G(S)/G(T) subunit beta-2 OS=Mus musculus OX=10090 GN=Gnb2 PE=1 SV=3	IYAMHWGTDSR		3.63044e+06	3.18046e+06	7.94348e+06	3.21626e+06	1.06213e+07	5.75187e+06	2.07623e+06	1.10181e+06	221645	3.99429e+06	5.94314e+06	413494	3.53202e+06	1.88774e+06	2.22146e+06	2.7985e+06	2.49552e+06	1.90219e+06	1.96331e+06	1.50089e+06	2.30218e+06	2.10769e+06	1.77011e+06	2.07179e+06	5.13837e+06	5.01036e+06	4.59033e+06	3.83012e+06	2.34558e+06	2.04636e+06	2.38309e+06	2.18586e+06	3.47626e+06	3.06326e+06	3.0238e+06	Not Used
	High	P62874; P62880	Guanine nucleotide-binding protein G(I)/G(S)/G(T) subunit beta-1 OS=Mus musculus OX=10090 GN=Gnb1 PE=1 SV=3 Guanine nucleotide-binding protein G(I)/G(S)/G(T) subunit beta-2 OS=Mus musculus OX=10090 GN=Gnb2 PE=1 SV=3	VHAIPLR		2955689	3.22491e+06	5.42599e+06	2.24735e+06	8.35251e+06	4.26672e+06	1.49816e+06	1206001	162569	4.18809e+06	4.61245e+06	289055	1.65812e+06	1.21285e+06	1.50825e+06	1451162	1.20861e+06	971650	1.0268e+06	768554	1.32736e+06	1.19505e+06	1.0236e+06	1225355	2.85275e+06	3219753	3.18795e+06	2.95522e+06	1352313	1.03889e+06	1.28843e+06	1.38532e+06	2435993	2.50956e+06	1.89551e+06	Not Used
	High	P62880	Guanine nucleotide-binding protein G(I)/G(S)/G(T) subunit beta-2 OS=Mus musculus OX=10090 GN=Gnb2 PE=1 SV=3	TFVSGACDASIK	1xCarbamidomethyl [C7]	966451	939845	969355	1.275e+06	2.44957e+06	1.08473e+06	594730			918725	2.08749e+06		1.07906e+06	747345	722824	1.23141e+06	766014	955929	764586	675914	952677	1.0695e+06	586931	876502	1.04177e+06	933785	1.05922e+06	893937	1.0031e+06	929217	831437	745951	1.29028e+06	1.0821e+06	899865	Used
	High	P62880	Guanine nucleotide-binding protein G(I)/G(S)/G(T) subunit beta-2 OS=Mus musculus OX=10090 GN=Gnb2 PE=1 SV=3	ACGDSTLTQITAGLDPVGR	1xCarbamidomethyl [C2]	88851.3	83793		64093.8	184331		60716.4		123622		144014	57270.7															85005.8	79824.2								Used
	High	P62880	Guanine nucleotide-binding protein G(I)/G(S)/G(T) subunit beta-2 OS=Mus musculus OX=10090 GN=Gnb2 PE=1 SV=3	LLLAGYDDFNCNIWDAMKGDR	1xCarbamidomethyl [C11]	36279.2		98680.6	162803	447763	211549	38784.7		19765.1		438521		331077	206715	175363	326029	171610	240333	266737	153002	308726	295379	110280	138075	73195.4	58462.5	32789	19562.4	151563	159176	142542	155410	120014	95920.3	72728.9	Used
	High	P62880	Guanine nucleotide-binding protein G(I)/G(S)/G(T) subunit beta-2 OS=Mus musculus OX=10090 GN=Gnb2 PE=1 SV=3	KACGDSTLTQITAGLDPVGR	1xCarbamidomethyl [C3]	442950	339410	572356	676480	1.4531e+06	708664	392590	101283		272618	1.42842e+06	69355.2	722057	453992	698434	766832	515985	598108	493512	380471	733320	564794	343229	674971	776612	618683	592925	439502	510933	437938	531626	568037	802672	569669	589019	Used
	High	P62880	Guanine nucleotide-binding protein G(I)/G(S)/G(T) subunit beta-2 OS=Mus musculus OX=10090 GN=Gnb2 PE=1 SV=3	ADQELLMYSHDNIICGITSVAFSR	1xCarbamidomethyl [C15]			79321.8	205890	398601	247089	35074.3		98798	53604.4	369780	52973.1	1.24498e+06	531561	650272	1.72204e+06	734488	711916	1.06146e+06	896184	3.39049e+06	818923	2.48037e+06	570560	76530.4	89778.7	21570.7	59774.9	491803	751956	726219	837044	342606	280521	298824	Used
	High	P62880	Guanine nucleotide-binding protein G(I)/G(S)/G(T) subunit beta-2 OS=Mus musculus OX=10090 GN=Gnb2 PE=1 SV=3	ELPGHTGYLSCCR	2xCarbamidomethyl [C11; C12]	431431	518704	614038	485012	1.52192e+06	908953	147474	176996		305523	1.05213e+06	164787	540319	455009	425641	663496	537813	456578	477985	301530	615877	515075	396970	589138	513289	553330	622215	544832	520998	604434	418874	399269	700450	673005	562799	Used
	High	P62880	Guanine nucleotide-binding protein G(I)/G(S)/G(T) subunit beta-2 OS=Mus musculus OX=10090 GN=Gnb2 PE=1 SV=3	QTFIGHESDINAVAFFPNGYAFTTGSDDATCR	1xCarbamidomethyl [C31]						142302			52414.6		239275																									Used
High	Master Protein	E9Q414	Apolipoprotein B-100 OS=Mus musculus OX=10090 GN=Apob PE=1 SV=1	7	52	0	432948	420895	148665	694387	241986		870081	328838	91799.1	1.40291e+06	308347	221921	3.24759e+06	156392	168046	4.06453e+06	192625		7.45396e+06	530308		1.00636e+07	293195	406609	332259	391770	284977	276319	1.45708e+06	1.99044e+06	1.69926e+06	1.62376e+06	1.4459e+06	1.06478e+06	899776
	Confidence	Master Protein Accessions	Master Protein Descriptions	Sequence	Modifications	Abundance: WT_Tg_Nuc_1	Abundance: WT_Tg_Nuc_2	Abundance: WT_Tg_Nuc_3	Abundance: WT_Veh_Nuc_1	Abundance: WT_Veh_Nuc_2	Abundance: WT_Veh_Nuc_3	Abundance: DYT_Tg_Nuc_1	Abundance: DYT_Tg_Nuc_2	Abundance: DYT_Tg_Nuc_3	Abundance: DYT_Veh_Nuc_1	Abundance: DYT_Veh_Nuc_2	Abundance: DYT_Veh_Nuc_3	Abundance: WT_Tg_Cyto_1	Abundance: WT_Tg_Cyto_2	Abundance: WT_Tg_Cyto_3	Abundance: WT_Veh_Cyto_1	Abundance: WT_Veh_Cyto_2	Abundance: WT_Veh_Cyto_3	Abundance: DYT_Tg_Cyto_1	Abundance: DYT_Tg_Cyto_2	Abundance: DYT_Tg_Cyto_3	Abundance: DYT_Veh_Cyto_1	Abundance: DYT_Veh_Cyto_2	Abundance: DYT_Veh_Cyto_3	Abundance: QC_NucPool_1	Abundance: QC_NucPool_2	Abundance: QC_NucPool_3	Abundance: QC_NucPool_4	Abundance: QC_CytoPool_1	Abundance: QC_CytoPool_2	Abundance: QC_CytoPool_3	Abundance: QC_CytoPool_4	Abundance: QC_TotalPool_1	Abundance: QC_TotalPool_2	Abundance: QC_TotalPool_3	Usage for Quantification
	High	E9Q414	Apolipoprotein B-100 OS=Mus musculus OX=10090 GN=Apob PE=1 SV=1	NTASLKYENYELTLK			176297	128596	170244			150737	313010	91799.1	177747		221921	627927			921807			1.76702e+06	164292		2.60223e+06		168532	113471	217755				489515	269725	455233	345008	210496	259522	Used
	High	E9Q414	Apolipoprotein B-100 OS=Mus musculus OX=10090 GN=Apob PE=1 SV=1	AALQALRK																																					Not Used
	High	E9Q414	Apolipoprotein B-100 OS=Mus musculus OX=10090 GN=Apob PE=1 SV=1	GFEPTLEALFGK		50292.6	33939.2	20068.8	112137	90425.5		127942	15827.3		229289	53192.4		386761			685813			902209			1234123		78320.8	76841.8	57902.7	43055.1	42260.4	276508	384546	292391	302636	164066	154623	207275	Used
	High	E9Q414	Apolipoprotein B-100 OS=Mus musculus OX=10090 GN=Apob PE=1 SV=1	GFEPTLEALFGKQGFFPDSVNK	1xDeamidated [Q13]																																				Not Used
	High	E9Q414	Apolipoprotein B-100 OS=Mus musculus OX=10090 GN=Apob PE=1 SV=1	QGFFPDSVNK	1xDeamidated [Q1]	158758	210658		146343			138299			353205	255155		579677			607621	192625		1.01881e+06			1.42834e+06	293195			116112	104074	107187					172549			Used
	High	E9Q414	Apolipoprotein B-100 OS=Mus musculus OX=10090 GN=Apob PE=1 SV=1	LFSGSNTLHLVSTTK														490151	156392	168046	441505			1.01172e+06	191290		1.66851e+06							348634	421345	399654		227345	203957		Used
	High	E9Q414	Apolipoprotein B-100 OS=Mus musculus OX=10090 GN=Apob PE=1 SV=1	YENYELTLK		223898			265662	151560		453104			642668			1.16308e+06			1.40779e+06			2.7542e+06	174726		3.13043e+06		159756	141947		137847	126871	831933	695031	737490	865886	536936	495703	432979	Used
High	Master Protein	Q9CZX0	Elongator complex protein 3 OS=Mus musculus OX=10090 GN=Elp3 PE=1 SV=1	7	64	0	7264.92	3392.94	2346.78	176347	183822	122466	80397.9	2763.6	2732.46	7729.74	91380.6	39533.5	925592	1.804e+06	1.71292e+06	972824	2.18629e+06	2.35077e+06	1.33765e+06	2.36084e+06	2.47647e+06	1.36249e+06	1.85272e+06	2.14887e+06	57150.8	4167.08	39303.5	18043	1.82379e+06	1.65355e+06	1.97972e+06	1.74965e+06	1.08681e+06	678569	737121
	Confidence	Master Protein Accessions	Master Protein Descriptions	Sequence	Modifications	Abundance: WT_Tg_Nuc_1	Abundance: WT_Tg_Nuc_2	Abundance: WT_Tg_Nuc_3	Abundance: WT_Veh_Nuc_1	Abundance: WT_Veh_Nuc_2	Abundance: WT_Veh_Nuc_3	Abundance: DYT_Tg_Nuc_1	Abundance: DYT_Tg_Nuc_2	Abundance: DYT_Tg_Nuc_3	Abundance: DYT_Veh_Nuc_1	Abundance: DYT_Veh_Nuc_2	Abundance: DYT_Veh_Nuc_3	Abundance: WT_Tg_Cyto_1	Abundance: WT_Tg_Cyto_2	Abundance: WT_Tg_Cyto_3	Abundance: WT_Veh_Cyto_1	Abundance: WT_Veh_Cyto_2	Abundance: WT_Veh_Cyto_3	Abundance: DYT_Tg_Cyto_1	Abundance: DYT_Tg_Cyto_2	Abundance: DYT_Tg_Cyto_3	Abundance: DYT_Veh_Cyto_1	Abundance: DYT_Veh_Cyto_2	Abundance: DYT_Veh_Cyto_3	Abundance: QC_NucPool_1	Abundance: QC_NucPool_2	Abundance: QC_NucPool_3	Abundance: QC_NucPool_4	Abundance: QC_CytoPool_1	Abundance: QC_CytoPool_2	Abundance: QC_CytoPool_3	Abundance: QC_CytoPool_4	Abundance: QC_TotalPool_1	Abundance: QC_TotalPool_2	Abundance: QC_TotalPool_3	Usage for Quantification
	High	Q9CZX0	Elongator complex protein 3 OS=Mus musculus OX=10090 GN=Elp3 PE=1 SV=1	LEIGVQSVYEDVAR					66890	166648	113212	65695.3							228576	124048	154423	204401	183854	190273	202969	262369	187305		171296					164657		182862					Used
	High	Q9CZX0	Elongator complex protein 3 OS=Mus musculus OX=10090 GN=Elp3 PE=1 SV=1	VRPYQVELVR															229955	259054		311565	412058	241215	449541	360556		396567	407040					260169	402666	306520	465073	250457	172722		Used
	High	Q9CZX0	Elongator complex protein 3 OS=Mus musculus OX=10090 GN=Elp3 PE=1 SV=1	ILALVPPWTR		7264.92	3392.94	2346.78	18903.5	17174.8	9253.94	14702.7	2763.6	2732.46	7729.74	8151.21		334585	440762	406015	193742	429161	620226	315897	557798	625439	346239	510191	477718		4167.08	4998.59		376845	472827	436740	376960	264106	212749	265681	Used
	High	Q9CZX0	Elongator complex protein 3 OS=Mus musculus OX=10090 GN=Elp3 PE=1 SV=1	SYSPSDLIELVAR					90553.7							83229.4	39533.5	142516	251586	226544	169873	310030	240409		272586	309683	174638	244780	277359	57150.8		34304.9	18043	200443	212883	236723	238258	167389	148139	113943	Used
	High	Q9CZX0	Elongator complex protein 3 OS=Mus musculus OX=10090 GN=Elp3 PE=1 SV=1	DIPMPLVSSGVEHGNLR														233650	355621	357694	192483	423642	455377	329186	456201	391978	294460	339237	422053					417531	250642	406243	316280	169455	144959	170381	Used
	High	Q9CZX0	Elongator complex protein 3 OS=Mus musculus OX=10090 GN=Elp3 PE=1 SV=1	MAVISGVGTR																																					Not Used
	High	Q9CZX0	Elongator complex protein 3 OS=Mus musculus OX=10090 GN=Elp3 PE=1 SV=1	LYPTLVIR														214841	297500	339563	262304	507492	438849	261081	421742	526446	359850	361947	393405					404145	314529	410633	353078	235401		187117	Used
High	Master Protein	Q99K74	Mediator of RNA polymerase II transcription subunit 24 OS=Mus musculus OX=10090 GN=Med24 PE=1 SV=1	7	44	0	1.71198e+06	387317	342720	1.78887e+06	1.46796e+06	478230	529658	122072	82194.8	995676	1.48689e+06	25766.4	286534	365068	394773	476007	843726	676682		1.0223e+06	545049	331629	661824	512467	773494	943879	1.02579e+06	749696	435804	561213	557358	404493	620880	161818	514814
	Confidence	Master Protein Accessions	Master Protein Descriptions	Sequence	Modifications	Abundance: WT_Tg_Nuc_1	Abundance: WT_Tg_Nuc_2	Abundance: WT_Tg_Nuc_3	Abundance: WT_Veh_Nuc_1	Abundance: WT_Veh_Nuc_2	Abundance: WT_Veh_Nuc_3	Abundance: DYT_Tg_Nuc_1	Abundance: DYT_Tg_Nuc_2	Abundance: DYT_Tg_Nuc_3	Abundance: DYT_Veh_Nuc_1	Abundance: DYT_Veh_Nuc_2	Abundance: DYT_Veh_Nuc_3	Abundance: WT_Tg_Cyto_1	Abundance: WT_Tg_Cyto_2	Abundance: WT_Tg_Cyto_3	Abundance: WT_Veh_Cyto_1	Abundance: WT_Veh_Cyto_2	Abundance: WT_Veh_Cyto_3	Abundance: DYT_Tg_Cyto_1	Abundance: DYT_Tg_Cyto_2	Abundance: DYT_Tg_Cyto_3	Abundance: DYT_Veh_Cyto_1	Abundance: DYT_Veh_Cyto_2	Abundance: DYT_Veh_Cyto_3	Abundance: QC_NucPool_1	Abundance: QC_NucPool_2	Abundance: QC_NucPool_3	Abundance: QC_NucPool_4	Abundance: QC_CytoPool_1	Abundance: QC_CytoPool_2	Abundance: QC_CytoPool_3	Abundance: QC_CytoPool_4	Abundance: QC_TotalPool_1	Abundance: QC_TotalPool_2	Abundance: QC_TotalPool_3	Usage for Quantification
	High	Q99K74	Mediator of RNA polymerase II transcription subunit 24 OS=Mus musculus OX=10090 GN=Med24 PE=1 SV=1	LQEGLEAGTPAPGEK		419707			364294	390084					236403	484876		286534	365068	352067	360391	453097	309957		262399	332394	271977	479642	282359		187485	234620	212223	299609	312129	323387	161061	182010	130499	166012	Used
	High	Q99K74	Mediator of RNA polymerase II transcription subunit 24 OS=Mus musculus OX=10090 GN=Med24 PE=1 SV=1	SSENANIQPNPGLILR		308307			329605	275825	123951				148169	253235													132854	148915	183454	139234	150309								Used
	High	Q99K74	Mediator of RNA polymerase II transcription subunit 24 OS=Mus musculus OX=10090 GN=Med24 PE=1 SV=1	ALLHIAK		295004	123341	137140	233508	235560	166159	257725			409854	184735						201080	330329		188095	212655		142137	97254.1	278394	228663	256514	105286	136196		233971	173552	236577		262452	Used
	High	Q99K74	Mediator of RNA polymerase II transcription subunit 24 OS=Mus musculus OX=10090 GN=Med24 PE=1 SV=1	VVLAITDLSLPLGR		324147	100245	80024.9	357987	324418	81938.1	107195	49880.8		150203	286583				42706			36395.9							61969.4	49249	38481	44536.5					49899.6	31318.6	42287.1	Used
	High	Q99K74	Mediator of RNA polymerase II transcription subunit 24 OS=Mus musculus OX=10090 GN=Med24 PE=1 SV=1	LEEASSWTAIEHSLLK		173224	54011.7	60034	276155								25766.4										59652.7	40045.8		166903	164644	147298	119993					47698.3		44062.6	Used
	High	Q99K74	Mediator of RNA polymerase II transcription subunit 24 OS=Mus musculus OX=10090 GN=Med24 PE=1 SV=1	LGEILANLSNPQLR								76062.9																				158056									Used
	High	Q99K74	Mediator of RNA polymerase II transcription subunit 24 OS=Mus musculus OX=10090 GN=Med24 PE=1 SV=1	QGLLSEVNFASLVGK		191589	109719	65521.4	227317	242076	106182	88675.2	72191.3	82194.8	51048.1	277458					115616	189550			571801					117313	130384	51582.4	117348		249085		69879.9	104696			Used
High	Master Protein	P97333	Neuropilin-1 OS=Mus musculus OX=10090 GN=Nrp1 PE=1 SV=2	7	53	0	2.37542e+06	827330	422454	1.62417e+06	597489	59592	2.96364e+06	183180	327010	1.77818e+06	887804	420971	931171	289313		478991			299695	103746	365121	240432	34089.1	108768	995354	1.09197e+06	918560	793375	133172	128931	755668	118641	914557	720395	483509
	Confidence	Master Protein Accessions	Master Protein Descriptions	Sequence	Modifications	Abundance: WT_Tg_Nuc_1	Abundance: WT_Tg_Nuc_2	Abundance: WT_Tg_Nuc_3	Abundance: WT_Veh_Nuc_1	Abundance: WT_Veh_Nuc_2	Abundance: WT_Veh_Nuc_3	Abundance: DYT_Tg_Nuc_1	Abundance: DYT_Tg_Nuc_2	Abundance: DYT_Tg_Nuc_3	Abundance: DYT_Veh_Nuc_1	Abundance: DYT_Veh_Nuc_2	Abundance: DYT_Veh_Nuc_3	Abundance: WT_Tg_Cyto_1	Abundance: WT_Tg_Cyto_2	Abundance: WT_Tg_Cyto_3	Abundance: WT_Veh_Cyto_1	Abundance: WT_Veh_Cyto_2	Abundance: WT_Veh_Cyto_3	Abundance: DYT_Tg_Cyto_1	Abundance: DYT_Tg_Cyto_2	Abundance: DYT_Tg_Cyto_3	Abundance: DYT_Veh_Cyto_1	Abundance: DYT_Veh_Cyto_2	Abundance: DYT_Veh_Cyto_3	Abundance: QC_NucPool_1	Abundance: QC_NucPool_2	Abundance: QC_NucPool_3	Abundance: QC_NucPool_4	Abundance: QC_CytoPool_1	Abundance: QC_CytoPool_2	Abundance: QC_CytoPool_3	Abundance: QC_CytoPool_4	Abundance: QC_TotalPool_1	Abundance: QC_TotalPool_2	Abundance: QC_TotalPool_3	Usage for Quantification
	High	P97333	Neuropilin-1 OS=Mus musculus OX=10090 GN=Nrp1 PE=1 SV=2	NLSALENYNFELVDGVK		114871			193872	286876		160519	66542.7	117628	107580	224702	209872	141823			115039			115109						142907	164967	113073	121863			83038.9		154577	94816.6	92489.2	Used
	High	P97333	Neuropilin-1 OS=Mus musculus OX=10090 GN=Nrp1 PE=1 SV=2	IAPSPVVSSGPFLFIK		464902	249422	130708	288430		59592	565463		53291.4	330863	88338	17470.2	270847	149410		363953			184586	103746	168240	240432	34089.1	108768	204495	215212	238892	176366	133172	128931	161243	118641	188690	183371	199745	Used
	High	P97333	Neuropilin-1 OS=Mus musculus OX=10090 GN=Nrp1 PE=1 SV=2	FVTAVGTQGAISK		620600	305202	187607	345135	182705		848859	116638	97507.7	425814	260755	193629													284900	306955	267037	244873					293307	259399	191275	Used
	High	P97333	Neuropilin-1 OS=Mus musculus OX=10090 GN=Nrp1 PE=1 SV=2	TGPIQDHTGDGNFIYSQADENQK																																					Not Used
	High	P97333	Neuropilin-1 OS=Mus musculus OX=10090 GN=Nrp1 PE=1 SV=2	WSVLTSK		673268	226348	104140	365652	127908		624194		58582.7	472186	179527		242971								196881				363052	189235	254196	250273					277984	182808		Used
	High	P97333	Neuropilin-1 OS=Mus musculus OX=10090 GN=Nrp1 PE=1 SV=2	SFEGNNNYDTPELR		416144			431076			569510			384021	134481		275530													215604										Used
	High	P97333	Neuropilin-1 OS=Mus musculus OX=10090 GN=Nrp1 PE=1 SV=2	SPGFPEKYPNSLECTYIIFAPK	1xCarbamidomethyl [C14]	85634.2	46356.9					195093			57711.8				139903													45362.6				511387					Used
High	Master Protein	P84096	Rho-related GTP-binding protein RhoG OS=Mus musculus OX=10090 GN=Rhog PE=1 SV=1	7	182	0	289416	673148	838512	1.26798e+06	2.21517e+06	2.40662e+06	734501	193960	121553	809333	1.85044e+06	903789	4.76488e+06	3.06249e+06	3.57274e+06	5.27768e+06	3.22675e+06	2.4872e+06	4.50376e+06	3.41738e+06	3.50315e+06	3.81129e+06	3.05003e+06	2479199	1.60359e+06	549772	1.18533e+06	482155	4.0998e+06	3.60332e+06	2.60252e+06	3.94299e+06	1.79761e+06	2.38934e+06	2.85732e+06
	Confidence	Master Protein Accessions	Master Protein Descriptions	Sequence	Modifications	Abundance: WT_Tg_Nuc_1	Abundance: WT_Tg_Nuc_2	Abundance: WT_Tg_Nuc_3	Abundance: WT_Veh_Nuc_1	Abundance: WT_Veh_Nuc_2	Abundance: WT_Veh_Nuc_3	Abundance: DYT_Tg_Nuc_1	Abundance: DYT_Tg_Nuc_2	Abundance: DYT_Tg_Nuc_3	Abundance: DYT_Veh_Nuc_1	Abundance: DYT_Veh_Nuc_2	Abundance: DYT_Veh_Nuc_3	Abundance: WT_Tg_Cyto_1	Abundance: WT_Tg_Cyto_2	Abundance: WT_Tg_Cyto_3	Abundance: WT_Veh_Cyto_1	Abundance: WT_Veh_Cyto_2	Abundance: WT_Veh_Cyto_3	Abundance: DYT_Tg_Cyto_1	Abundance: DYT_Tg_Cyto_2	Abundance: DYT_Tg_Cyto_3	Abundance: DYT_Veh_Cyto_1	Abundance: DYT_Veh_Cyto_2	Abundance: DYT_Veh_Cyto_3	Abundance: QC_NucPool_1	Abundance: QC_NucPool_2	Abundance: QC_NucPool_3	Abundance: QC_NucPool_4	Abundance: QC_CytoPool_1	Abundance: QC_CytoPool_2	Abundance: QC_CytoPool_3	Abundance: QC_CytoPool_4	Abundance: QC_TotalPool_1	Abundance: QC_TotalPool_2	Abundance: QC_TotalPool_3	Usage for Quantification
	High	P60766; P84096; Q05144; Q9ER71; P63001	Cell division control protein 42 homolog OS=Mus musculus OX=10090 GN=Cdc42 PE=1 SV=2 Rho-related GTP-binding protein RhoG OS=Mus musculus OX=10090 GN=Rhog PE=1 SV=1 Ras-related C3 botulinum toxin substrate 2 OS=Mus musculus OX=10090 GN=Rac2 PE=1 SV=1 Rho-related GTP-binding protein RhoJ OS=Mus musculus OX=10090 GN=Rhoj PE=1 SV=2 Ras-related C3 botulinum toxin substrate 1 OS=Mus musculus OX=10090 GN=Rac1 PE=1 SV=1	CVVVGDGAVGK	1xCarbamidomethyl [C1]	1.33111e+06	4.31544e+06	4628899	4488965	8.10399e+06	4907453	1937795	2575044	1.4188e+06	3738194	7884320	3.10804e+06	23871068	27764642	24170666	25792406	30894432	24544154	23586106	30439466	27044168	24949236	25031842	24981380	4.66388e+06	3.98507e+06	3.80858e+06	3764098	25404504	26935294	25789370	27105146	18912588	16181440	14796432	Not Used
	High	P84096	Rho-related GTP-binding protein RhoG OS=Mus musculus OX=10090 GN=Rhog PE=1 SV=1	LKEQGQAPITPQQGQALAK			160093	298671	215897	578210	220948					470792		1.39878e+06	965012	1.24398e+06	1.8124e+06	1.12358e+06	945137	1.83506e+06	959377	1.36229e+06	1.14639e+06	807904	851280	299704			122668	1.32e+06	1316564	1.17615e+06	1.32794e+06	975996	836716	820910	Used
	High	P84096	Rho-related GTP-binding protein RhoG OS=Mus musculus OX=10090 GN=Rhog PE=1 SV=1	EYIPTVFDNYSAQSAVDGR			66616.4	67268.1		313896	85478.1	58630.5			68769.6			1.04035e+06	756010	525322	874623	811694	549744	854574	830380	807934	995490	721728	642875		65276.5			797864	854544	737344	727994	556581	560151	593045	Used
	High	P84096	Rho-related GTP-binding protein RhoG OS=Mus musculus OX=10090 GN=Rhog PE=1 SV=1	TVNLNLWDTAGQEEYDR														272640	297939	204469	357760	314150	185767	151918	209131	287795		172406	142125					175937	207851	248750	162770		108039		Used
	High	P84096	Rho-related GTP-binding protein RhoG OS=Mus musculus OX=10090 GN=Rhog PE=1 SV=1	TVNLNLWDTAGQEEYDRLR																																					Not Used
	High	P84096	Rho-related GTP-binding protein RhoG OS=Mus musculus OX=10090 GN=Rhog PE=1 SV=1	YLECSALQQDGVK	1xCarbamidomethyl [C4]				266892		537046	195907				908030	764431	565380		520748	478978			397363	237191		436190	386728	465450	767858		604136		596890			459642		190366	508550	Used
	High	P84096	Rho-related GTP-binding protein RhoG OS=Mus musculus OX=10090 GN=Rhog PE=1 SV=1	YLECSALQQDGVKEVFAEAVR	1xCarbamidomethyl [C4]		59487.6		173373	157212	610854					166528		648925	387444	543427	685000	458150	266268	405772	425737	415145	465939	325357	377469			76262.7		502883	543694	440282	496214	265033	224196	492494	Used
	High	P84096	Rho-related GTP-binding protein RhoG OS=Mus musculus OX=10090 GN=Rhog PE=1 SV=1	EVFAEAVR		289416	386951	472573	611813	1.16585e+06	952295	479964	193960	121553	740564	305091	139359	838810	656082	534792	1068920	519171	540288	859070	755568	629989	767280	635909		536025	484495	504929	359487	706221	680669		768427		469867	442321	Used
High	Master Protein	Q9CWK3	CD2 antigen cytoplasmic tail-binding protein 2 OS=Mus musculus OX=10090 GN=Cd2bp2 PE=1 SV=1	7	81	0	6.1234e+06	6.30648e+06	4.94705e+06	9.4287e+06	6.69153e+06	5.0431e+06	6.63458e+06	579858	341094	6.33991e+06	6.62151e+06	1.39852e+06	1.32119e+06	684729	839092	1.5201e+06	694138	853600	1.40441e+06	1.26735e+06	2.09593e+06	882229	384718	1.18064e+06	5.0769e+06	4.75814e+06	4.93292e+06	5.40116e+06	379080	383514	467893	300558	2.27646e+06	2.08807e+06	2.63418e+06
	Confidence	Master Protein Accessions	Master Protein Descriptions	Sequence	Modifications	Abundance: WT_Tg_Nuc_1	Abundance: WT_Tg_Nuc_2	Abundance: WT_Tg_Nuc_3	Abundance: WT_Veh_Nuc_1	Abundance: WT_Veh_Nuc_2	Abundance: WT_Veh_Nuc_3	Abundance: DYT_Tg_Nuc_1	Abundance: DYT_Tg_Nuc_2	Abundance: DYT_Tg_Nuc_3	Abundance: DYT_Veh_Nuc_1	Abundance: DYT_Veh_Nuc_2	Abundance: DYT_Veh_Nuc_3	Abundance: WT_Tg_Cyto_1	Abundance: WT_Tg_Cyto_2	Abundance: WT_Tg_Cyto_3	Abundance: WT_Veh_Cyto_1	Abundance: WT_Veh_Cyto_2	Abundance: WT_Veh_Cyto_3	Abundance: DYT_Tg_Cyto_1	Abundance: DYT_Tg_Cyto_2	Abundance: DYT_Tg_Cyto_3	Abundance: DYT_Veh_Cyto_1	Abundance: DYT_Veh_Cyto_2	Abundance: DYT_Veh_Cyto_3	Abundance: QC_NucPool_1	Abundance: QC_NucPool_2	Abundance: QC_NucPool_3	Abundance: QC_NucPool_4	Abundance: QC_CytoPool_1	Abundance: QC_CytoPool_2	Abundance: QC_CytoPool_3	Abundance: QC_CytoPool_4	Abundance: QC_TotalPool_1	Abundance: QC_TotalPool_2	Abundance: QC_TotalPool_3	Usage for Quantification
	High	Q9CWK3	CD2 antigen cytoplasmic tail-binding protein 2 OS=Mus musculus OX=10090 GN=Cd2bp2 PE=1 SV=1	LSGLADQMVAR		1.87301e+06	1.66854e+06	1.52687e+06	2.91528e+06	1.67405e+06	1.45353e+06	1.96083e+06	167202		2.01602e+06	1832465							215090	362777		293375	262542	248404		1.39255e+06	1314883	1.45293e+06	1.15394e+06						336435	587339	Used
	High	Q9CWK3	CD2 antigen cytoplasmic tail-binding protein 2 OS=Mus musculus OX=10090 GN=Cd2bp2 PE=1 SV=1	KLDPPGGQFYNSK		219335	1.20315e+06	247529	441976	273389	237461	215528			235358	270683	689128				434835	394725				239628			321762		147830	188515	1.2653e+06								Used
	High	Q9CWK3	CD2 antigen cytoplasmic tail-binding protein 2 OS=Mus musculus OX=10090 GN=Cd2bp2 PE=1 SV=1	DSWLDNIDWVR		660120	468157	605820	1.09409e+06	901083	552767	664862	52956.1		590875	803403	49584.3	170149	107159		185106			216498		86462.4	142657		90132.5	591708	598885	484664	439480	90136.3	95546.2	73154.7		289499	220661	234616	Used
	High	Q9CWK3	CD2 antigen cytoplasmic tail-binding protein 2 OS=Mus musculus OX=10090 GN=Cd2bp2 PE=1 SV=1	VTFQGVGDEDGEDEISVPK			162577	151785																						201839	133415	118841	154855								Used
	High	Q9CWK3	CD2 antigen cytoplasmic tail-binding protein 2 OS=Mus musculus OX=10090 GN=Cd2bp2 PE=1 SV=1	KVTFQGVGDEDGEDEISVPK					190912							363929			252976	540742			158858		765858	745962			289572	290570								254410		254361	Used
	High	Q9CWK3	CD2 antigen cytoplasmic tail-binding protein 2 OS=Mus musculus OX=10090 GN=Cd2bp2 PE=1 SV=1	LVDPVAAAGGPGSR		1854680	1637410	1.38509e+06	2.6384e+06	2.26764e+06	1.64211e+06	2.10818e+06	256230	231871	1.85019e+06	1.87971e+06	379157	624310	324593	298350	498696	299413	270101	336630	301760	434629	477030	136315	341403	1.60034e+06	1437488	1.47591e+06	1.30951e+06	288943	287968	394739	300558	987010	905064	977117	Used
	High	Q9CWK3	CD2 antigen cytoplasmic tail-binding protein 2 OS=Mus musculus OX=10090 GN=Cd2bp2 PE=1 SV=1	GNLGVYQETR		1.51625e+06	1.16665e+06	1.02996e+06	2.14805e+06	1.57537e+06	1.15723e+06	1.68518e+06	103470	109223	1.64746e+06	1.47132e+06	280648	526729			401466		209551	488503	199730	295876			137772	999897	1.12564e+06	1.21206e+06	1078079					745540	625911	580747	Used
High	Master Protein	P35821	Tyrosine-protein phosphatase non-receptor type 1 OS=Mus musculus OX=10090 GN=Ptpn1 PE=1 SV=2	7	77	0	1.14728e+06	1.16633e+06	821198	1.5728e+06	3.39574e+06	528613	662350	257197	44705.4	1.60991e+06	1.79069e+06	448151	5.44006e+06	1.99056e+06	2.95114e+06	5.61888e+06	1.7395e+06	1646387	2.66208e+06	1.29199e+06	1.47478e+06	3.56032e+06	1.49103e+06	1.04491e+06	1.3706e+06	1.02815e+06	915278	716329	2.58979e+06	1.88618e+06	2.52737e+06	2.44862e+06	1.96247e+06	1.65383e+06	1640962
	Confidence	Master Protein Accessions	Master Protein Descriptions	Sequence	Modifications	Abundance: WT_Tg_Nuc_1	Abundance: WT_Tg_Nuc_2	Abundance: WT_Tg_Nuc_3	Abundance: WT_Veh_Nuc_1	Abundance: WT_Veh_Nuc_2	Abundance: WT_Veh_Nuc_3	Abundance: DYT_Tg_Nuc_1	Abundance: DYT_Tg_Nuc_2	Abundance: DYT_Tg_Nuc_3	Abundance: DYT_Veh_Nuc_1	Abundance: DYT_Veh_Nuc_2	Abundance: DYT_Veh_Nuc_3	Abundance: WT_Tg_Cyto_1	Abundance: WT_Tg_Cyto_2	Abundance: WT_Tg_Cyto_3	Abundance: WT_Veh_Cyto_1	Abundance: WT_Veh_Cyto_2	Abundance: WT_Veh_Cyto_3	Abundance: DYT_Tg_Cyto_1	Abundance: DYT_Tg_Cyto_2	Abundance: DYT_Tg_Cyto_3	Abundance: DYT_Veh_Cyto_1	Abundance: DYT_Veh_Cyto_2	Abundance: DYT_Veh_Cyto_3	Abundance: QC_NucPool_1	Abundance: QC_NucPool_2	Abundance: QC_NucPool_3	Abundance: QC_NucPool_4	Abundance: QC_CytoPool_1	Abundance: QC_CytoPool_2	Abundance: QC_CytoPool_3	Abundance: QC_CytoPool_4	Abundance: QC_TotalPool_1	Abundance: QC_TotalPool_2	Abundance: QC_TotalPool_3	Usage for Quantification
	High	P35821	Tyrosine-protein phosphatase non-receptor type 1 OS=Mus musculus OX=10090 GN=Ptpn1 PE=1 SV=2	AQSSAMHSVSSMSPDTEVR		143850		119383	241180	389105					185203		152285	764478		215031	656644			387211		145418	442082		207387	282438	205001		144368	343854	297511	293570	410539	197207		137997	Used
	High	P35821	Tyrosine-protein phosphatase non-receptor type 1 OS=Mus musculus OX=10090 GN=Ptpn1 PE=1 SV=2	YRDVSPFDHSR		142262	212148	174559	194095	344739		148826	96242.7	44705.4	258537	373975	49253.8	734293	252734	315130	667071	233977	360745	452085		198202	425844	274443		208948	217738	229869		556092	242727	262477	427542	291456	274270	298119	Used
	High	P35821	Tyrosine-protein phosphatase non-receptor type 1 OS=Mus musculus OX=10090 GN=Ptpn1 PE=1 SV=2	FSYLAVIEGAK		125076	147172	122396	264066	515268	179136	189959	68785.4		225075	356632		716327	294362		902380	183909	204657	372241	157820	283759	478040	244440		194921	210329	165298	175505			437042	261910	241281	255646	229054	Used
	High	P35821	Tyrosine-protein phosphatase non-receptor type 1 OS=Mus musculus OX=10090 GN=Ptpn1 PE=1 SV=2	HEASDFPCK	1xCarbamidomethyl [C8]		158594	70444.8	143440	300351	111968					248618		508423	281305	235233	545506						372548				108094	134172	82484.6	300230		193090			143206		Used
	High	P35821	Tyrosine-protein phosphatase non-receptor type 1 OS=Mus musculus OX=10090 GN=Ptpn1 PE=1 SV=2	FIMGDSSVQDQWK																																					Not Used
	High	P35821	Tyrosine-protein phosphatase non-receptor type 1 OS=Mus musculus OX=10090 GN=Ptpn1 PE=1 SV=2	MGLIQTADQLR		411632	371951	334416	373477	1041490					522853		246612	1.60688e+06	677267	1.78279e+06	1.3992e+06	689622	519506	840353	674441	470102	926033	525180	454924	380656	286992		313971	701998	731420	714632	704849	649171	559159	640718	Used
	High	P35821	Tyrosine-protein phosphatase non-receptor type 1 OS=Mus musculus OX=10090 GN=Ptpn1 PE=1 SV=2	QLELENLTTK		324461	276466		356540	804792	237510	323565	92169.1		418245	811461		1.10965e+06	484889	402949	1.44808e+06	631995	561480	610188	459731	377303	915770	446962	382603	303641		385940		687613	614518	626557	643782	583353	421552	335075	Used
High	Master Protein	Q61211	Eukaryotic translation initiation factor 2D OS=Mus musculus OX=10090 GN=Eif2d PE=1 SV=3	7	48	0	579370	106973	105698	1.18558e+06	400562	234227	605128	68130.2		819811	517197		4.55219e+06	4546185	4.21337e+06	5.14051e+06	5.76345e+06	5.82977e+06	4.82081e+06	5.44203e+06	6.11136e+06	4.37255e+06	3.61924e+06	4.14235e+06	467961	372324	408780	430148	4.06017e+06	4.84912e+06	4.84825e+06	5.35878e+06	2.99409e+06	2.33473e+06	2.68365e+06
	Confidence	Master Protein Accessions	Master Protein Descriptions	Sequence	Modifications	Abundance: WT_Tg_Nuc_1	Abundance: WT_Tg_Nuc_2	Abundance: WT_Tg_Nuc_3	Abundance: WT_Veh_Nuc_1	Abundance: WT_Veh_Nuc_2	Abundance: WT_Veh_Nuc_3	Abundance: DYT_Tg_Nuc_1	Abundance: DYT_Tg_Nuc_2	Abundance: DYT_Tg_Nuc_3	Abundance: DYT_Veh_Nuc_1	Abundance: DYT_Veh_Nuc_2	Abundance: DYT_Veh_Nuc_3	Abundance: WT_Tg_Cyto_1	Abundance: WT_Tg_Cyto_2	Abundance: WT_Tg_Cyto_3	Abundance: WT_Veh_Cyto_1	Abundance: WT_Veh_Cyto_2	Abundance: WT_Veh_Cyto_3	Abundance: DYT_Tg_Cyto_1	Abundance: DYT_Tg_Cyto_2	Abundance: DYT_Tg_Cyto_3	Abundance: DYT_Veh_Cyto_1	Abundance: DYT_Veh_Cyto_2	Abundance: DYT_Veh_Cyto_3	Abundance: QC_NucPool_1	Abundance: QC_NucPool_2	Abundance: QC_NucPool_3	Abundance: QC_NucPool_4	Abundance: QC_CytoPool_1	Abundance: QC_CytoPool_2	Abundance: QC_CytoPool_3	Abundance: QC_CytoPool_4	Abundance: QC_TotalPool_1	Abundance: QC_TotalPool_2	Abundance: QC_TotalPool_3	Usage for Quantification
	High	Q61211	Eukaryotic translation initiation factor 2D OS=Mus musculus OX=10090 GN=Eif2d PE=1 SV=3	GVSVLHTYQDHLWR					126088							89516.8						315224	234311			324352		252839				78827.4				215732	280308				Used
	High	Q61211	Eukaryotic translation initiation factor 2D OS=Mus musculus OX=10090 GN=Eif2d PE=1 SV=3	LPWDCLLTR	1xCarbamidomethyl [C5]								43909.5		84322.8	108512		234724		252246	138205	255750	196079	176993	313826	254004	196149		280479	85029.5				258588	262174		294864	213818	190765	180646	Used
	High	Q61211	Eukaryotic translation initiation factor 2D OS=Mus musculus OX=10090 GN=Eif2d PE=1 SV=3	APSQDSLDGKPLQEQMDDLLLR				38139.4			64581.4				64129.5				243350			388695	201986		190481	340684		158581	184325				41024.8	237914	263249	162431	227851	180241		204576	Used
	High	Q61211	Eukaryotic translation initiation factor 2D OS=Mus musculus OX=10090 GN=Eif2d PE=1 SV=3	ITSFVIPEPSLTSQTVQEVSR															428461	284614		364780	408649		307328	339301		204934							215231	215752	345481	161603		147159	Used
	High	Q61211	Eukaryotic translation initiation factor 2D OS=Mus musculus OX=10090 GN=Eif2d PE=1 SV=3	FLQHMQQEQIVQVK		579370	76590	67558.7	925794	400562	169646	605128			639868	269724		4.22331e+06	3.3094e+06	3.04794e+06	4795428	3.66304e+06	4.24104e+06	4354408	3.95436e+06	4.18585e+06	3858573	2.40437e+06	3.16784e+06	382931	346134	305448	374997	3.16779e+06	3.71139e+06	3861512	3.78447e+06	2.11364e+06	1.89401e+06	1.95812e+06	Used
	High	Q61211	Eukaryotic translation initiation factor 2D OS=Mus musculus OX=10090 GN=Eif2d PE=1 SV=3	ADVTAAFPALGTDQISELIPGKEELNVVK					133701				24220.7						431087	481651	206876	593932	389125	163259	518535	487669	215082	466305	376792					246795	280913	260946	295552	202547	154294	106340	Used
	High	Q61211	Eukaryotic translation initiation factor 2D OS=Mus musculus OX=10090 GN=Eif2d PE=1 SV=3	NLETYGLDPCSVAAILQQR	1xCarbamidomethyl [C10]		30383.1								31490.9	49443.5		94152.3	133890	146911		182033	158588	126150	157495	179502	102746	132209	132914		26190.2	24504.8	14126.6	149085	116168	131872	130261	122247	95665.9	86804.4	Used
High	Master Protein	Q9WTS2	Alpha-(1,6)-fucosyltransferase OS=Mus musculus OX=10090 GN=Fut8 PE=1 SV=2	7	26	0	683399	310061	789256		2.95833e+06	275350	563359	82116		130598	619341					257573		121500				133452		120581	709495	844880	364936	656998		104160	179488
	Confidence	Master Protein Accessions	Master Protein Descriptions	Sequence	Modifications	Abundance: WT_Tg_Nuc_1	Abundance: WT_Tg_Nuc_2	Abundance: WT_Tg_Nuc_3	Abundance: WT_Veh_Nuc_1	Abundance: WT_Veh_Nuc_2	Abundance: WT_Veh_Nuc_3	Abundance: DYT_Tg_Nuc_1	Abundance: DYT_Tg_Nuc_2	Abundance: DYT_Tg_Nuc_3	Abundance: DYT_Veh_Nuc_1	Abundance: DYT_Veh_Nuc_2	Abundance: DYT_Veh_Nuc_3	Abundance: WT_Tg_Cyto_1	Abundance: WT_Tg_Cyto_2	Abundance: WT_Tg_Cyto_3	Abundance: WT_Veh_Cyto_1	Abundance: WT_Veh_Cyto_2	Abundance: WT_Veh_Cyto_3	Abundance: DYT_Tg_Cyto_1	Abundance: DYT_Tg_Cyto_2	Abundance: DYT_Tg_Cyto_3	Abundance: DYT_Veh_Cyto_1	Abundance: DYT_Veh_Cyto_2	Abundance: DYT_Veh_Cyto_3	Abundance: QC_NucPool_1	Abundance: QC_NucPool_2	Abundance: QC_NucPool_3	Abundance: QC_NucPool_4	Abundance: QC_CytoPool_1	Abundance: QC_CytoPool_2	Abundance: QC_CytoPool_3	Abundance: QC_CytoPool_4	Abundance: QC_TotalPool_1	Abundance: QC_TotalPool_2	Abundance: QC_TotalPool_3	Usage for Quantification
	High	Q9WTS2	Alpha-(1,6)-fucosyltransferase OS=Mus musculus OX=10090 GN=Fut8 PE=1 SV=2	TEEEIPMEPGDIIGVAGNHWDGYSK		110089				709954																				182101	184399										Used
	High	Q9WTS2	Alpha-(1,6)-fucosyltransferase OS=Mus musculus OX=10090 GN=Fut8 PE=1 SV=2	HADEILLDLGHHER						631534	193471					273749														243549											Used
	High	Q9WTS2	Alpha-(1,6)-fucosyltransferase OS=Mus musculus OX=10090 GN=Fut8 PE=1 SV=2	HLEGNELQR																																					Not Used
	High	Q9WTS2	Alpha-(1,6)-fucosyltransferase OS=Mus musculus OX=10090 GN=Fut8 PE=1 SV=2	IPEGPIDQGTATGR		573311	243506	338365		770438		563359	82116																		567380	209863	507094								Used
	High	Q9WTS2	Alpha-(1,6)-fucosyltransferase OS=Mus musculus OX=10090 GN=Fut8 PE=1 SV=2	YATGGWETVFRPVSETCTDR	1xCarbamidomethyl [C17]		66555.8	218442		490156	81878.7					178569														144377	93101.3	155073	149905								Used
	High	Q9WTS2	Alpha-(1,6)-fucosyltransferase OS=Mus musculus OX=10090 GN=Fut8 PE=1 SV=2	SIMTDLYYLSQTDGAGDWREK																																					Not Used
	High	Q9WTS2	Alpha-(1,6)-fucosyltransferase OS=Mus musculus OX=10090 GN=Fut8 PE=1 SV=2	MAESLRIPEGPIDQGTATGR				232449		356250					130598	167023					257573		121500				133452		120581	139468					104160	179488					Used
High	Master Protein	P28574	Protein max OS=Mus musculus OX=10090 GN=Max PE=1 SV=1	7	98	0	3.06686e+06	3.8329e+06	5.98233e+06	5.89208e+06	3.34889e+06	8.41822e+06	7.4246e+06		436676	8.97784e+06	2.87337e+06	253862	337028				77777.7	85252.8							4.75831e+06	3.27828e+06	4.57375e+06	4.38412e+06					1.03891e+06	1.18923e+06	956114
	Confidence	Master Protein Accessions	Master Protein Descriptions	Sequence	Modifications	Abundance: WT_Tg_Nuc_1	Abundance: WT_Tg_Nuc_2	Abundance: WT_Tg_Nuc_3	Abundance: WT_Veh_Nuc_1	Abundance: WT_Veh_Nuc_2	Abundance: WT_Veh_Nuc_3	Abundance: DYT_Tg_Nuc_1	Abundance: DYT_Tg_Nuc_2	Abundance: DYT_Tg_Nuc_3	Abundance: DYT_Veh_Nuc_1	Abundance: DYT_Veh_Nuc_2	Abundance: DYT_Veh_Nuc_3	Abundance: WT_Tg_Cyto_1	Abundance: WT_Tg_Cyto_2	Abundance: WT_Tg_Cyto_3	Abundance: WT_Veh_Cyto_1	Abundance: WT_Veh_Cyto_2	Abundance: WT_Veh_Cyto_3	Abundance: DYT_Tg_Cyto_1	Abundance: DYT_Tg_Cyto_2	Abundance: DYT_Tg_Cyto_3	Abundance: DYT_Veh_Cyto_1	Abundance: DYT_Veh_Cyto_2	Abundance: DYT_Veh_Cyto_3	Abundance: QC_NucPool_1	Abundance: QC_NucPool_2	Abundance: QC_NucPool_3	Abundance: QC_NucPool_4	Abundance: QC_CytoPool_1	Abundance: QC_CytoPool_2	Abundance: QC_CytoPool_3	Abundance: QC_CytoPool_4	Abundance: QC_TotalPool_1	Abundance: QC_TotalPool_2	Abundance: QC_TotalPool_3	Usage for Quantification
	High	P28574	Protein max OS=Mus musculus OX=10090 GN=Max PE=1 SV=1	DSVPSLQGEK		848799	1.04182e+06	1.47399e+06	1.48103e+06	1.49884e+06	2.07932e+06	1.77437e+06		270887	1.98589e+06	1.3328e+06		337028												1.02515e+06	1.15992e+06	1.21795e+06	1.13676e+06					712926	666608	542725	Used
	High	P28574	Protein max OS=Mus musculus OX=10090 GN=Max PE=1 SV=1	QNALLEQQVR		1001100	1.30785e+06	2025155	2.03042e+06		2969780	2.42554e+06			3.05704e+06															1.82586e+06		1.61141e+06	1447188								Used
	High	P28574	Protein max OS=Mus musculus OX=10090 GN=Max PE=1 SV=1	DHIKDSFHSLR																																					Not Used
	High	P28574	Protein max OS=Mus musculus OX=10090 GN=Max PE=1 SV=1	AQILDKATEYIQYMR		92573.5		197295		163070	451128	263098			235955	180067	38216.4					77777.7	85252.8							237945	203628	122997	129882					133769	44984.9	92411.1	Used
	High	P28574	Protein max OS=Mus musculus OX=10090 GN=Max PE=1 SV=1	ATEYIQYMR		375533	539072	687923	742621	729443	963409	864855		86661.2	1.04083e+06	534386	123895													501231	633951	472570	531829						300764		Used
	High	P28574	Protein max OS=Mus musculus OX=10090 GN=Max PE=1 SV=1	GGTISAFDGGSDSSSESEPEEPQSR		507535	394243	883668	872240	357729	944413	1.00543e+06			1.42174e+06	460390	91750.7													621470	762756	565551	591854					192215	176869	142616	Used
	High	P28574	Protein max OS=Mus musculus OX=10090 GN=Max PE=1 SV=1	SSAQLQTNYPSSDNSLYTNAK		241321	549916	714300	765773	599807	1.01017e+06	1.09131e+06		79128	1.23638e+06	365730														546645	518030	583274	546606							178362	Used
High	Master Protein	P09671	Superoxide dismutase [Mn], mitochondrial OS=Mus musculus OX=10090 GN=Sod2 PE=1 SV=3	7	313	0	916220	1.41375e+06	1.38714e+06	619064	2.33919e+06	2.11606e+06	378066	36915.9	182896	576585	2.94291e+06	451822	2.70462e+07	2.59288e+07	2.68293e+07	2.24463e+07	2.46247e+07	2.37112e+07	2.02368e+07	2.3467e+07	2.7654e+07	20947167	1.69805e+07	1.84798e+07	980766	1.00151e+06	788074	762629	2.15962e+07	2.12954e+07	2.2823e+07	2.22254e+07	1.10729e+07	8.61021e+06	1.05332e+07
	Confidence	Master Protein Accessions	Master Protein Descriptions	Sequence	Modifications	Abundance: WT_Tg_Nuc_1	Abundance: WT_Tg_Nuc_2	Abundance: WT_Tg_Nuc_3	Abundance: WT_Veh_Nuc_1	Abundance: WT_Veh_Nuc_2	Abundance: WT_Veh_Nuc_3	Abundance: DYT_Tg_Nuc_1	Abundance: DYT_Tg_Nuc_2	Abundance: DYT_Tg_Nuc_3	Abundance: DYT_Veh_Nuc_1	Abundance: DYT_Veh_Nuc_2	Abundance: DYT_Veh_Nuc_3	Abundance: WT_Tg_Cyto_1	Abundance: WT_Tg_Cyto_2	Abundance: WT_Tg_Cyto_3	Abundance: WT_Veh_Cyto_1	Abundance: WT_Veh_Cyto_2	Abundance: WT_Veh_Cyto_3	Abundance: DYT_Tg_Cyto_1	Abundance: DYT_Tg_Cyto_2	Abundance: DYT_Tg_Cyto_3	Abundance: DYT_Veh_Cyto_1	Abundance: DYT_Veh_Cyto_2	Abundance: DYT_Veh_Cyto_3	Abundance: QC_NucPool_1	Abundance: QC_NucPool_2	Abundance: QC_NucPool_3	Abundance: QC_NucPool_4	Abundance: QC_CytoPool_1	Abundance: QC_CytoPool_2	Abundance: QC_CytoPool_3	Abundance: QC_CytoPool_4	Abundance: QC_TotalPool_1	Abundance: QC_TotalPool_2	Abundance: QC_TotalPool_3	Usage for Quantification
	High	P09671	Superoxide dismutase [Mn], mitochondrial OS=Mus musculus OX=10090 GN=Sod2 PE=1 SV=3	HHAAYVNNLNATEEK					86247.3									1.30601e+06	1.46883e+06	1.53035e+06	1.20305e+06	1.34663e+06	1.26536e+06	1.05079e+06	1.1498e+06	1.30918e+06	1.17771e+06	959331	1.11136e+06					1.03941e+06	1.07551e+06	1.18166e+06	1.18645e+06	687492	420424	442369	Used
	High	P09671	Superoxide dismutase [Mn], mitochondrial OS=Mus musculus OX=10090 GN=Sod2 PE=1 SV=3	GDVTTQVALQPALK		278953	383895	678670	446998	1.20467e+06	1.27736e+06	258823		147592	506254	1807249	299066	6.93995e+06	5.84426e+06	6.73742e+06	5.64708e+06	5.76892e+06	5.67366e+06	5.66659e+06	5.27677e+06	7.77373e+06	4.86096e+06	4.31175e+06	3.97998e+06	659607	749522	402505	358079	6.04992e+06	6.06918e+06	6.05122e+06	6.2701e+06	3.5161e+06	2.75786e+06	2921565	Used
	High	P09671	Superoxide dismutase [Mn], mitochondrial OS=Mus musculus OX=10090 GN=Sod2 PE=1 SV=3	HHAAYVNNLNATEEKYHEALAK		442637	926906	351642		292560		119242					56634.8	3.25157e+06	3.97143e+06	4.08825e+06	3.82426e+06	3.67322e+06	3.70283e+06	3.44638e+06	3.94249e+06	4.20933e+06	3.39928e+06	2.65044e+06	3.52822e+06		83305.2	247543	118322	3.30185e+06	3.06723e+06	3.3973e+06	3.50925e+06	1.84728e+06	1.19628e+06	1.27383e+06	Used
	High	P09671	Superoxide dismutase [Mn], mitochondrial OS=Mus musculus OX=10090 GN=Sod2 PE=1 SV=3	AIWNVINWENVTER		124037	102947	217809		342326	349859		36915.9	35303.7		533182	96121.8	5.01691e+06	4.64227e+06	4.81117e+06	1.27274e+06	4628281	4.64454e+06	1.1447e+06	4644089	5586035	4.42808e+06	3.22313e+06	2.80021e+06	241963	168682	138026	145270	3.38382e+06	3.57593e+06	4.09566e+06	3.45827e+06	764924	432998	1.55852e+06	Used
	High	P09671	Superoxide dismutase [Mn], mitochondrial OS=Mus musculus OX=10090 GN=Sod2 PE=1 SV=3	FNGGGHINHTIFWTNLSPK		70593.1												3.33171e+06	2.42956e+06	2.49183e+06	3.54699e+06	2.09557e+06	1.64833e+06	3.56834e+06	1.96528e+06	1.96474e+06	1.4771e+06	1.23961e+06	1.16202e+06					1.4652e+06	1.67281e+06	1.52631e+06	1.53401e+06	792567	205902	651150	Used
	High	P09671	Superoxide dismutase [Mn], mitochondrial OS=Mus musculus OX=10090 GN=Sod2 PE=1 SV=3	GGGEPKGELLEAIKR				68861.2		160108	124701							2.54959e+06	2.38023e+06	2.35158e+06	2.10457e+06	2.68792e+06	2.34472e+06	1.6036e+06	2.22197e+06	2.02346e+06	1.79025e+06	1.59954e+06	2.27361e+06					2.3793e+06	1.94652e+06	2.36195e+06	2.19889e+06	1.39721e+06	1.14692e+06	1.21721e+06	Used
	High	P09671	Superoxide dismutase [Mn], mitochondrial OS=Mus musculus OX=10090 GN=Sod2 PE=1 SV=3	GELLEAIKR						238703	254621					279713		2.96337e+06	3.57082e+06	3.22342e+06	3.05202e+06	3.0829e+06	3.00758e+06	2.41351e+06	3006290	3.10068e+06	2.3848e+06	2.11796e+06	2.61736e+06				140957	2.90633e+06	2.7285e+06	3.01317e+06	2.73766e+06	1.62159e+06	2.25742e+06	2.07438e+06	Used
	High	P09671	Superoxide dismutase [Mn], mitochondrial OS=Mus musculus OX=10090 GN=Sod2 PE=1 SV=3	FNGGGHINHTIFWTNLSPK	1xDeamidated [N]			70158.9	85819	100823	109528				70330.6	322764		1.68706e+06	1.62141e+06	1.5953e+06	1.7956e+06	1341279	1.42417e+06	1.34293e+06	1.26029e+06	1.68684e+06	1428979	878782	1.00703e+06	79196.8				1.07033e+06	1.15974e+06	1195731	1.33073e+06	445756	192403	394156	Used
High	Master Protein	Q9D898	Actin-related protein 2/3 complex subunit 5-like protein OS=Mus musculus OX=10090 GN=Arpc5l PE=1 SV=1	7	153	0	8.0407e+06	5.18365e+06	5.46477e+06	9.13891e+06	1.22513e+07	1.68174e+07	7.96217e+06	4.71514e+06	4.34262e+06	7.60422e+06	1.26133e+07	8.47711e+06	6.09615e+06	2.30596e+06	3.11557e+06	6.44544e+06	3.0235e+06	3.37298e+06	7.0008e+06	5.62365e+06	6.60576e+06	2.23305e+06	1.09928e+06	2.29483e+06	8.76033e+06	7.42748e+06	7.64708e+06	7.00944e+06	3.4743e+06	3.97434e+06	3.76545e+06	3.94524e+06	5.80795e+06	4.65742e+06	4.96528e+06
	Confidence	Master Protein Accessions	Master Protein Descriptions	Sequence	Modifications	Abundance: WT_Tg_Nuc_1	Abundance: WT_Tg_Nuc_2	Abundance: WT_Tg_Nuc_3	Abundance: WT_Veh_Nuc_1	Abundance: WT_Veh_Nuc_2	Abundance: WT_Veh_Nuc_3	Abundance: DYT_Tg_Nuc_1	Abundance: DYT_Tg_Nuc_2	Abundance: DYT_Tg_Nuc_3	Abundance: DYT_Veh_Nuc_1	Abundance: DYT_Veh_Nuc_2	Abundance: DYT_Veh_Nuc_3	Abundance: WT_Tg_Cyto_1	Abundance: WT_Tg_Cyto_2	Abundance: WT_Tg_Cyto_3	Abundance: WT_Veh_Cyto_1	Abundance: WT_Veh_Cyto_2	Abundance: WT_Veh_Cyto_3	Abundance: DYT_Tg_Cyto_1	Abundance: DYT_Tg_Cyto_2	Abundance: DYT_Tg_Cyto_3	Abundance: DYT_Veh_Cyto_1	Abundance: DYT_Veh_Cyto_2	Abundance: DYT_Veh_Cyto_3	Abundance: QC_NucPool_1	Abundance: QC_NucPool_2	Abundance: QC_NucPool_3	Abundance: QC_NucPool_4	Abundance: QC_CytoPool_1	Abundance: QC_CytoPool_2	Abundance: QC_CytoPool_3	Abundance: QC_CytoPool_4	Abundance: QC_TotalPool_1	Abundance: QC_TotalPool_2	Abundance: QC_TotalPool_3	Usage for Quantification
	High	Q9D898	Actin-related protein 2/3 complex subunit 5-like protein OS=Mus musculus OX=10090 GN=Arpc5l PE=1 SV=1	NGIDLLMK	1xDeamidated [N1]	187920	45560.3	81778.4	144636	139559	188069	149776			154577	139804	64358.4													131934	144046	138565	117238		91154.1				88777.3		Used
	High	Q9D898	Actin-related protein 2/3 complex subunit 5-like protein OS=Mus musculus OX=10090 GN=Arpc5l PE=1 SV=1	RVDIDEFDENKFVDEHEEAAAAAGEPGPDPCEVDGLLR	1xCarbamidomethyl [C31]; 1xDeamidated [N10]	418246			451206	595439					103928		107688	1.51137e+06			439377	128739		434487	530230	700058				381697	376322	91726.8	93279.7		280930	228001		325330	181576	260945	Used
	High	Q9D898	Actin-related protein 2/3 complex subunit 5-like protein OS=Mus musculus OX=10090 GN=Arpc5l PE=1 SV=1	RVDIDEFDENKFVDEHEEAAAAAGEPGPDPCEVDGLLR	1xCarbamidomethyl [C31]			181964	618841	684812	2.1536e+06	450699		57772.5		1.19618e+06	133849				721466		99551.4	622846							219990	80746.6	47645.6								Used
	High	Q9D898	Actin-related protein 2/3 complex subunit 5-like protein OS=Mus musculus OX=10090 GN=Arpc5l PE=1 SV=1	SSEIEQAVQSLDR		1.55319e+06	429831	481723	1.24177e+06		1.7287e+06	1152466	268819	293388	1.27166e+06	128244	481806	636147	315620	227919	435241	275306	201002	610845	273772	378983	428580	217256	272428	949316	689291	925887	847540	441180	304963	301882	370825	197319	197027	272503	Used
	High	Q9D898	Actin-related protein 2/3 complex subunit 5-like protein OS=Mus musculus OX=10090 GN=Arpc5l PE=1 SV=1	ALAVGGLGSIIR		3.51248e+06	1.18259e+06	1.38713e+06	3.1159e+06	3.41142e+06	4.82662e+06	3.13363e+06	639078	782726	2.60867e+06	2.41421e+06	1293859	1.93641e+06	581261	1.17597e+06	2377495	1.28473e+06	1.42511e+06	2675856	2.52548e+06	2.12071e+06	445143	176030	551406	2.68655e+06	1.75579e+06	2453665	2485085	1.36357e+06	1415616	1.57802e+06	1.80533e+06	2.15903e+06	1.61346e+06	1.71864e+06	Used
	High	Q9D898	Actin-related protein 2/3 complex subunit 5-like protein OS=Mus musculus OX=10090 GN=Arpc5l PE=1 SV=1	SSEIEQAVQSLDRNGIDLLMK				86110.1	265617	394623	545485	127013				339923	119716	64378.2				234095	230985	190234	165020	363777				145435	104362	55179.2		66313.5	99321.8	52592.4	134067	187647	130615	51070.9	Used
	High	Q9D898	Actin-related protein 2/3 complex subunit 5-like protein OS=Mus musculus OX=10090 GN=Arpc5l PE=1 SV=1	VDIDEFDENKFVDEHEEAAAAAGEPGPDPCEVDGLLR	1xCarbamidomethyl [C30]; 1xDeamidated [N9]																																				Not Used
	High	Q9D898	Actin-related protein 2/3 complex subunit 5-like protein OS=Mus musculus OX=10090 GN=Arpc5l PE=1 SV=1	NGIDLLMK		1.75393e+06	3.39904e+06	2.81014e+06	2.3953e+06	5.70602e+06	5.69822e+06	2.30932e+06	3.80724e+06	3.20874e+06	3.02722e+06	7.29378e+06	6.02125e+06	1.94785e+06	1.10575e+06	1.71167e+06	2293426	1.10063e+06	1.41633e+06	1.7306e+06	1.55142e+06	2.38519e+06	1.35933e+06	705997	1.02218e+06	3.62681e+06	3.46916e+06	3.34094e+06	2.89491e+06	1.43265e+06	1.35712e+06	1.42989e+06	1.49311e+06	2.35003e+06	1.8806e+06	2.09384e+06	Used
	High	Q9D898	Actin-related protein 2/3 complex subunit 5-like protein OS=Mus musculus OX=10090 GN=Arpc5l PE=1 SV=1	GFEKPTENSSAVLLQWHEK		614942	126630	435924	905636	1.06702e+06	1.34542e+06	639267			438165	917849	254590		303330		178437			735937	577729	657053			448812	838588	668520	455652	429770	170592	425236	175062	141910	588594	565369	568278	Used
	High	Q9D898	Actin-related protein 2/3 complex subunit 5-like protein OS=Mus musculus OX=10090 GN=Arpc5l PE=1 SV=1	VDIDEFDENKFVDEHEEAAAAAGEPGPDPCEVDGLLR	1xCarbamidomethyl [C30]					252380	331304					183337																104724	93972.7								Used
High	Master Protein	P58742	Aladin OS=Mus musculus OX=10090 GN=Aaas PE=1 SV=1	7	100	0	3.22057e+06	1.06902e+06	1.03297e+06	2.47511e+06	2.92268e+06	784609	964547	123740	25582.7	1.28341e+06	2.11795e+06		2.10967e+06	916532	779914	2.58657e+06	1.43616e+06	1.12046e+06	2.14039e+06	1.35951e+06	1.40824e+06	2.22315e+06	1.52691e+06	2.20072e+06	1.54367e+06	1.10056e+06	1.59021e+06	1.11887e+06	1.16019e+06	1.27593e+06	1.24052e+06	1.49818e+06	1.44675e+06	1.39177e+06	1.22639e+06
	Confidence	Master Protein Accessions	Master Protein Descriptions	Sequence	Modifications	Abundance: WT_Tg_Nuc_1	Abundance: WT_Tg_Nuc_2	Abundance: WT_Tg_Nuc_3	Abundance: WT_Veh_Nuc_1	Abundance: WT_Veh_Nuc_2	Abundance: WT_Veh_Nuc_3	Abundance: DYT_Tg_Nuc_1	Abundance: DYT_Tg_Nuc_2	Abundance: DYT_Tg_Nuc_3	Abundance: DYT_Veh_Nuc_1	Abundance: DYT_Veh_Nuc_2	Abundance: DYT_Veh_Nuc_3	Abundance: WT_Tg_Cyto_1	Abundance: WT_Tg_Cyto_2	Abundance: WT_Tg_Cyto_3	Abundance: WT_Veh_Cyto_1	Abundance: WT_Veh_Cyto_2	Abundance: WT_Veh_Cyto_3	Abundance: DYT_Tg_Cyto_1	Abundance: DYT_Tg_Cyto_2	Abundance: DYT_Tg_Cyto_3	Abundance: DYT_Veh_Cyto_1	Abundance: DYT_Veh_Cyto_2	Abundance: DYT_Veh_Cyto_3	Abundance: QC_NucPool_1	Abundance: QC_NucPool_2	Abundance: QC_NucPool_3	Abundance: QC_NucPool_4	Abundance: QC_CytoPool_1	Abundance: QC_CytoPool_2	Abundance: QC_CytoPool_3	Abundance: QC_CytoPool_4	Abundance: QC_TotalPool_1	Abundance: QC_TotalPool_2	Abundance: QC_TotalPool_3	Usage for Quantification
	High	P58742	Aladin OS=Mus musculus OX=10090 GN=Aaas PE=1 SV=1	GQWINLPVLHLTK		211602	105200	153081	368938	370288	129531	137821	19995		93070.4	245146		315729	198621	183585	447915	232288	222281	319460	269730	282269	375883	205337	217864	163834	129814	135833	90391.9	268979	268496	217182	282436	239567	154925	212158	Used
	High	P58742	Aladin OS=Mus musculus OX=10090 GN=Aaas PE=1 SV=1	GGGVTNLLWSPDGSK		572988				318329					150473	324962													362866	192457	127453	231229									Used
	High	P58742	Aladin OS=Mus musculus OX=10090 GN=Aaas PE=1 SV=1	FAVALLDDSIR		503729	340381	211316	411464	541368	132555	195947		25582.7	217935	411013		456373		154117	429176	300366	161615			80040.1	293509	312700	278098	250087	164538	271329	266333						187115	201396	Used
	High	P58742	Aladin OS=Mus musculus OX=10090 GN=Aaas PE=1 SV=1	LGGEAHSMVWDPSGER		550557			447644	363196	147582	107333									351589			356203	227523		292577	189754	275758	217675		198781	132660				265362		264747		Used
	High	P58742	Aladin OS=Mus musculus OX=10090 GN=Aaas PE=1 SV=1	VLATTPSAVFR		951128	419269	485678	834970	856370	287478	340057	103745		387003	806282		922947	510962	442212	889885	600237	499982	942228	576208	686998	854348	547054	811876	522778	452513	539842	431478	628502	677594	719290	715716	960466	558494	607634	Used
	High	P58742	Aladin OS=Mus musculus OX=10090 GN=Aaas PE=1 SV=1	VYNANSTIVPSLK																																					Not Used
	High	P58742	Aladin OS=Mus musculus OX=10090 GN=Aaas PE=1 SV=1	GNPQVQDGNPVILLFR		430568	204173	182893	412094	473128	87462	183389			434934	330552		414625	206950		468002	303273	236578	522504	286051	358936	406834	272064	254262	196842	226241	213199	198010	262711	329836	304051	234668	246716	226487	205203	Used
High	Master Protein	P42128	Forkhead box protein K1 OS=Mus musculus OX=10090 GN=Foxk1 PE=1 SV=2	7	100	4	3.25001e+06	2.87852e+06	3.13916e+06	4.98271e+06	6.54091e+06	4.29294e+06	3.19774e+06	2.0475e+06	837463	3.48218e+06	7.75688e+06	3.37519e+06	1.33638e+07	9.41918e+06	8.16537e+06	1.33817e+07	9.16248e+06	8.1416e+06	1.22631e+07	9.7947e+06	1.05099e+07	1.2731e+07	6.44903e+06	7.64906e+06	4.08099e+06	3.75788e+06	3.65078e+06	3.7453e+06	9.51237e+06	9.46229e+06	9.38904e+06	1.01505e+07	7.77566e+06	6.48986e+06	7.05663e+06
	Confidence	Master Protein Accessions	Master Protein Descriptions	Sequence	Modifications	Abundance: WT_Tg_Nuc_1	Abundance: WT_Tg_Nuc_2	Abundance: WT_Tg_Nuc_3	Abundance: WT_Veh_Nuc_1	Abundance: WT_Veh_Nuc_2	Abundance: WT_Veh_Nuc_3	Abundance: DYT_Tg_Nuc_1	Abundance: DYT_Tg_Nuc_2	Abundance: DYT_Tg_Nuc_3	Abundance: DYT_Veh_Nuc_1	Abundance: DYT_Veh_Nuc_2	Abundance: DYT_Veh_Nuc_3	Abundance: WT_Tg_Cyto_1	Abundance: WT_Tg_Cyto_2	Abundance: WT_Tg_Cyto_3	Abundance: WT_Veh_Cyto_1	Abundance: WT_Veh_Cyto_2	Abundance: WT_Veh_Cyto_3	Abundance: DYT_Tg_Cyto_1	Abundance: DYT_Tg_Cyto_2	Abundance: DYT_Tg_Cyto_3	Abundance: DYT_Veh_Cyto_1	Abundance: DYT_Veh_Cyto_2	Abundance: DYT_Veh_Cyto_3	Abundance: QC_NucPool_1	Abundance: QC_NucPool_2	Abundance: QC_NucPool_3	Abundance: QC_NucPool_4	Abundance: QC_CytoPool_1	Abundance: QC_CytoPool_2	Abundance: QC_CytoPool_3	Abundance: QC_CytoPool_4	Abundance: QC_TotalPool_1	Abundance: QC_TotalPool_2	Abundance: QC_TotalPool_3	Usage for Quantification
	High	P42128	Forkhead box protein K1 OS=Mus musculus OX=10090 GN=Foxk1 PE=1 SV=2	LASVPEYR		99551.7	244477	200239	151252	435268	317608	162483	231418	200057	180797	498008	369765	617565	307069	282115	563675		186256	594585	377957	449237	490123	214355	277341	262644	249278	250341	248573	407934	414098	460723	353288	376457	292621	367284	Used
	High	P42128	Forkhead box protein K1 OS=Mus musculus OX=10090 GN=Foxk1 PE=1 SV=2	VIQTVASQMAPGVPGHTVTILQPATPVTIGQHHLPVR																																					Not Used
	High	P42128	Forkhead box protein K1 OS=Mus musculus OX=10090 GN=Foxk1 PE=1 SV=2	QSPGPALAR			150196	137470		176823						355148		469104	213112	202599	410181	237983	146318	398497	252648	231860	330273	143663	211376		122823		115964	405945		296781	265307	222921	215809	200469	Used
	High	P42128	Forkhead box protein K1 OS=Mus musculus OX=10090 GN=Foxk1 PE=1 SV=2	HLQLSFQEPHFYLR					154442		77115.8					123739		392731	312792	233570	251488	300625		429074	217609	275506	248735	121020	278793			49974				255130			141757	119519	Used
	High	P42128	Forkhead box protein K1 OS=Mus musculus OX=10090 GN=Foxk1 PE=1 SV=2	GLEEKPTIAFATIPAASR				263303	168574	497757	488022		452279		166056	688754	731248	558158	266307	272454	561173			519536	439399	481041	389836			430095	396785	282150	327689	262400	334113	267759	275697	470769		331564	Used
	High	P42128	Forkhead box protein K1 OS=Mus musculus OX=10090 GN=Foxk1 PE=1 SV=2	QLTLSGIYAHITK		121281	251260	350156	163418	734334	398301	107530	56148.8	47303	168373	425634	140173	144717			346121						316153			330808	246589	234912	237047	163164				218163	84107.1	208346	Used
	High	P42128	Forkhead box protein K1 OS=Mus musculus OX=10090 GN=Foxk1 PE=1 SV=2	HAVPTNSLTGNAYALSSPLQLLAAQASSSTPVVITR																																					Not Used
	High	Q3UCQ1; P42128	Forkhead box protein K2 OS=Mus musculus OX=10090 GN=Foxk2 PE=1 SV=3 Forkhead box protein K1 OS=Mus musculus OX=10090 GN=Foxk1 PE=1 SV=2	SQEEPGKGSFWR				114368	59397.5	239222	183610		109062			271719	233736	268921						138558	114730		147065				124364	101639	117910					212339			Used
	High	Q3UCQ1; P42128	Forkhead box protein K2 OS=Mus musculus OX=10090 GN=Foxk2 PE=1 SV=3 Forkhead box protein K1 OS=Mus musculus OX=10090 GN=Foxk1 PE=1 SV=2	TADKGWQNSIR		194497	258888	314476	202228	489261	378848	214882	256609	103173	204358	635054	493116	393950	215020	222711	531149	163059		435950	242789	267887	496955	171153		325864	295812	324043	304366	352826	367154	303964	240889	372350	379074	323189	Used
	High	Q3UCQ1; P42128	Forkhead box protein K2 OS=Mus musculus OX=10090 GN=Foxk2 PE=1 SV=3 Forkhead box protein K1 OS=Mus musculus OX=10090 GN=Foxk1 PE=1 SV=2	HNLSLNR		75041.7	454501	443140	265672	641327	596487	835432	403578	220878	417192	1.02278e+06	716786	816025	309409	369941	514068	323516	213793	451881	367617	434187	544869	164054	256448	467962	509276	497319	409904	480556	361737	368188	374196	486121	400577	347066	Used
	High	Q3UCQ1; P42128	Forkhead box protein K2 OS=Mus musculus OX=10090 GN=Foxk2 PE=1 SV=3 Forkhead box protein K1 OS=Mus musculus OX=10090 GN=Foxk1 PE=1 SV=2	LVEQAFR		2.75964e+06	1.5192e+06	1.31601e+06	3.81773e+06	3.32691e+06	1.85295e+06	1.87741e+06	538403	266052	2.3454e+06	3.73605e+06	690365	9.70265e+06	7.79547e+06	6.58198e+06	1.02039e+07	8.13729e+06	7595229	9.29506e+06	7.78195e+06	8.37014e+06	9.76696e+06	5.63479e+06	6.6251e+06	2.26362e+06	1.81295e+06	1.9104e+06	1.98385e+06	7.43955e+06	7.98519e+06	7.4365e+06	8.64115e+06	5.41654e+06	4.97591e+06	5.15919e+06	Used
High	Master Protein	P35846	Folate receptor alpha OS=Mus musculus OX=10090 GN=Folr1 PE=1 SV=2	7	83	0	4.5318e+06		1.68502e+07	8.21383e+06	232079	1.99209e+07	65014.2	969386	831124			803927	524746		3.7764e+06	184765		4.03914e+06	228809		153977				4.84096e+06	4.33458e+06	4.17753e+06	3.84859e+06	361037	393523	412441	177120	2.15998e+06	1.83106e+06	1.63556e+06
	Confidence	Master Protein Accessions	Master Protein Descriptions	Sequence	Modifications	Abundance: WT_Tg_Nuc_1	Abundance: WT_Tg_Nuc_2	Abundance: WT_Tg_Nuc_3	Abundance: WT_Veh_Nuc_1	Abundance: WT_Veh_Nuc_2	Abundance: WT_Veh_Nuc_3	Abundance: DYT_Tg_Nuc_1	Abundance: DYT_Tg_Nuc_2	Abundance: DYT_Tg_Nuc_3	Abundance: DYT_Veh_Nuc_1	Abundance: DYT_Veh_Nuc_2	Abundance: DYT_Veh_Nuc_3	Abundance: WT_Tg_Cyto_1	Abundance: WT_Tg_Cyto_2	Abundance: WT_Tg_Cyto_3	Abundance: WT_Veh_Cyto_1	Abundance: WT_Veh_Cyto_2	Abundance: WT_Veh_Cyto_3	Abundance: DYT_Tg_Cyto_1	Abundance: DYT_Tg_Cyto_2	Abundance: DYT_Tg_Cyto_3	Abundance: DYT_Veh_Cyto_1	Abundance: DYT_Veh_Cyto_2	Abundance: DYT_Veh_Cyto_3	Abundance: QC_NucPool_1	Abundance: QC_NucPool_2	Abundance: QC_NucPool_3	Abundance: QC_NucPool_4	Abundance: QC_CytoPool_1	Abundance: QC_CytoPool_2	Abundance: QC_CytoPool_3	Abundance: QC_CytoPool_4	Abundance: QC_TotalPool_1	Abundance: QC_TotalPool_2	Abundance: QC_TotalPool_3	Usage for Quantification
	High	P35846	Folate receptor alpha OS=Mus musculus OX=10090 GN=Folr1 PE=1 SV=2	ILDVPLCKEDCQQWWEDCQSSFTCK	4xCarbamidomethyl [C7; C11; C18; C24]																																				Not Used
	High	P35846	Folate receptor alpha OS=Mus musculus OX=10090 GN=Folr1 PE=1 SV=2	ARTELLNVCMDAK	1xCarbamidomethyl [C9]	114088		679081	382822		916188		56297.4	66235.9						316656				228809		153977				113368	135111	69657.2	52679.9								Used
	High	P35846	Folate receptor alpha OS=Mus musculus OX=10090 GN=Folr1 PE=1 SV=2	EKPGPEDNLHDQCSPWK	1xCarbamidomethyl [C13]	1.97135e+06		6.16529e+06	3.13552e+06		7.85106e+06	65014.2	242716	334519			372120	261836		1.20761e+06			1.66661e+06							1.68941e+06	1.27243e+06	1.66973e+06	1.50991e+06			216186		803896	774771	747010	Used
	High	P35846	Folate receptor alpha OS=Mus musculus OX=10090 GN=Folr1 PE=1 SV=2	ILDVPLCK	1xCarbamidomethyl [C7]	867916		3.12024e+06	1.26019e+06		2.5567e+06		141645	177749						756450	184765		1.00134e+06							904278	733936	693347	828285	164616	263593	196256	177120	358406	478332	439388	Used
	High	P35846	Folate receptor alpha OS=Mus musculus OX=10090 GN=Folr1 PE=1 SV=2	FNWNHCGTMTSECKR	2xCarbamidomethyl [C6; C13]	909933		4.17173e+06	2.17629e+06		5.30525e+06		80550	192943			181198	262910		1.15175e+06			965978							1.25888e+06	1.54372e+06	1.09947e+06	1.01132e+06	196422	129930			779175	577955	289733	Used
	High	P35846	Folate receptor alpha OS=Mus musculus OX=10090 GN=Folr1 PE=1 SV=2	FNWNHCGTMTSECK	2xCarbamidomethyl [C6; C13]	158236		659920	280419	232079	502921		448177				180600													162355	190775	171780									Used
	High	P35846	Folate receptor alpha OS=Mus musculus OX=10090 GN=Folr1 PE=1 SV=2	CIQMWFDPAQGNPNEEVAR	1xCarbamidomethyl [C1]	510285		2.0539e+06	978590		2.78878e+06			59677.4			70007.8			343939			405206							712659	458610	473546	446394					218501		159427	Used
High	Master Protein	Q3V1V3	ESF1 homolog OS=Mus musculus OX=10090 GN=Esf1 PE=1 SV=1	7	68	0	887248	790869	913304	1.30913e+06	2.73183e+06	1.80217e+06	1.40517e+06	706934	228290	1.27339e+06	2.65418e+06	761991	1.16531e+06	490075	302658	887365		198471	759213	355766	691720	868723	270746	106001	1.22349e+06	1.4444e+06	1.24657e+06	951169	358295	343958	423347	403943	701166	514761	417586
	Confidence	Master Protein Accessions	Master Protein Descriptions	Sequence	Modifications	Abundance: WT_Tg_Nuc_1	Abundance: WT_Tg_Nuc_2	Abundance: WT_Tg_Nuc_3	Abundance: WT_Veh_Nuc_1	Abundance: WT_Veh_Nuc_2	Abundance: WT_Veh_Nuc_3	Abundance: DYT_Tg_Nuc_1	Abundance: DYT_Tg_Nuc_2	Abundance: DYT_Tg_Nuc_3	Abundance: DYT_Veh_Nuc_1	Abundance: DYT_Veh_Nuc_2	Abundance: DYT_Veh_Nuc_3	Abundance: WT_Tg_Cyto_1	Abundance: WT_Tg_Cyto_2	Abundance: WT_Tg_Cyto_3	Abundance: WT_Veh_Cyto_1	Abundance: WT_Veh_Cyto_2	Abundance: WT_Veh_Cyto_3	Abundance: DYT_Tg_Cyto_1	Abundance: DYT_Tg_Cyto_2	Abundance: DYT_Tg_Cyto_3	Abundance: DYT_Veh_Cyto_1	Abundance: DYT_Veh_Cyto_2	Abundance: DYT_Veh_Cyto_3	Abundance: QC_NucPool_1	Abundance: QC_NucPool_2	Abundance: QC_NucPool_3	Abundance: QC_NucPool_4	Abundance: QC_CytoPool_1	Abundance: QC_CytoPool_2	Abundance: QC_CytoPool_3	Abundance: QC_CytoPool_4	Abundance: QC_TotalPool_1	Abundance: QC_TotalPool_2	Abundance: QC_TotalPool_3	Usage for Quantification
	High	Q3V1V3	ESF1 homolog OS=Mus musculus OX=10090 GN=Esf1 PE=1 SV=1	GTTDLSVEALPK						533031			386822			591856										178140															Used
	High	Q3V1V3	ESF1 homolog OS=Mus musculus OX=10090 GN=Esf1 PE=1 SV=1	QPMDPALSMLIK		213497	128222	131358	239884	327501	237593	272037			161618	216613	42612.1				32213									143005	244654	150499	173721					179697	159452	145946	Used
	High	Q3V1V3	ESF1 homolog OS=Mus musculus OX=10090 GN=Esf1 PE=1 SV=1	GKGNVETSSEDEDDLADLFPEEPGFEHAWR						246984	177358					249216															46079.2										Used
	High	Q3V1V3	ESF1 homolog OS=Mus musculus OX=10090 GN=Esf1 PE=1 SV=1	ALAEEDSEDELPSDVDFNDPYFAEEVKK	1xDeamidated [N18]				164533		220728	122701																		160808	147686		96648.3						96546.6		Used
	High	Q3V1V3	ESF1 homolog OS=Mus musculus OX=10090 GN=Esf1 PE=1 SV=1	QLLQVIQEK		181979	203959	241085	224421	372928	467466	304524			324892	523419		780639	344202	230718	406831		144727	460922	224594	375798	542617	232398		274343	257895	282534	172959	248680	249942	360614	313674	185364			Used
	High	Q3V1V3	ESF1 homolog OS=Mus musculus OX=10090 GN=Esf1 PE=1 SV=1	GRPISHSTTEDLKR		276630	295468	331908	395199	583274	351318	433857	320112	228290	389850	526006	719379	177603	145872	71940.2	208149		53744.3	298291	131173	137782	326106	38348.5	106001	420331	422465	485764	425802	109614	94015.5	62733.1	90268.8	274654	258763	271640	Used
	High	Q3V1V3	ESF1 homolog OS=Mus musculus OX=10090 GN=Esf1 PE=1 SV=1	ALAEEDSEDELPSDVDFNDPYFAEEVKK			163219			237234					161755	168338															90068.1	148355									Used
	High	Q3V1V3	ESF1 homolog OS=Mus musculus OX=10090 GN=Esf1 PE=1 SV=1	MKEEQVQGPVELLSIPEDAPEKDWASR		215142		208954	285088	430876	347703	272048			235279	378737		207068			240172									225005	235553	179414	82038.3					61450.2			Used
High	Master Protein	Q6VN19	Ran-binding protein 10 OS=Mus musculus OX=10090 GN=Ranbp10 PE=1 SV=2	7	47	1	1.01431e+06	315383	473283	1.12559e+06	672906	375437	363188	1.27249e+06	174409	1.63137e+06	1.88468e+06	1.07308e+06	5.18563e+06	1.26737e+06	623114	5.40519e+06	1.32482e+06	1.45014e+06	3.51368e+06	912005	1.81957e+06	3.23044e+06	725208	1.02652e+06	2.01629e+06	1.77328e+06	752025	658503	2.77991e+06	1.92311e+06	967555	1.95388e+06	590284	738058	929947
	Confidence	Master Protein Accessions	Master Protein Descriptions	Sequence	Modifications	Abundance: WT_Tg_Nuc_1	Abundance: WT_Tg_Nuc_2	Abundance: WT_Tg_Nuc_3	Abundance: WT_Veh_Nuc_1	Abundance: WT_Veh_Nuc_2	Abundance: WT_Veh_Nuc_3	Abundance: DYT_Tg_Nuc_1	Abundance: DYT_Tg_Nuc_2	Abundance: DYT_Tg_Nuc_3	Abundance: DYT_Veh_Nuc_1	Abundance: DYT_Veh_Nuc_2	Abundance: DYT_Veh_Nuc_3	Abundance: WT_Tg_Cyto_1	Abundance: WT_Tg_Cyto_2	Abundance: WT_Tg_Cyto_3	Abundance: WT_Veh_Cyto_1	Abundance: WT_Veh_Cyto_2	Abundance: WT_Veh_Cyto_3	Abundance: DYT_Tg_Cyto_1	Abundance: DYT_Tg_Cyto_2	Abundance: DYT_Tg_Cyto_3	Abundance: DYT_Veh_Cyto_1	Abundance: DYT_Veh_Cyto_2	Abundance: DYT_Veh_Cyto_3	Abundance: QC_NucPool_1	Abundance: QC_NucPool_2	Abundance: QC_NucPool_3	Abundance: QC_NucPool_4	Abundance: QC_CytoPool_1	Abundance: QC_CytoPool_2	Abundance: QC_CytoPool_3	Abundance: QC_CytoPool_4	Abundance: QC_TotalPool_1	Abundance: QC_TotalPool_2	Abundance: QC_TotalPool_3	Usage for Quantification
	High	Q6VN19	Ran-binding protein 10 OS=Mus musculus OX=10090 GN=Ranbp10 PE=1 SV=2	VQGTVHGFPISAR		280341		93313.4					79536.5		145268	340888		489293	161891		357172	172486	265379	456769	174078	532044	404812	203515	182297	172323				353810	295478	221487	335322		197534	206878	Used
	High	Q6VN19	Ran-binding protein 10 OS=Mus musculus OX=10090 GN=Ranbp10 PE=1 SV=2	VGEAIETTQR		406622	139501	216859	577275	355407	226819	247398	116509		351482	647036	81779.1	586767	304228	324827	597257	310814	280218	533526	252732	362752	460281	241429	308907	274159	226969	281892	267310	418488	416008	365401	434647	300351	305080	359350	Used
	High	Q6VN19	Ran-binding protein 10 OS=Mus musculus OX=10090 GN=Ranbp10 PE=1 SV=2	LYPAVNQHETPLPR		327345	175882	163111	507043	254655	148618	115790	556678		1.13462e+06	473602	79747.3	3.95159e+06	801255	211867	4.23986e+06	841516	862715	2.09728e+06	333694	832094	2.2188e+06	202243	535318	1.33655e+06	1.46929e+06	196362	259086	2.00761e+06	1.15792e+06	317860	1140150	289932	235444	363718	Used
	High	Q6VN19	Ran-binding protein 10 OS=Mus musculus OX=10090 GN=Ranbp10 PE=1 SV=2	RQLCGGNQAATER	1xCarbamidomethyl [C4]																																				Not Used
	High	Q6VN19	Ran-binding protein 10 OS=Mus musculus OX=10090 GN=Ranbp10 PE=1 SV=2	ELQALSEQLGR									479716	174409		142113	872480													163924		174027	132107								Used
	High	Q6VN19	Ran-binding protein 10 OS=Mus musculus OX=10090 GN=Ranbp10 PE=1 SV=2	FYPGLLEHNPNLLFMLK					41276	62844.4						109056		157980		86419.9	210895		41828.8	225891		92683.1	146549	78021							53705.6	62806.2	43761.1				Used
	High	Q6VN19	Ran-binding protein 10 OS=Mus musculus OX=10090 GN=Ranbp10 PE=1 SV=2	EPVCAALNSAILESQNLPK	1xCarbamidomethyl [C4]																																				Not Used
	High	P69566; Q6VN19	Ran-binding protein 9 OS=Mus musculus OX=10090 GN=Ranbp9 PE=1 SV=1 Ran-binding protein 10 OS=Mus musculus OX=10090 GN=Ranbp10 PE=1 SV=2	ATHPIPAACGIYYFEVK	1xCarbamidomethyl [C9]								40053.8			171987	39069.3							200216	151501					69331.4	77022.1	99743.5									Used
High	Master Protein	Q9ERD7	Tubulin beta-3 chain OS=Mus musculus OX=10090 GN=Tubb3 PE=1 SV=1	7	3495	0	52305.2	61763.9	63701.4	74128						165745	292812		3.30447e+06	2.094e+06	1.42043e+06	2.56783e+06	2.07498e+06	1.48338e+06	7.35425e+06	888745	2.69945e+06	5.71407e+06	904460	1.64503e+06	138787	141725	159046	138061	1.8242e+06	2.03132e+06	2.40236e+06	2.69943e+06	980734	1.19314e+06	846376
	Confidence	Master Protein Accessions	Master Protein Descriptions	Sequence	Modifications	Abundance: WT_Tg_Nuc_1	Abundance: WT_Tg_Nuc_2	Abundance: WT_Tg_Nuc_3	Abundance: WT_Veh_Nuc_1	Abundance: WT_Veh_Nuc_2	Abundance: WT_Veh_Nuc_3	Abundance: DYT_Tg_Nuc_1	Abundance: DYT_Tg_Nuc_2	Abundance: DYT_Tg_Nuc_3	Abundance: DYT_Veh_Nuc_1	Abundance: DYT_Veh_Nuc_2	Abundance: DYT_Veh_Nuc_3	Abundance: WT_Tg_Cyto_1	Abundance: WT_Tg_Cyto_2	Abundance: WT_Tg_Cyto_3	Abundance: WT_Veh_Cyto_1	Abundance: WT_Veh_Cyto_2	Abundance: WT_Veh_Cyto_3	Abundance: DYT_Tg_Cyto_1	Abundance: DYT_Tg_Cyto_2	Abundance: DYT_Tg_Cyto_3	Abundance: DYT_Veh_Cyto_1	Abundance: DYT_Veh_Cyto_2	Abundance: DYT_Veh_Cyto_3	Abundance: QC_NucPool_1	Abundance: QC_NucPool_2	Abundance: QC_NucPool_3	Abundance: QC_NucPool_4	Abundance: QC_CytoPool_1	Abundance: QC_CytoPool_2	Abundance: QC_CytoPool_3	Abundance: QC_CytoPool_4	Abundance: QC_TotalPool_1	Abundance: QC_TotalPool_2	Abundance: QC_TotalPool_3	Usage for Quantification
	High	Q7TMM9; Q9ERD7; P99024; Q9CWF2	Tubulin beta-2A chain OS=Mus musculus OX=10090 GN=Tubb2a PE=1 SV=1 Tubulin beta-3 chain OS=Mus musculus OX=10090 GN=Tubb3 PE=1 SV=1 Tubulin beta-5 chain OS=Mus musculus OX=10090 GN=Tubb5 PE=1 SV=1 Tubulin beta-2B chain OS=Mus musculus OX=10090 GN=Tubb2b PE=1 SV=1	AILVDLEPGTMDSVR	1xOxidation [M11]		128079			158075						455305	69990.8	6571873	1.87161e+06	1.44879e+06	2.6136e+06	1.11869e+06	1.25061e+06	2.39204e+06	1.45591e+06	2.24173e+06	1.96939e+06	3.28153e+06	4.8299e+06	946953				1.46794e+06	1773435	1.23127e+06	5.24992e+06	2.87584e+06	2.27096e+06	3.17976e+06	Not Used
	High	Q7TMM9; Q9ERD7; P99024; Q9CWF2	Tubulin beta-2A chain OS=Mus musculus OX=10090 GN=Tubb2a PE=1 SV=1 Tubulin beta-3 chain OS=Mus musculus OX=10090 GN=Tubb3 PE=1 SV=1 Tubulin beta-5 chain OS=Mus musculus OX=10090 GN=Tubb5 PE=1 SV=1 Tubulin beta-2B chain OS=Mus musculus OX=10090 GN=Tubb2b PE=1 SV=1	AILVDLEPGTMDSVR		2.74319e+06	2.63226e+06	2.00536e+06	3.89084e+06	3.61486e+06	1.77955e+06	2.30621e+06	521473	163787	3.30589e+06	3.2585e+06	360953	1.31024e+08	9.80441e+07	1.02779e+08	1.41329e+08	1.08954e+08	1.06881e+08	1.21953e+08	1.05513e+08	1.34033e+08	1.24843e+08	9.45873e+07	1.14091e+08	2435697	2.19257e+06	2.28661e+06	2.14444e+06	1.01759e+08	1.0937e+08	1.13285e+08	1.09558e+08	7.18767e+07	6.04631e+07	5.92865e+07	Not Used
	High	Q7TMM9; Q9ERD7; P99024; P68372; Q9CWF2; Q922F4	Tubulin beta-2A chain OS=Mus musculus OX=10090 GN=Tubb2a PE=1 SV=1 Tubulin beta-3 chain OS=Mus musculus OX=10090 GN=Tubb3 PE=1 SV=1 Tubulin beta-5 chain OS=Mus musculus OX=10090 GN=Tubb5 PE=1 SV=1 Tubulin beta-4B chain OS=Mus musculus OX=10090 GN=Tubb4b PE=1 SV=1 Tubulin beta-2B chain OS=Mus musculus OX=10090 GN=Tubb2b PE=1 SV=1 Tubulin beta-6 chain OS=Mus musculus OX=10090 GN=Tubb6 PE=1 SV=1	GHYTEGAELVDSVLDVVRK		319116	431806	770939	1.90369e+06	1.53975e+06	857354	653822	33260.5		747165	1.82124e+06		8.10843e+07	5.68664e+07	5.20286e+07	2.64262e+08	2.67753e+07	6.80475e+07	7.22193e+07	6.31351e+07	7.86512e+07	7.44498e+07	5.53773e+07	2.68578e+07	862925	501593	247031	216439	5.13585e+07	2.44266e+07	5.81849e+07	5.74557e+07	3.43019e+07	2.03015e+07	2.50973e+07	Not Used
	High	Q7TMM9; Q9ERD7; P99024; P68372; Q9CWF2; Q922F4	Tubulin beta-2A chain OS=Mus musculus OX=10090 GN=Tubb2a PE=1 SV=1 Tubulin beta-3 chain OS=Mus musculus OX=10090 GN=Tubb3 PE=1 SV=1 Tubulin beta-5 chain OS=Mus musculus OX=10090 GN=Tubb5 PE=1 SV=1 Tubulin beta-4B chain OS=Mus musculus OX=10090 GN=Tubb4b PE=1 SV=1 Tubulin beta-2B chain OS=Mus musculus OX=10090 GN=Tubb2b PE=1 SV=1 Tubulin beta-6 chain OS=Mus musculus OX=10090 GN=Tubb6 PE=1 SV=1	GHYTEGAELVDSVLDVVR		779487	761707	1.39595e+06	1.72841e+06	1.83713e+06	1.32988e+06	644134	15164.6	19955.7	1.04341e+06	2.78705e+06	87822.9	6.22832e+07	4.29187e+07	3.69785e+07	6.21815e+07	4.3974e+07	4.65158e+07	5.19647e+07	4.94687e+07	5.7773e+07	5.892e+07	5.22287e+07	3.76658e+07	1.05424e+06	664959	511375	321304	3.43401e+07	3.86184e+07	3.88267e+07	4.11561e+07	2.65469e+07	1.15705e+07	1.48355e+07	Not Used
	High	Q7TMM9; Q9D6F9; Q9ERD7; A2AQ07; P99024; P68372; Q9CWF2; Q922F4	Tubulin beta-2A chain OS=Mus musculus OX=10090 GN=Tubb2a PE=1 SV=1 Tubulin beta-4A chain OS=Mus musculus OX=10090 GN=Tubb4a PE=1 SV=3 Tubulin beta-3 chain OS=Mus musculus OX=10090 GN=Tubb3 PE=1 SV=1 Tubulin beta-1 chain OS=Mus musculus OX=10090 GN=Tubb1 PE=1 SV=1 Tubulin beta-5 chain OS=Mus musculus OX=10090 GN=Tubb5 PE=1 SV=1 Tubulin beta-4B chain OS=Mus musculus OX=10090 GN=Tubb4b PE=1 SV=1 Tubulin beta-2B chain OS=Mus musculus OX=10090 GN=Tubb2b PE=1 SV=1 Tubulin beta-6 chain OS=Mus musculus OX=10090 GN=Tubb6 PE=1 SV=1	FPGQLNADLRK	1xDeamidated [Q/N]													405078	329089	273125	795889	400462	505529	816413	655778	708211	504394	308562	335444					483920	314967	281346	407597	284735	247420	417645	Not Used
	High	Q7TMM9; Q9D6F9; Q9ERD7; A2AQ07; P99024; P68372; Q9CWF2; Q922F4	Tubulin beta-2A chain OS=Mus musculus OX=10090 GN=Tubb2a PE=1 SV=1 Tubulin beta-4A chain OS=Mus musculus OX=10090 GN=Tubb4a PE=1 SV=3 Tubulin beta-3 chain OS=Mus musculus OX=10090 GN=Tubb3 PE=1 SV=1 Tubulin beta-1 chain OS=Mus musculus OX=10090 GN=Tubb1 PE=1 SV=1 Tubulin beta-5 chain OS=Mus musculus OX=10090 GN=Tubb5 PE=1 SV=1 Tubulin beta-4B chain OS=Mus musculus OX=10090 GN=Tubb4b PE=1 SV=1 Tubulin beta-2B chain OS=Mus musculus OX=10090 GN=Tubb2b PE=1 SV=1 Tubulin beta-6 chain OS=Mus musculus OX=10090 GN=Tubb6 PE=1 SV=1	LAVNMVPFPR		2.46806e+06	2.12646e+06	1.59139e+06	4.67827e+06	2.66677e+06	1.21584e+06	1.96913e+06	358413	208569	3.44502e+06	2689637		1.56385e+08	1.24846e+08	1.11759e+08	1.62863e+08	1.27278e+08	1.23392e+08	173644780	1.136e+08	1.49657e+08	1.52508e+08	9.13152e+07	1.23606e+08	2.32175e+06	2119906	2.08751e+06	1.76938e+06	1.3556e+08	128023136	1.43615e+08	1.53616e+08	8.67356e+07	7.50399e+07	7.34514e+07	Not Used
	High	Q7TMM9; Q9D6F9; Q9ERD7; A2AQ07; P99024; P68372; Q9CWF2; Q922F4	Tubulin beta-2A chain OS=Mus musculus OX=10090 GN=Tubb2a PE=1 SV=1 Tubulin beta-4A chain OS=Mus musculus OX=10090 GN=Tubb4a PE=1 SV=3 Tubulin beta-3 chain OS=Mus musculus OX=10090 GN=Tubb3 PE=1 SV=1 Tubulin beta-1 chain OS=Mus musculus OX=10090 GN=Tubb1 PE=1 SV=1 Tubulin beta-5 chain OS=Mus musculus OX=10090 GN=Tubb5 PE=1 SV=1 Tubulin beta-4B chain OS=Mus musculus OX=10090 GN=Tubb4b PE=1 SV=1 Tubulin beta-2B chain OS=Mus musculus OX=10090 GN=Tubb2b PE=1 SV=1 Tubulin beta-6 chain OS=Mus musculus OX=10090 GN=Tubb6 PE=1 SV=1	LAVNMVPFPR	1xDeamidated [N4]													1.57352e+06	1.30195e+06	893519	1957040	1.51694e+06	1.8769e+06	1.57526e+06	1.35758e+06	1.93768e+06	1.87233e+06	1.484e+06	1.55714e+06					1.45513e+06	1.60224e+06	1.87849e+06	1.52948e+06	662941	790428	983349	Not Used
	High	Q7TMM9; Q9D6F9; Q9ERD7; A2AQ07; P99024; P68372; Q9CWF2; Q922F4	Tubulin beta-2A chain OS=Mus musculus OX=10090 GN=Tubb2a PE=1 SV=1 Tubulin beta-4A chain OS=Mus musculus OX=10090 GN=Tubb4a PE=1 SV=3 Tubulin beta-3 chain OS=Mus musculus OX=10090 GN=Tubb3 PE=1 SV=1 Tubulin beta-1 chain OS=Mus musculus OX=10090 GN=Tubb1 PE=1 SV=1 Tubulin beta-5 chain OS=Mus musculus OX=10090 GN=Tubb5 PE=1 SV=1 Tubulin beta-4B chain OS=Mus musculus OX=10090 GN=Tubb4b PE=1 SV=1 Tubulin beta-2B chain OS=Mus musculus OX=10090 GN=Tubb2b PE=1 SV=1 Tubulin beta-6 chain OS=Mus musculus OX=10090 GN=Tubb6 PE=1 SV=1	LAVNMVPFPR	1xOxidation [M5]	798328	654284	486766	691914	811195	349393	370645	100214		1.01663e+06	854111	112543	8.3595e+06	4.60994e+06	4581615	7.5338e+06	4.92797e+06	5.27215e+06	5.61119e+06	5.35602e+06	4974239	4.56467e+06	8.16323e+06	4.73936e+06	481203	386552	449616	424948	5.5897e+06	5.1757e+06	4.62351e+06	6.09728e+06	3.54306e+06	3.23654e+06	7.16715e+06	Not Used
	High	Q7TMM9; Q9D6F9; Q9ERD7; A2AQ07; P99024; P68372; Q9CWF2; Q922F4	Tubulin beta-2A chain OS=Mus musculus OX=10090 GN=Tubb2a PE=1 SV=1 Tubulin beta-4A chain OS=Mus musculus OX=10090 GN=Tubb4a PE=1 SV=3 Tubulin beta-3 chain OS=Mus musculus OX=10090 GN=Tubb3 PE=1 SV=1 Tubulin beta-1 chain OS=Mus musculus OX=10090 GN=Tubb1 PE=1 SV=1 Tubulin beta-5 chain OS=Mus musculus OX=10090 GN=Tubb5 PE=1 SV=1 Tubulin beta-4B chain OS=Mus musculus OX=10090 GN=Tubb4b PE=1 SV=1 Tubulin beta-2B chain OS=Mus musculus OX=10090 GN=Tubb2b PE=1 SV=1 Tubulin beta-6 chain OS=Mus musculus OX=10090 GN=Tubb6 PE=1 SV=1	KLAVNMVPFPR	1xOxidation [M6]													3.74398e+06	1.21297e+06	922370	2.31549e+06	933315	1.69695e+06	2.03798e+06	1.22807e+06	1.4288e+06		1.63847e+06	477739					2.00151e+06	1909308	2.1325e+06	1.81299e+06				Not Used
	High	Q7TMM9; Q9D6F9; Q9ERD7; A2AQ07; P99024; P68372; Q9CWF2; Q922F4	Tubulin beta-2A chain OS=Mus musculus OX=10090 GN=Tubb2a PE=1 SV=1 Tubulin beta-4A chain OS=Mus musculus OX=10090 GN=Tubb4a PE=1 SV=3 Tubulin beta-3 chain OS=Mus musculus OX=10090 GN=Tubb3 PE=1 SV=1 Tubulin beta-1 chain OS=Mus musculus OX=10090 GN=Tubb1 PE=1 SV=1 Tubulin beta-5 chain OS=Mus musculus OX=10090 GN=Tubb5 PE=1 SV=1 Tubulin beta-4B chain OS=Mus musculus OX=10090 GN=Tubb4b PE=1 SV=1 Tubulin beta-2B chain OS=Mus musculus OX=10090 GN=Tubb2b PE=1 SV=1 Tubulin beta-6 chain OS=Mus musculus OX=10090 GN=Tubb6 PE=1 SV=1	FPGQLNADLR		1.08395e+06	793073	747421	1.61623e+06	1.16592e+06	704916	732328	170140	115313	1.50732e+06	998009	164702	58552372	30191694	29041728	58624296	36774548	37158044	55053276	34182024	39931452	47187648	31113276	33227854	853325	796658	655116	838355	39423996	39971984	41488784	40951108	28475636	25519154	23144982	Not Used
	High	Q7TMM9; Q9D6F9; Q9ERD7; A2AQ07; P99024; P68372; Q9CWF2; Q922F4	Tubulin beta-2A chain OS=Mus musculus OX=10090 GN=Tubb2a PE=1 SV=1 Tubulin beta-4A chain OS=Mus musculus OX=10090 GN=Tubb4a PE=1 SV=3 Tubulin beta-3 chain OS=Mus musculus OX=10090 GN=Tubb3 PE=1 SV=1 Tubulin beta-1 chain OS=Mus musculus OX=10090 GN=Tubb1 PE=1 SV=1 Tubulin beta-5 chain OS=Mus musculus OX=10090 GN=Tubb5 PE=1 SV=1 Tubulin beta-4B chain OS=Mus musculus OX=10090 GN=Tubb4b PE=1 SV=1 Tubulin beta-2B chain OS=Mus musculus OX=10090 GN=Tubb2b PE=1 SV=1 Tubulin beta-6 chain OS=Mus musculus OX=10090 GN=Tubb6 PE=1 SV=1	KLAVNMVPFPR		1.26401e+06	889061	793093	2.61015e+06	1.29682e+06	665051	1.16532e+06	142187	68978.3	1.57155e+06	1.34886e+06	105551	99030672	50160020	49687688	93518708	82543486	86000402	90317660	83925034	80998736	89463132	73032474	84783054	1.03654e+06	1.00749e+06	885324	990082	91772832	89743814	87924492	8.39176e+07	51548070	2.48258e+07	34024584	Not Used
	High	Q7TMM9; Q9D6F9; Q9ERD7; A2AQ07; P99024; P68372; Q9CWF2; Q922F4	Tubulin beta-2A chain OS=Mus musculus OX=10090 GN=Tubb2a PE=1 SV=1 Tubulin beta-4A chain OS=Mus musculus OX=10090 GN=Tubb4a PE=1 SV=3 Tubulin beta-3 chain OS=Mus musculus OX=10090 GN=Tubb3 PE=1 SV=1 Tubulin beta-1 chain OS=Mus musculus OX=10090 GN=Tubb1 PE=1 SV=1 Tubulin beta-5 chain OS=Mus musculus OX=10090 GN=Tubb5 PE=1 SV=1 Tubulin beta-4B chain OS=Mus musculus OX=10090 GN=Tubb4b PE=1 SV=1 Tubulin beta-2B chain OS=Mus musculus OX=10090 GN=Tubb2b PE=1 SV=1 Tubulin beta-6 chain OS=Mus musculus OX=10090 GN=Tubb6 PE=1 SV=1	FPGQLNADLR	1xDeamidated [Q/N]	570845	1.3085e+06		372886			231701	60130.5					1.21192e+06	1.22219e+06	1.20348e+06	1.31425e+06	1.67996e+06	1.66988e+06	1.56738e+06	1405820	1.60729e+06	1.60228e+06	1.39273e+06	1.61818e+06					1.18879e+06	1455375	1451917	1.73935e+06	491270	819029	910677	Not Used
	High	Q7TMM9; Q9D6F9; Q9ERD7; A2AQ07; P99024; P68372; Q9CWF2; Q922F4	Tubulin beta-2A chain OS=Mus musculus OX=10090 GN=Tubb2a PE=1 SV=1 Tubulin beta-4A chain OS=Mus musculus OX=10090 GN=Tubb4a PE=1 SV=3 Tubulin beta-3 chain OS=Mus musculus OX=10090 GN=Tubb3 PE=1 SV=1 Tubulin beta-1 chain OS=Mus musculus OX=10090 GN=Tubb1 PE=1 SV=1 Tubulin beta-5 chain OS=Mus musculus OX=10090 GN=Tubb5 PE=1 SV=1 Tubulin beta-4B chain OS=Mus musculus OX=10090 GN=Tubb4b PE=1 SV=1 Tubulin beta-2B chain OS=Mus musculus OX=10090 GN=Tubb2b PE=1 SV=1 Tubulin beta-6 chain OS=Mus musculus OX=10090 GN=Tubb6 PE=1 SV=1	FPGQLNADLRK		717701	519121	599782	1.38611e+06	1.19731e+06	538663	799319	113979	121473	1.15774e+06	801332		5.01818e+07	35036609	30567443	5.49792e+07	44400681	37826228	4.2134e+07	35606851	4.13404e+07	47042545	33124123	3.59131e+07	1.02867e+06	624214	460759	465291	43309589	41070250	3.87386e+07	4.02828e+07	2.33027e+07	20666819	1.96739e+07	Not Used
	High	Q7TMM9; Q9D6F9; Q9ERD7; A2AQ07; P99024; P68372; Q9CWF2; Q922F4	Tubulin beta-2A chain OS=Mus musculus OX=10090 GN=Tubb2a PE=1 SV=1 Tubulin beta-4A chain OS=Mus musculus OX=10090 GN=Tubb4a PE=1 SV=3 Tubulin beta-3 chain OS=Mus musculus OX=10090 GN=Tubb3 PE=1 SV=1 Tubulin beta-1 chain OS=Mus musculus OX=10090 GN=Tubb1 PE=1 SV=1 Tubulin beta-5 chain OS=Mus musculus OX=10090 GN=Tubb5 PE=1 SV=1 Tubulin beta-4B chain OS=Mus musculus OX=10090 GN=Tubb4b PE=1 SV=1 Tubulin beta-2B chain OS=Mus musculus OX=10090 GN=Tubb2b PE=1 SV=1 Tubulin beta-6 chain OS=Mus musculus OX=10090 GN=Tubb6 PE=1 SV=1	KLAVNMVPFPR	1xDeamidated [N5]		84136	74906.6	171491			136739	146847			80065	223052	1.2383e+06	723200	515330	1.01796e+06	1.17357e+06	996642	1.31125e+06	1.26118e+06	993736	1.41444e+06	658614	994856	119903	90587.4			1.01007e+06	1.04538e+06	825101	752057	358223	596198	494324	Not Used
	High	Q7TMM9; Q9D6F9; Q9ERD7; P99024; P68372; Q9CWF2	Tubulin beta-2A chain OS=Mus musculus OX=10090 GN=Tubb2a PE=1 SV=1 Tubulin beta-4A chain OS=Mus musculus OX=10090 GN=Tubb4a PE=1 SV=3 Tubulin beta-3 chain OS=Mus musculus OX=10090 GN=Tubb3 PE=1 SV=1 Tubulin beta-5 chain OS=Mus musculus OX=10090 GN=Tubb5 PE=1 SV=1 Tubulin beta-4B chain OS=Mus musculus OX=10090 GN=Tubb4b PE=1 SV=1 Tubulin beta-2B chain OS=Mus musculus OX=10090 GN=Tubb2b PE=1 SV=1	ISEQFTAMFR	1xOxidation [M8]			134076										3.43427e+06	1.72802e+06	1.38649e+06	3.17084e+06	1.46149e+06	1.82866e+06	2.32361e+06	1458660	1.95415e+06	1.60555e+06	1.4337e+06	1.47127e+06		90929.3			2338519	2.56433e+06	2434869	1.98612e+06	1.24665e+06	971741	945727	Not Used
	High	Q7TMM9; Q9D6F9; Q9ERD7; P99024; P68372; Q9CWF2	Tubulin beta-2A chain OS=Mus musculus OX=10090 GN=Tubb2a PE=1 SV=1 Tubulin beta-4A chain OS=Mus musculus OX=10090 GN=Tubb4a PE=1 SV=3 Tubulin beta-3 chain OS=Mus musculus OX=10090 GN=Tubb3 PE=1 SV=1 Tubulin beta-5 chain OS=Mus musculus OX=10090 GN=Tubb5 PE=1 SV=1 Tubulin beta-4B chain OS=Mus musculus OX=10090 GN=Tubb4b PE=1 SV=1 Tubulin beta-2B chain OS=Mus musculus OX=10090 GN=Tubb2b PE=1 SV=1	MREIVHIQAGQCGNQIGAK	1xCarbamidomethyl [C12]	253700	311324	703122	503386	685196	526040	230279	310684	78715.1	689681	932959	243721	2.81863e+07	2.06422e+07	1.70527e+07	2.92582e+07	2.51073e+07	2.00679e+07	3.07641e+07	1.93352e+07	2.28701e+07	2.8082e+07	1.85558e+07	2.50143e+07	1.60383e+06	472076	720202	188485	2.24968e+07	2.42552e+07	2.43534e+07	2.46023e+07	1.58704e+07	1.06921e+07	9.82132e+06	Not Used
	High	Q7TMM9; Q9D6F9; Q9ERD7; P99024; P68372; Q9CWF2	Tubulin beta-2A chain OS=Mus musculus OX=10090 GN=Tubb2a PE=1 SV=1 Tubulin beta-4A chain OS=Mus musculus OX=10090 GN=Tubb4a PE=1 SV=3 Tubulin beta-3 chain OS=Mus musculus OX=10090 GN=Tubb3 PE=1 SV=1 Tubulin beta-5 chain OS=Mus musculus OX=10090 GN=Tubb5 PE=1 SV=1 Tubulin beta-4B chain OS=Mus musculus OX=10090 GN=Tubb4b PE=1 SV=1 Tubulin beta-2B chain OS=Mus musculus OX=10090 GN=Tubb2b PE=1 SV=1	ISEQFTAMFR		625138	637543	1.52255e+06	1.21161e+06	1.4107e+06	858872	786704	224725	232182	928142	1.43161e+06	331939	4.73894e+07	3.33159e+07	3.18894e+07	4.25437e+07	3.77458e+07	3.36482e+07	4.89623e+07	3.32577e+07	4.40793e+07	4.23626e+07	3.23796e+07	3.53613e+07	2.04812e+06	577484	423116	568866	3.22235e+07	3.32536e+07	3.23113e+07	3.12361e+07	2.51414e+07	1.49454e+07	1.52332e+07	Not Used
	High	Q7TMM9; Q9D6F9; Q9ERD7; P99024; P68372; Q9CWF2	Tubulin beta-2A chain OS=Mus musculus OX=10090 GN=Tubb2a PE=1 SV=1 Tubulin beta-4A chain OS=Mus musculus OX=10090 GN=Tubb4a PE=1 SV=3 Tubulin beta-3 chain OS=Mus musculus OX=10090 GN=Tubb3 PE=1 SV=1 Tubulin beta-5 chain OS=Mus musculus OX=10090 GN=Tubb5 PE=1 SV=1 Tubulin beta-4B chain OS=Mus musculus OX=10090 GN=Tubb4b PE=1 SV=1 Tubulin beta-2B chain OS=Mus musculus OX=10090 GN=Tubb2b PE=1 SV=1	MREIVHIQAGQCGNQIGAK	1xCarbamidomethyl [C12]; 1xDeamidated [Q]				95034			298928			224276	312513	152321	876399	316820	276678	990063	717557	466346		521746	568271	687697	505227	570097	159475		206788	102925		386706	446869	626560	193189	151147	175905	Not Used
	High	Q7TMM9; Q9D6F9; Q9ERD7; P99024; P68372; Q9CWF2	Tubulin beta-2A chain OS=Mus musculus OX=10090 GN=Tubb2a PE=1 SV=1 Tubulin beta-4A chain OS=Mus musculus OX=10090 GN=Tubb4a PE=1 SV=3 Tubulin beta-3 chain OS=Mus musculus OX=10090 GN=Tubb3 PE=1 SV=1 Tubulin beta-5 chain OS=Mus musculus OX=10090 GN=Tubb5 PE=1 SV=1 Tubulin beta-4B chain OS=Mus musculus OX=10090 GN=Tubb4b PE=1 SV=1 Tubulin beta-2B chain OS=Mus musculus OX=10090 GN=Tubb2b PE=1 SV=1	EIVHIQAGQCGNQIGAK	1xCarbamidomethyl [C10]; 1xDeamidated [Q/N]			198718										4.13521e+06	2.74194e+06	1.55251e+06	5.56055e+06	3.1482e+06	3.66769e+06	5.67549e+06	3.50572e+06	4.65744e+06	4603246	2.54581e+06	3.4547e+06	132624				3.29754e+06	3.33101e+06	4.28135e+06	4.65417e+06	770786	1.13604e+06	1.83246e+06	Not Used
	High	Q7TMM9; Q9D6F9; Q9ERD7; P99024; P68372; Q9CWF2	Tubulin beta-2A chain OS=Mus musculus OX=10090 GN=Tubb2a PE=1 SV=1 Tubulin beta-4A chain OS=Mus musculus OX=10090 GN=Tubb4a PE=1 SV=3 Tubulin beta-3 chain OS=Mus musculus OX=10090 GN=Tubb3 PE=1 SV=1 Tubulin beta-5 chain OS=Mus musculus OX=10090 GN=Tubb5 PE=1 SV=1 Tubulin beta-4B chain OS=Mus musculus OX=10090 GN=Tubb4b PE=1 SV=1 Tubulin beta-2B chain OS=Mus musculus OX=10090 GN=Tubb2b PE=1 SV=1	ISEQFTAMFRR					69840.2									1.12581e+06	773482	725410	797026	1.18502e+06	1.17408e+06	1.25788e+06	795718	835447	930911	578266	681921					677229	863547	749470	848436	569800	304256	286207	Not Used
	High	Q7TMM9; Q9D6F9; Q9ERD7; P99024; P68372; Q9CWF2	Tubulin beta-2A chain OS=Mus musculus OX=10090 GN=Tubb2a PE=1 SV=1 Tubulin beta-4A chain OS=Mus musculus OX=10090 GN=Tubb4a PE=1 SV=3 Tubulin beta-3 chain OS=Mus musculus OX=10090 GN=Tubb3 PE=1 SV=1 Tubulin beta-5 chain OS=Mus musculus OX=10090 GN=Tubb5 PE=1 SV=1 Tubulin beta-4B chain OS=Mus musculus OX=10090 GN=Tubb4b PE=1 SV=1 Tubulin beta-2B chain OS=Mus musculus OX=10090 GN=Tubb2b PE=1 SV=1	MREIVHIQAGQCGNQIGAK	1xCarbamidomethyl [C12]; 1xOxidation [M1]			113095				61691.9		38978.8		372460		456858	651352	517759	298745	439420	569841	825724	729357	824810	431523	738705	484208					1.00965e+06	1.14843e+06	668284	464514	490549	441243	462148	Not Used
	High	Q7TMM9; Q9D6F9; Q9ERD7; P99024; P68372; Q9CWF2	Tubulin beta-2A chain OS=Mus musculus OX=10090 GN=Tubb2a PE=1 SV=1 Tubulin beta-4A chain OS=Mus musculus OX=10090 GN=Tubb4a PE=1 SV=3 Tubulin beta-3 chain OS=Mus musculus OX=10090 GN=Tubb3 PE=1 SV=1 Tubulin beta-5 chain OS=Mus musculus OX=10090 GN=Tubb5 PE=1 SV=1 Tubulin beta-4B chain OS=Mus musculus OX=10090 GN=Tubb4b PE=1 SV=1 Tubulin beta-2B chain OS=Mus musculus OX=10090 GN=Tubb2b PE=1 SV=1	EIVHIQAGQCGNQIGAK	1xCarbamidomethyl [C10]	889125	635777	321642	1.08227e+06	1.25957e+06	12220.5	860148	1.03182e+06	387909	799766	1.01087e+06	438516	9.5682e+07	5.56487e+07	4.55427e+07	9.63455e+07	5.97768e+07	6.31314e+07	9.68587e+07	6.35634e+07	7.18259e+07	8.78929e+07	6.30273e+07	6.46045e+07	969405	403099	360162	489133	7.77068e+07	7.55156e+07	7.1343e+07	7.20772e+07	4.31097e+07	4.09189e+07	3.97806e+07	Not Used
	High	Q7TMM9; Q9D6F9; Q9ERD7; P99024; P68372; Q9CWF2	Tubulin beta-2A chain OS=Mus musculus OX=10090 GN=Tubb2a PE=1 SV=1 Tubulin beta-4A chain OS=Mus musculus OX=10090 GN=Tubb4a PE=1 SV=3 Tubulin beta-3 chain OS=Mus musculus OX=10090 GN=Tubb3 PE=1 SV=1 Tubulin beta-5 chain OS=Mus musculus OX=10090 GN=Tubb5 PE=1 SV=1 Tubulin beta-4B chain OS=Mus musculus OX=10090 GN=Tubb4b PE=1 SV=1 Tubulin beta-2B chain OS=Mus musculus OX=10090 GN=Tubb2b PE=1 SV=1	RISEQFTAMFR														7.70324e+06	5107813	4.74968e+06	8.46538e+06	6455420	6.75531e+06	7107455	5.32675e+06	5.95313e+06	7.21239e+06	4887284	4.32319e+06	126528				4.75651e+06	5.40337e+06	5377158	5.02737e+06	3.93737e+06	1.29435e+06	1.69803e+06	Not Used
	High	Q7TMM9; Q9D6F9; Q9ERD7; P99024; P68372; Q9CWF2	Tubulin beta-2A chain OS=Mus musculus OX=10090 GN=Tubb2a PE=1 SV=1 Tubulin beta-4A chain OS=Mus musculus OX=10090 GN=Tubb4a PE=1 SV=3 Tubulin beta-3 chain OS=Mus musculus OX=10090 GN=Tubb3 PE=1 SV=1 Tubulin beta-5 chain OS=Mus musculus OX=10090 GN=Tubb5 PE=1 SV=1 Tubulin beta-4B chain OS=Mus musculus OX=10090 GN=Tubb4b PE=1 SV=1 Tubulin beta-2B chain OS=Mus musculus OX=10090 GN=Tubb2b PE=1 SV=1	ISEQFTAMFR	1xDeamidated [Q4]				91666.6	98873.6		92153.6		43479.7			40280.8	302240	342396		338883	369224	440722	521545	445327	615456	405892	319090	391523	92551.9	104791			194184	276010	500022	547427		74766.8	193263	Not Used
	High	Q7TMM9; Q9D6F9; Q9ERD7; P99024; P68372; Q9CWF2; Q922F4	Tubulin beta-2A chain OS=Mus musculus OX=10090 GN=Tubb2a PE=1 SV=1 Tubulin beta-4A chain OS=Mus musculus OX=10090 GN=Tubb4a PE=1 SV=3 Tubulin beta-3 chain OS=Mus musculus OX=10090 GN=Tubb3 PE=1 SV=1 Tubulin beta-5 chain OS=Mus musculus OX=10090 GN=Tubb5 PE=1 SV=1 Tubulin beta-4B chain OS=Mus musculus OX=10090 GN=Tubb4b PE=1 SV=1 Tubulin beta-2B chain OS=Mus musculus OX=10090 GN=Tubb2b PE=1 SV=1 Tubulin beta-6 chain OS=Mus musculus OX=10090 GN=Tubb6 PE=1 SV=1	NMMAACDPR	1xCarbamidomethyl [C6]	1.17883e+06	1.74534e+06	1261010	2.01045e+06	2.42752e+06	1431802	1246114	239958	100796	2.17159e+06	2.32835e+06	191220	9.43508e+07	7.90562e+07	73284432	91492664	81958280	77678552	90732616	71492264	87995632	9.43262e+07	6.92847e+07	8.50281e+07	1.33781e+06	1.45842e+06	1355511	973871	89844960	83759648	80194200	85697280	54560324	52252840	42423484	Not Used
	High	Q7TMM9; Q9D6F9; Q9ERD7; P99024; P68372; Q9CWF2; Q922F4	Tubulin beta-2A chain OS=Mus musculus OX=10090 GN=Tubb2a PE=1 SV=1 Tubulin beta-4A chain OS=Mus musculus OX=10090 GN=Tubb4a PE=1 SV=3 Tubulin beta-3 chain OS=Mus musculus OX=10090 GN=Tubb3 PE=1 SV=1 Tubulin beta-5 chain OS=Mus musculus OX=10090 GN=Tubb5 PE=1 SV=1 Tubulin beta-4B chain OS=Mus musculus OX=10090 GN=Tubb4b PE=1 SV=1 Tubulin beta-2B chain OS=Mus musculus OX=10090 GN=Tubb2b PE=1 SV=1 Tubulin beta-6 chain OS=Mus musculus OX=10090 GN=Tubb6 PE=1 SV=1	NSSYFVEWIPNNVK		2.07809e+06	1.55316e+06	1.39025e+06	3.47578e+06	2.59279e+06	1.28403e+06	1.68416e+06	218553	139613	2.00626e+06	2.38404e+06	229789	1.03431e+08	8.23599e+07	6.99408e+07	1.02654e+08	8.13961e+07	8.69517e+07	1.00725e+08	8.47327e+07	1.04547e+08	1.04327e+08	7.96334e+07	80319200	1.92573e+06	1.61852e+06	1.53709e+06	1.29912e+06	9.15867e+07	8.99287e+07	8.52453e+07	8.50714e+07	6.37508e+07	5.46668e+07	5.25121e+07	Not Used
	High	Q7TMM9; Q9D6F9; Q9ERD7; P99024; P68372; Q9CWF2; Q922F4	Tubulin beta-2A chain OS=Mus musculus OX=10090 GN=Tubb2a PE=1 SV=1 Tubulin beta-4A chain OS=Mus musculus OX=10090 GN=Tubb4a PE=1 SV=3 Tubulin beta-3 chain OS=Mus musculus OX=10090 GN=Tubb3 PE=1 SV=1 Tubulin beta-5 chain OS=Mus musculus OX=10090 GN=Tubb5 PE=1 SV=1 Tubulin beta-4B chain OS=Mus musculus OX=10090 GN=Tubb4b PE=1 SV=1 Tubulin beta-2B chain OS=Mus musculus OX=10090 GN=Tubb2b PE=1 SV=1 Tubulin beta-6 chain OS=Mus musculus OX=10090 GN=Tubb6 PE=1 SV=1	NSSYFVEWIPNNVK	1xDeamidated [N]	802268	285807	166049	432261	99621.9		267191	30920.3		1.64568e+06	264030		7.85018e+06	4.88226e+06	4.68903e+06	8.04655e+06	5.66119e+06	6.65259e+06	6.43783e+06	6.20864e+06	7.43873e+06	6.43703e+06	5.01875e+06	5.61796e+06	139198	207242	378329	232311	5.44818e+06	5.73821e+06	6.39945e+06	6.38378e+06	2.82379e+06	2.41514e+06	2.95908e+06	Not Used
	High	Q7TMM9; Q9D6F9; Q9ERD7; P99024; P68372; Q9CWF2; Q922F4	Tubulin beta-2A chain OS=Mus musculus OX=10090 GN=Tubb2a PE=1 SV=1 Tubulin beta-4A chain OS=Mus musculus OX=10090 GN=Tubb4a PE=1 SV=3 Tubulin beta-3 chain OS=Mus musculus OX=10090 GN=Tubb3 PE=1 SV=1 Tubulin beta-5 chain OS=Mus musculus OX=10090 GN=Tubb5 PE=1 SV=1 Tubulin beta-4B chain OS=Mus musculus OX=10090 GN=Tubb4b PE=1 SV=1 Tubulin beta-2B chain OS=Mus musculus OX=10090 GN=Tubb2b PE=1 SV=1 Tubulin beta-6 chain OS=Mus musculus OX=10090 GN=Tubb6 PE=1 SV=1	NMMAACDPR	1xCarbamidomethyl [C6]; 1xDeamidated [N1]													837441	756498	640101	864051	844036	737740	823188	744019	900373	768519	725688	851067					973266	794916	631730	929812	255187	391517	456135	Not Used
	High	Q7TMM9; Q9D6F9; Q9ERD7; P99024; P68372; Q9CWF2; Q922F4	Tubulin beta-2A chain OS=Mus musculus OX=10090 GN=Tubb2a PE=1 SV=1 Tubulin beta-4A chain OS=Mus musculus OX=10090 GN=Tubb4a PE=1 SV=3 Tubulin beta-3 chain OS=Mus musculus OX=10090 GN=Tubb3 PE=1 SV=1 Tubulin beta-5 chain OS=Mus musculus OX=10090 GN=Tubb5 PE=1 SV=1 Tubulin beta-4B chain OS=Mus musculus OX=10090 GN=Tubb4b PE=1 SV=1 Tubulin beta-2B chain OS=Mus musculus OX=10090 GN=Tubb2b PE=1 SV=1 Tubulin beta-6 chain OS=Mus musculus OX=10090 GN=Tubb6 PE=1 SV=1	NMMAACDPR	1xCarbamidomethyl [C6]; 1xOxidation [M]	76067.4			144394			94836.4						5.29047e+06	2.35361e+06	3.01073e+06	4.45482e+06	2.95969e+06	3.63839e+06	3.76882e+06	3.34795e+06	3.36095e+06	3.02291e+06	2.60537e+06	2.83451e+06					3.76652e+06	3.33537e+06	3.49209e+06	3.92583e+06	2.01461e+06	1.8435e+06	1.95211e+06	Not Used
	High	Q9ERD7	Tubulin beta-3 chain OS=Mus musculus OX=10090 GN=Tubb3 PE=1 SV=1	LATPTYGDLNHLVSATMSGVTTSLR														806773	530347	419587	685935	562539	365615	1.88162e+06	335283	761708	1.38764e+06	244753	521542					488340	533948	557004	517510	389145	227751	261668	Used
	High	Q9ERD7	Tubulin beta-3 chain OS=Mus musculus OX=10090 GN=Tubb3 PE=1 SV=1	SGAFGHLFRPDNFIFGQSGAGNNWAK	1xDeamidated [N12]																																				Not Used
	High	Q9ERD7	Tubulin beta-3 chain OS=Mus musculus OX=10090 GN=Tubb3 PE=1 SV=1	FWEVISDEHGIDPSGNYVGDSDLQLER		52305.2	61763.9	63701.4	74128						51366.3	292812		262334	295408				174266	501068	150861	251898	639684	122343	247990	138787	141725	159046	73647.7	318590	173553	238223	312271	74200.1	156928	221164	Used
	High	Q9ERD7	Tubulin beta-3 chain OS=Mus musculus OX=10090 GN=Tubb3 PE=1 SV=1	EVDEQMLAIQSK											114379			551010	515874	606676	395245	466081	423336	1.27443e+06		647093	952298	229681						345487	581728	522941	539670		417154		Used
	High	Q9ERD7	Tubulin beta-3 chain OS=Mus musculus OX=10090 GN=Tubb3 PE=1 SV=1	MSSTFIGNSTAIQELFKR																																					Not Used
	High	Q9ERD7	Tubulin beta-3 chain OS=Mus musculus OX=10090 GN=Tubb3 PE=1 SV=1	MSSTFIGNSTAIQELFK																																					Not Used
	High	Q9ERD7	Tubulin beta-3 chain OS=Mus musculus OX=10090 GN=Tubb3 PE=1 SV=1	SGAFGHLFRPDNFIFGQSGAGNNWAK														427546			346023			1.11811e+06		136650	803353										155310				Used
	High	Q9ERD7	Tubulin beta-3 chain OS=Mus musculus OX=10090 GN=Tubb3 PE=1 SV=1	ISVYYNEASSHK														1.25681e+06	752376	394167	1.14063e+06	1.04636e+06	520165	2.57902e+06	402602	902099	1.9311e+06	307682	875493				64413.7	671780	742095	1.0842e+06	1.17467e+06	517389	391312	363544	Used
	High	Q9ERD7; A2AQ07; Q922F4	Tubulin beta-3 chain OS=Mus musculus OX=10090 GN=Tubb3 PE=1 SV=1 Tubulin beta-1 chain OS=Mus musculus OX=10090 GN=Tubb1 PE=1 SV=1 Tubulin beta-6 chain OS=Mus musculus OX=10090 GN=Tubb6 PE=1 SV=1	VAVCDIPPR	1xCarbamidomethyl [C4]												63274.2	2.53026e+06	2.39904e+06	802760	4.56792e+06	2.90824e+06	2.55812e+06	3.83474e+06	4.06357e+06	2.67484e+06	2.50532e+06	1.91603e+06	1.60085e+06					2.59442e+06	2.44118e+06	2.77202e+06	3.13199e+06	1.45823e+06	1.67158e+06	1.4129e+06	Not Used
	High	Q9ERD7; Q922F4	Tubulin beta-3 chain OS=Mus musculus OX=10090 GN=Tubb3 PE=1 SV=1 Tubulin beta-6 chain OS=Mus musculus OX=10090 GN=Tubb6 PE=1 SV=1	YLTVATVFR		206800	115578	94875.2	305455	188368		138418			147712	226600		17147336	8646710	8.26748e+06	18572244	9044288	9235899	16390569	10934835	10512963	16827616	10204134	8665850	124629	102061	83073.3	108573	11063144	11040647	11222046	11921974	6469473	4858794	5.31458e+06	Not Used
	High	Q9ERD7; Q922F4	Tubulin beta-3 chain OS=Mus musculus OX=10090 GN=Tubb3 PE=1 SV=1 Tubulin beta-6 chain OS=Mus musculus OX=10090 GN=Tubb6 PE=1 SV=1	LHFFMPGFAPLTAR				45661.1	208592	92690.4	43970.2	27443.5				149829		1.87813e+07	9.08489e+06	7.9032e+06	1.98984e+07	1.00173e+07	9.32589e+06	2.14295e+07	9.64922e+06	1.06436e+07	1.73142e+07	7.70955e+06	6.26551e+06	88360.7	79900.9	36592.9	40872.9	8.2077e+06	1.07196e+07	9.39234e+06	1.13712e+07	4.56347e+06	2.1758e+06	2.4439e+06	Not Used
	High	Q9ERD7; Q922F4	Tubulin beta-3 chain OS=Mus musculus OX=10090 GN=Tubb3 PE=1 SV=1 Tubulin beta-6 chain OS=Mus musculus OX=10090 GN=Tubb6 PE=1 SV=1	LHFFMPGFAPLTAR	1xOxidation [M5]										127215			517786	134323	164765	533925		158678	381142	257312	240178	387911	472949	259665			139923		297227	293534	421839	362352	164232	144149	181236	Not Used
	High	Q9D6F9; Q9ERD7; P68372; Q922F4	Tubulin beta-4A chain OS=Mus musculus OX=10090 GN=Tubb4a PE=1 SV=3 Tubulin beta-3 chain OS=Mus musculus OX=10090 GN=Tubb3 PE=1 SV=1 Tubulin beta-4B chain OS=Mus musculus OX=10090 GN=Tubb4b PE=1 SV=1 Tubulin beta-6 chain OS=Mus musculus OX=10090 GN=Tubb6 PE=1 SV=1	ALTVPELTQQMFDAK		525608	434817	293919	975987	528545	300898	374302	31070.1		621194	578690		30011219	2.69071e+07	16170355	32643302	19628659	20238366	29491326	16871239	22535180	27482035	1.76819e+07	1.89077e+07	405326	391063	346428	319214	22704240	2.26179e+07	2.18823e+07	22471958	17302194	14513980	14409873	Not Used
	High	Q9D6F9; Q9ERD7; P68372; Q922F4	Tubulin beta-4A chain OS=Mus musculus OX=10090 GN=Tubb4a PE=1 SV=3 Tubulin beta-3 chain OS=Mus musculus OX=10090 GN=Tubb3 PE=1 SV=1 Tubulin beta-4B chain OS=Mus musculus OX=10090 GN=Tubb4b PE=1 SV=1 Tubulin beta-6 chain OS=Mus musculus OX=10090 GN=Tubb6 PE=1 SV=1	ALTVPELTQQMFDAK	2xDeamidated [Q9; Q10]																																				Not Used
	High	Q9D6F9; Q9ERD7; P68372; Q922F4	Tubulin beta-4A chain OS=Mus musculus OX=10090 GN=Tubb4a PE=1 SV=3 Tubulin beta-3 chain OS=Mus musculus OX=10090 GN=Tubb3 PE=1 SV=1 Tubulin beta-4B chain OS=Mus musculus OX=10090 GN=Tubb4b PE=1 SV=1 Tubulin beta-6 chain OS=Mus musculus OX=10090 GN=Tubb6 PE=1 SV=1	ALTVPELTQQMFDAK	1xOxidation [M11]	72405.9			63036.2	207755	56250.6	53169.9	51810.2			126401		65816.2	280418		117551	245068		51987.5	134512	74015.2		97207.7	115492	113104	36951.1		87872		48208.7	183130	1.89305e+06	113092	57890.9	95814.4	Not Used
	High	Q9D6F9; Q9ERD7; P99024; P68372	Tubulin beta-4A chain OS=Mus musculus OX=10090 GN=Tubb4a PE=1 SV=3 Tubulin beta-3 chain OS=Mus musculus OX=10090 GN=Tubb3 PE=1 SV=1 Tubulin beta-5 chain OS=Mus musculus OX=10090 GN=Tubb5 PE=1 SV=1 Tubulin beta-4B chain OS=Mus musculus OX=10090 GN=Tubb4b PE=1 SV=1	IMNTFSVVPSPK		3.99462e+06	2.61166e+06	2.2735e+06	5095035	4.27227e+06	2.13573e+06	2.68247e+06	454151	240049	3.75697e+06	3.87027e+06	483033	1.77701e+08	1.33714e+08	1.23082e+08	1.75553e+08	1.40352e+08	1.51966e+08	1.71859e+08	1.43411e+08	1.57662e+08	1.56602e+08	1.22606e+08	1.33579e+08	2793049	2.62456e+06	2429506	2.27897e+06	1.37023e+08	1.44102e+08	1.58897e+08	1.54158e+08	8.91646e+07	7.41257e+07	8.18482e+07	Not Used
	High	Q9D6F9; Q9ERD7; P99024; P68372	Tubulin beta-4A chain OS=Mus musculus OX=10090 GN=Tubb4a PE=1 SV=3 Tubulin beta-3 chain OS=Mus musculus OX=10090 GN=Tubb3 PE=1 SV=1 Tubulin beta-5 chain OS=Mus musculus OX=10090 GN=Tubb5 PE=1 SV=1 Tubulin beta-4B chain OS=Mus musculus OX=10090 GN=Tubb4b PE=1 SV=1	IMNTFSVVPSPK	1xOxidation [M2]		112764		4184.48	4896.55			70951.4	102868		140318		3.39406e+06		2.16271e+06	7315.2		2.84226e+06	3.46425e+06	2.7696e+06	3.21132e+06	2.44667e+06	2185004	2.10246e+06	4677.39		3683.71	4166.29	2413219	3055717	3.45063e+06	3.21202e+06	1.51586e+06	2.04918e+06	1.85828e+06	Not Used
High	Master Protein	P35980	60S ribosomal protein L18 OS=Mus musculus OX=10090 GN=Rpl18 PE=1 SV=3	7	238	0	1.22811e+07	2.74278e+06	2.19556e+06	1.13076e+07	4.63108e+06	2.8973e+06	8.28681e+06	523878	399804	7.96839e+06	4.92127e+06	892028	2.91787e+07	2.49972e+07	2.66875e+07	3.08319e+07	2.59899e+07	2.69283e+07	3.04975e+07	2.80787e+07	3.14364e+07	3.33331e+07	1.93581e+07	2.64082e+07	5.40764e+06	4.77769e+06	4.77765e+06	4.22913e+06	2.93977e+07	2.89686e+07	2.93463e+07	2.82295e+07	1.88638e+07	1.61192e+07	1.66783e+07
	Confidence	Master Protein Accessions	Master Protein Descriptions	Sequence	Modifications	Abundance: WT_Tg_Nuc_1	Abundance: WT_Tg_Nuc_2	Abundance: WT_Tg_Nuc_3	Abundance: WT_Veh_Nuc_1	Abundance: WT_Veh_Nuc_2	Abundance: WT_Veh_Nuc_3	Abundance: DYT_Tg_Nuc_1	Abundance: DYT_Tg_Nuc_2	Abundance: DYT_Tg_Nuc_3	Abundance: DYT_Veh_Nuc_1	Abundance: DYT_Veh_Nuc_2	Abundance: DYT_Veh_Nuc_3	Abundance: WT_Tg_Cyto_1	Abundance: WT_Tg_Cyto_2	Abundance: WT_Tg_Cyto_3	Abundance: WT_Veh_Cyto_1	Abundance: WT_Veh_Cyto_2	Abundance: WT_Veh_Cyto_3	Abundance: DYT_Tg_Cyto_1	Abundance: DYT_Tg_Cyto_2	Abundance: DYT_Tg_Cyto_3	Abundance: DYT_Veh_Cyto_1	Abundance: DYT_Veh_Cyto_2	Abundance: DYT_Veh_Cyto_3	Abundance: QC_NucPool_1	Abundance: QC_NucPool_2	Abundance: QC_NucPool_3	Abundance: QC_NucPool_4	Abundance: QC_CytoPool_1	Abundance: QC_CytoPool_2	Abundance: QC_CytoPool_3	Abundance: QC_CytoPool_4	Abundance: QC_TotalPool_1	Abundance: QC_TotalPool_2	Abundance: QC_TotalPool_3	Usage for Quantification
	High	P35980	60S ribosomal protein L18 OS=Mus musculus OX=10090 GN=Rpl18 PE=1 SV=3	TNRPPLSLSR		5.05118e+06	1.18217e+06	1.16077e+06	6.83506e+06	2.11226e+06	1.35452e+06	4.37049e+06	316878	153109	4.38732e+06	1961493	471559	1.55305e+07	1.06931e+07	1.12249e+07	1.63881e+07	1.29313e+07	1.23449e+07	1.46138e+07	1.54033e+07	14189648	13246702	5.961e+06	1.13258e+07	2.63132e+06	2.03046e+06	2.04555e+06	1.91887e+06	1.33422e+07	1.24079e+07	1.35799e+07	1.23871e+07	1.01122e+07	8.23172e+06	8.57691e+06	Used
	High	P35980	60S ribosomal protein L18 OS=Mus musculus OX=10090 GN=Rpl18 PE=1 SV=3	ILTFDQLALESPK		1.89083e+06	542631	316506	1.18127e+06	616892	392026	1.16441e+06	59980.9	80965.9	1.03598e+06	720978	150781	3.47527e+06	3.06516e+06	3.19955e+06	3.53122e+06	2766766	3.19294e+06	3.08425e+06	2.93279e+06	3819527	4.15758e+06	2.81731e+06	3.15177e+06	809577	699806	656289	637528	3.18524e+06	3.4681e+06	3405746	3.46489e+06	2.35283e+06	2071126	2352541	Used
	High	P35980	60S ribosomal protein L18 OS=Mus musculus OX=10090 GN=Rpl18 PE=1 SV=3	TNSTFNQVVLK		411659			240469	134022		393127			238910			931034	983844	862308	851731	781836	897592	781269	949200	1.04186e+06	960036	799892	1070373	183796	204341	168387		842055	1.09997e+06	862469	951075	687516	550262	606674	Used
	High	P35980	60S ribosomal protein L18 OS=Mus musculus OX=10090 GN=Rpl18 PE=1 SV=3	TAVVVGTVTDDVR															2.63434e+06	2824994		2.32771e+06	2582664	3.21826e+06	2.05494e+06	3573141	3.63225e+06	2.36076e+06	2.66692e+06					3.05503e+06	3.26163e+06	3.04588e+06	3.06756e+06				Used
	High	P35980	60S ribosomal protein L18 OS=Mus musculus OX=10090 GN=Rpl18 PE=1 SV=3	TNSTFNQVVLKR		717071	162874		314119		137550	387655			238452	273648		1.60289e+06	1.19915e+06	1.25763e+06	1.49778e+06	1.08714e+06	1.58329e+06	1.14851e+06	1.14342e+06	1.3547e+06	1.66827e+06	1.09373e+06	1.20194e+06	186583	92185.7	246286	179796	901035	1.36411e+06	1.02038e+06	1.31437e+06	597423	746158	686519	Used
	High	P35980	60S ribosomal protein L18 OS=Mus musculus OX=10090 GN=Rpl18 PE=1 SV=3	GTVLLSGPR		2.50232e+06	629287	489438	1.53282e+06	881470	472594	1.22947e+06			1.2012e+06	1.06584e+06		3.97871e+06	3.36161e+06	3.72805e+06	4.96552e+06	3.36566e+06	3536244	4.26535e+06	3.35875e+06	3989159	5.7048e+06	3.78055e+06	3.92679e+06	948503	953513	983620	845599	4.60546e+06	4249427	4.46903e+06	3.93958e+06	3.06847e+06	2950419	2824171	Used
	High	P35980	60S ribosomal protein L18 OS=Mus musculus OX=10090 GN=Rpl18 PE=1 SV=3	APGTPHSHTKPYVR		1.70799e+06	225820	228844	1.20387e+06	886432	540608	741664	147019	165730	866532	899309	269688	3.66032e+06	3.05999e+06	3.59002e+06	3.59761e+06	2.72949e+06	2.79067e+06	3.38599e+06	2.23629e+06	3.46833e+06	3.96342e+06	2.54481e+06	3.06463e+06	647858	797393	677514	647339	3.46661e+06	3.11747e+06	2.9629e+06	3.10498e+06	2.04539e+06	1.56948e+06	1.63153e+06	Used
High	Master Protein	Q9QY24	Z-DNA-binding protein 1 OS=Mus musculus OX=10090 GN=Zbp1 PE=1 SV=1	7	19	0	88431.8		60181.1	106047	78801.4	51036.6	150232	119413			98986		458129	1.2677e+06	1.17837e+06	449335	560149	1.17626e+06	273420	3.40779e+06	1.42966e+06	175329	1.7034e+06	1.33385e+06		146048		60657.4	1.1173e+06	1.02491e+06	778675	1.12084e+06	529399	223142	493380
	Confidence	Master Protein Accessions	Master Protein Descriptions	Sequence	Modifications	Abundance: WT_Tg_Nuc_1	Abundance: WT_Tg_Nuc_2	Abundance: WT_Tg_Nuc_3	Abundance: WT_Veh_Nuc_1	Abundance: WT_Veh_Nuc_2	Abundance: WT_Veh_Nuc_3	Abundance: DYT_Tg_Nuc_1	Abundance: DYT_Tg_Nuc_2	Abundance: DYT_Tg_Nuc_3	Abundance: DYT_Veh_Nuc_1	Abundance: DYT_Veh_Nuc_2	Abundance: DYT_Veh_Nuc_3	Abundance: WT_Tg_Cyto_1	Abundance: WT_Tg_Cyto_2	Abundance: WT_Tg_Cyto_3	Abundance: WT_Veh_Cyto_1	Abundance: WT_Veh_Cyto_2	Abundance: WT_Veh_Cyto_3	Abundance: DYT_Tg_Cyto_1	Abundance: DYT_Tg_Cyto_2	Abundance: DYT_Tg_Cyto_3	Abundance: DYT_Veh_Cyto_1	Abundance: DYT_Veh_Cyto_2	Abundance: DYT_Veh_Cyto_3	Abundance: QC_NucPool_1	Abundance: QC_NucPool_2	Abundance: QC_NucPool_3	Abundance: QC_NucPool_4	Abundance: QC_CytoPool_1	Abundance: QC_CytoPool_2	Abundance: QC_CytoPool_3	Abundance: QC_CytoPool_4	Abundance: QC_TotalPool_1	Abundance: QC_TotalPool_2	Abundance: QC_TotalPool_3	Usage for Quantification
	High	Q9QY24	Z-DNA-binding protein 1 OS=Mus musculus OX=10090 GN=Zbp1 PE=1 SV=1	SCFLEDATIGNGNK	1xCarbamidomethyl [C2]; 1xDeamidated [N]														327049	466284	290437		279778		367025	263688		182260	356089								362190				Used
	High	Q9QY24	Z-DNA-binding protein 1 OS=Mus musculus OX=10090 GN=Zbp1 PE=1 SV=1	AMALGDSSPQTTEPVLR																								306133	148502												Used
	High	Q9QY24	Z-DNA-binding protein 1 OS=Mus musculus OX=10090 GN=Zbp1 PE=1 SV=1	SCQHTPSDSMLPTSELR	1xCarbamidomethyl [C2]								68009.5					253656	341617						698050	424927	175329	550104	470496		104785			308403	601709	259310	300764	345915		365416	Used
	High	Q9QY24	Z-DNA-binding protein 1 OS=Mus musculus OX=10090 GN=Zbp1 PE=1 SV=1	ALGMTTAK								150232	51403.8					115749	179321	260763	158898		242311	88605.9	757447	349555		119791						239537	251857	196640	225714	183484	98027.5	127965	Used
	High	Q9QY24	Z-DNA-binding protein 1 OS=Mus musculus OX=10090 GN=Zbp1 PE=1 SV=1	EVNPLLYSMR															172809	255529		376357	398220	184814	900077	391486			358759					392889		322726	161305		125115		Used
	High	Q9QY24	Z-DNA-binding protein 1 OS=Mus musculus OX=10090 GN=Zbp1 PE=1 SV=1	ILQVLSDDGGPVK																																					Not Used
	High	Q9QY24	Z-DNA-binding protein 1 OS=Mus musculus OX=10090 GN=Zbp1 PE=1 SV=1	TSHPLPLAWDASAQDMPPVAHGAQYIYMDK		88431.8		60181.1	106047	78801.4	51036.6					98986		88724.3	246901	195793		183793	255953		685196			545108			41263.3		60657.4	176475	171345		70867.2				Used
High	Master Protein	Q8VEB4	Group XV phospholipase A2 OS=Mus musculus OX=10090 GN=Pla2g15 PE=1 SV=1	7	114	0	80806.9	340071	370580	82430.4	1.06119e+06	1.4806e+06	188986	813474	1.32635e+06	67040.8	733322	1.6301e+06	3.38234e+06	3.92587e+06	4.81901e+06	4.22522e+06	4.75561e+06	4.12283e+06	1421371	3.13451e+06	4.16921e+06	2.68958e+06	3.15737e+06	3.652e+06	804729	363300	793831	853438	3.58064e+06	3.74688e+06	3.49252e+06	3.54225e+06	2.21591e+06	2.15738e+06	2.51853e+06
	Confidence	Master Protein Accessions	Master Protein Descriptions	Sequence	Modifications	Abundance: WT_Tg_Nuc_1	Abundance: WT_Tg_Nuc_2	Abundance: WT_Tg_Nuc_3	Abundance: WT_Veh_Nuc_1	Abundance: WT_Veh_Nuc_2	Abundance: WT_Veh_Nuc_3	Abundance: DYT_Tg_Nuc_1	Abundance: DYT_Tg_Nuc_2	Abundance: DYT_Tg_Nuc_3	Abundance: DYT_Veh_Nuc_1	Abundance: DYT_Veh_Nuc_2	Abundance: DYT_Veh_Nuc_3	Abundance: WT_Tg_Cyto_1	Abundance: WT_Tg_Cyto_2	Abundance: WT_Tg_Cyto_3	Abundance: WT_Veh_Cyto_1	Abundance: WT_Veh_Cyto_2	Abundance: WT_Veh_Cyto_3	Abundance: DYT_Tg_Cyto_1	Abundance: DYT_Tg_Cyto_2	Abundance: DYT_Tg_Cyto_3	Abundance: DYT_Veh_Cyto_1	Abundance: DYT_Veh_Cyto_2	Abundance: DYT_Veh_Cyto_3	Abundance: QC_NucPool_1	Abundance: QC_NucPool_2	Abundance: QC_NucPool_3	Abundance: QC_NucPool_4	Abundance: QC_CytoPool_1	Abundance: QC_CytoPool_2	Abundance: QC_CytoPool_3	Abundance: QC_CytoPool_4	Abundance: QC_TotalPool_1	Abundance: QC_TotalPool_2	Abundance: QC_TotalPool_3	Usage for Quantification
	High	Q8VEB4	Group XV phospholipase A2 OS=Mus musculus OX=10090 GN=Pla2g15 PE=1 SV=1	VPGFGETFSMEFLDPSKR																																					Not Used
	High	Q8VEB4	Group XV phospholipase A2 OS=Mus musculus OX=10090 GN=Pla2g15 PE=1 SV=1	ATQFPDGVDVR			242504			271355	350111	121570	233646	371748		280786	427913	939703	1.23059e+06	1.09013e+06	1.09907e+06	819295	1.16587e+06	494967	785252	1.12496e+06	548682	762107	1057353			273932	238946	947516	1.05645e+06	877770	901873	653048	600107	647608	Used
	High	Q8VEB4	Group XV phospholipase A2 OS=Mus musculus OX=10090 GN=Pla2g15 PE=1 SV=1	ICFGDGDGTVNLESVLQCQAWQSR	2xCarbamidomethyl [C2; C18]												52919.9	85121.4	95390.3	272450	244185	256422	221265		175790	225063	125527		196233					147956	161448	189355	213719	117993	62662.1	106845	Used
	High	Q8VEB4	Group XV phospholipase A2 OS=Mus musculus OX=10090 GN=Pla2g15 PE=1 SV=1	HPPVVLVPGDLGNQLEAK		80806.9		218314	82430.4	222240	275422	67416.9	173640	315393	67040.8	258862	360812	691076	1.10189e+06	973809	1.04304e+06	1.26983e+06	779784	282269	892461	1.02254e+06	775939	882319	766353	257758	223698	194427	218809	943770	961741	1.02862e+06	878180	582223	586283	631358	Used
	High	Q8VEB4	Group XV phospholipase A2 OS=Mus musculus OX=10090 GN=Pla2g15 PE=1 SV=1	DIGFEDGWFMR			97567.1	152266		174184	188471		105571	127889		193675	209567	528996		586772	602932	642876	522005		382518	554669	316257	395154	389213	135641	139602	113119	98918.2	445108	397124	383277	393335	297763	224038	224684	Used
	High	Q8VEB4	Group XV phospholipase A2 OS=Mus musculus OX=10090 GN=Pla2g15 PE=1 SV=1	QDTEGLVEAMTPPGVELHCLYGTGVPTPNSFYYESFPDRDPK	1xCarbamidomethyl [C19]; 1xDeamidated [N29]																																				Not Used
	High	Q8VEB4	Group XV phospholipase A2 OS=Mus musculus OX=10090 GN=Pla2g15 PE=1 SV=1	QDTEGLVEAMTPPGVELHCLYGTGVPTPNSFYYESFPDRDPK	1xCarbamidomethyl [C19]														354734	562513		320369	67988.2				78703.3	226274	69664.8					61817							Used
	High	Q8VEB4	Group XV phospholipase A2 OS=Mus musculus OX=10090 GN=Pla2g15 PE=1 SV=1	VLASGDNNRIPVIGPLK						393407	666598		300617	511317			578886	1.13744e+06	1.14326e+06	1.33334e+06	1.23599e+06	1.44682e+06	1.36592e+06	644135	898488	1.24198e+06	844471	891520	1.17318e+06	411329		212352	296765	1.03447e+06	1170113	1.0135e+06	1.15515e+06	564886	684286	908036	Used
High	Master Protein	Q9DAA6	Exosome complex component CSL4 OS=Mus musculus OX=10090 GN=Exosc1 PE=1 SV=1	7	151	0	7.09711e+06	8.16264e+06	8.11402e+06	9.83282e+06	1.35284e+07	7.53756e+06	5.17099e+06	3.18492e+06	1.89376e+06	6.67022e+06	1.51395e+07	4.20764e+06	3.16165e+06	1.84015e+06	2.07908e+06	3.90967e+06	1.92334e+06	1.78808e+06	3.97273e+06	2.07809e+06	1.36091e+06	2.72097e+06	818314	1.21072e+06	7.56764e+06	6.98562e+06	6.55437e+06	5.43056e+06	2.06153e+06	1.52288e+06	1.6171e+06	2.20247e+06	4.19504e+06	3.7883e+06	3.51327e+06
	Confidence	Master Protein Accessions	Master Protein Descriptions	Sequence	Modifications	Abundance: WT_Tg_Nuc_1	Abundance: WT_Tg_Nuc_2	Abundance: WT_Tg_Nuc_3	Abundance: WT_Veh_Nuc_1	Abundance: WT_Veh_Nuc_2	Abundance: WT_Veh_Nuc_3	Abundance: DYT_Tg_Nuc_1	Abundance: DYT_Tg_Nuc_2	Abundance: DYT_Tg_Nuc_3	Abundance: DYT_Veh_Nuc_1	Abundance: DYT_Veh_Nuc_2	Abundance: DYT_Veh_Nuc_3	Abundance: WT_Tg_Cyto_1	Abundance: WT_Tg_Cyto_2	Abundance: WT_Tg_Cyto_3	Abundance: WT_Veh_Cyto_1	Abundance: WT_Veh_Cyto_2	Abundance: WT_Veh_Cyto_3	Abundance: DYT_Tg_Cyto_1	Abundance: DYT_Tg_Cyto_2	Abundance: DYT_Tg_Cyto_3	Abundance: DYT_Veh_Cyto_1	Abundance: DYT_Veh_Cyto_2	Abundance: DYT_Veh_Cyto_3	Abundance: QC_NucPool_1	Abundance: QC_NucPool_2	Abundance: QC_NucPool_3	Abundance: QC_NucPool_4	Abundance: QC_CytoPool_1	Abundance: QC_CytoPool_2	Abundance: QC_CytoPool_3	Abundance: QC_CytoPool_4	Abundance: QC_TotalPool_1	Abundance: QC_TotalPool_2	Abundance: QC_TotalPool_3	Usage for Quantification
	High	Q9DAA6	Exosome complex component CSL4 OS=Mus musculus OX=10090 GN=Exosc1 PE=1 SV=1	TSENGAVPVVSVMRETESQLLPDVGAVVTCK	1xCarbamidomethyl [C30]; 1xDeamidated [N/Q]	259353	1.38388e+06	2.35332e+06	712004	2.73393e+06	3.97426e+06	756856	92274.1		1.35495e+06	4.04786e+06	365446	1953925	1.1164e+06	779841	2.12951e+06	1.5034e+06	1.1352e+06	1.91038e+06	1.33728e+06	757872	1.48545e+06	384349	555476	1.0533e+06	676545	453689	331794	804112	890833	1.0061e+06	872683	1.03257e+06	727316	968333	Used
	High	Q9DAA6	Exosome complex component CSL4 OS=Mus musculus OX=10090 GN=Exosc1 PE=1 SV=1	VHILYVGSTPLK		1.44439e+06	1.50431e+06	1.72489e+06	2.36688e+06	3353904	771535	918050	745465	381904	788002	3.27309e+06	893055			368324	356179	229262	375438	305045	192990	209989	209159	158369	494228	1.82304e+06	1.61963e+06	1.36572e+06	811470	474379		109225	406974	837277	969441	953213	Used
	High	Q9DAA6	Exosome complex component CSL4 OS=Mus musculus OX=10090 GN=Exosc1 PE=1 SV=1	ETESQLLPDVGAVVTCK	1xCarbamidomethyl [C16]	993559	808821	697647	1.47621e+06	1.46123e+06	508674	743552	380800	185989	779442	1.46599e+06	380025	345164	204741	542476	815022			1.29532e+06		86385.6	467072			982024	750257	704606	843950	84697		99965.2		535240	344461	470393	Used
	High	Q9DAA6	Exosome complex component CSL4 OS=Mus musculus OX=10090 GN=Exosc1 PE=1 SV=1	TSENGAVPVVSVMR		977829	792626	791786	1.03961e+06	1.28023e+06	580120	281443	551567	569946	519124	1.2347e+06	760503	210050	60583.7	121601	282871	190677	42992.2	204299	205796	145666	279352	73380.4		824740	898232	846496	789317	215961	216548	178084	206450	207012	258688		Used
	High	Q9DAA6	Exosome complex component CSL4 OS=Mus musculus OX=10090 GN=Exosc1 PE=1 SV=1	SFRPGDIVLAK		863657	1.68618e+06	1.27513e+06	1.22779e+06	1.4126e+06	849040	1.22061e+06	701920	331403	1.29574e+06	1.92033e+06	950515		280148						211103					907800	1.2963e+06	1.6478e+06	992033	249136			459173	555228	408242	320686	Used
	High	Q9DAA6	Exosome complex component CSL4 OS=Mus musculus OX=10090 GN=Exosc1 PE=1 SV=1	ATEKDKVEIYK		1.85799e+06	1.29296e+06	764741	2.04976e+06	2.12788e+06	497378	952807	489778	193971	1.34618e+06	2.17294e+06	494190	366262	178282	266842	326091			257692	130924	160997	279934	202215	161017	1.16583e+06	1.13525e+06	970167	1.14952e+06	233245	228164	223731	257191	734709	724280	538647	Used
	High	Q9DAA6	Exosome complex component CSL4 OS=Mus musculus OX=10090 GN=Exosc1 PE=1 SV=1	LCNLEEGSPGSGTYTR	1xCarbamidomethyl [C2]	700335	693869	506507	960564	1.15867e+06	356550	297665	223113	230546	586778	1.02461e+06	363910	286246					234445							810894	609402	565886	512482		187337			293001	355869	261998	Used
High	Master Protein	P50428	Arylsulfatase A OS=Mus musculus OX=10090 GN=Arsa PE=1 SV=2	7	56	0		212303	407064			419224	102186	476956	1.71499e+06		714827	2.32197e+06	746106	3.51533e+06	4.68917e+06	494006	2.4398e+06	3.31988e+06		1.31259e+06	4830459	176194	2.06756e+06	2.69883e+06	538800	550378	318998	238103	1.58038e+06	2.26846e+06	1.82105e+06	1.75443e+06	1.01147e+06	803294	1.0057e+06
	Confidence	Master Protein Accessions	Master Protein Descriptions	Sequence	Modifications	Abundance: WT_Tg_Nuc_1	Abundance: WT_Tg_Nuc_2	Abundance: WT_Tg_Nuc_3	Abundance: WT_Veh_Nuc_1	Abundance: WT_Veh_Nuc_2	Abundance: WT_Veh_Nuc_3	Abundance: DYT_Tg_Nuc_1	Abundance: DYT_Tg_Nuc_2	Abundance: DYT_Tg_Nuc_3	Abundance: DYT_Veh_Nuc_1	Abundance: DYT_Veh_Nuc_2	Abundance: DYT_Veh_Nuc_3	Abundance: WT_Tg_Cyto_1	Abundance: WT_Tg_Cyto_2	Abundance: WT_Tg_Cyto_3	Abundance: WT_Veh_Cyto_1	Abundance: WT_Veh_Cyto_2	Abundance: WT_Veh_Cyto_3	Abundance: DYT_Tg_Cyto_1	Abundance: DYT_Tg_Cyto_2	Abundance: DYT_Tg_Cyto_3	Abundance: DYT_Veh_Cyto_1	Abundance: DYT_Veh_Cyto_2	Abundance: DYT_Veh_Cyto_3	Abundance: QC_NucPool_1	Abundance: QC_NucPool_2	Abundance: QC_NucPool_3	Abundance: QC_NucPool_4	Abundance: QC_CytoPool_1	Abundance: QC_CytoPool_2	Abundance: QC_CytoPool_3	Abundance: QC_CytoPool_4	Abundance: QC_TotalPool_1	Abundance: QC_TotalPool_2	Abundance: QC_TotalPool_3	Usage for Quantification
	High	P50428	Arylsulfatase A OS=Mus musculus OX=10090 GN=Arsa PE=1 SV=2	KSVFFYPPYPDEIHGVFAVR							156525						81153.1		580781	913132	179027	167786	520783		306109	780561	97614.9	536258	328144						185826	100680	138171	102448			Used
	High	P50428	Arylsulfatase A OS=Mus musculus OX=10090 GN=Arsa PE=1 SV=2	LTAHEPPLLYDLSQDPGENYNVLESIEGVSPEALQALK																																					Not Used
	High	P50428	Arylsulfatase A OS=Mus musculus OX=10090 GN=Arsa PE=1 SV=2	SGMYPGVLGPSSQGGLPLEEVTLAEVLAAR																																					Not Used
	High	P50428	Arylsulfatase A OS=Mus musculus OX=10090 GN=Arsa PE=1 SV=2	SVFFYPPYPDEIHGVFAVR								102186		59362		300052	219650	121671	281344	355138		296656	303717		122833	363176	78578.6	145218	182224	77802.2	69658.4	26320.1		172015	184393	148548	197195	80233.6	71644.7	77609.2	Used
	High	P50428	Arylsulfatase A OS=Mus musculus OX=10090 GN=Arsa PE=1 SV=2	AHFFTQGSAHSDTTSDPACHAANR	1xCarbamidomethyl [C19]			193028					83671.1	422217		235925	598294	270642	1.00885e+06	1.06032e+06		701698	662036		322997	1.12621e+06		469943	638695	244770	240183		97270.9	541193	341803	295396	392660	280128	164263	201717	Used
	High	P50428	Arylsulfatase A OS=Mus musculus OX=10090 GN=Arsa PE=1 SV=2	MSNGGCSGLLR	1xCarbamidomethyl [C6]; 1xDeamidated [N3]									483641		178850	499985		522051	950614		524904	673723		238363	933560		363522	445344					249451	660086	308249	283764			328927	Used
	High	P50428	Arylsulfatase A OS=Mus musculus OX=10090 GN=Arsa PE=1 SV=2	AQYDAAMTFGPSQIAK			212303	214036			262699		393284	749770			922888	353792	1.1223e+06	1.40997e+06	314980	748754	1.15962e+06		322287	1.62695e+06		552614	1.10443e+06	216228	240536	292678	140832	617721	896357	968174	742641	548656	567387	397443	Used
	High	P50428	Arylsulfatase A OS=Mus musculus OX=10090 GN=Arsa PE=1 SV=2	MSNGGCSGLLR	1xCarbamidomethyl [C6]																																				Not Used
High	Master Protein	Q9QZN4	F-box only protein 6 OS=Mus musculus OX=10090 GN=Fbxo6 PE=1 SV=1	7	77	0		289854	386233		673520			211597	293945		152252	439823	3.64529e+06	2.64224e+06	1.75676e+06	3.0111e+06	3.9335e+06	2.73243e+06	2.9127e+06	2.55246e+06	3.53926e+06	2.1123e+06	3.15149e+06	2.76115e+06	156175	17277.8	142490	17026.9	2.46866e+06	3.2202e+06	2.32458e+06	2.45426e+06	1.24338e+06	980644	1.30597e+06
	Confidence	Master Protein Accessions	Master Protein Descriptions	Sequence	Modifications	Abundance: WT_Tg_Nuc_1	Abundance: WT_Tg_Nuc_2	Abundance: WT_Tg_Nuc_3	Abundance: WT_Veh_Nuc_1	Abundance: WT_Veh_Nuc_2	Abundance: WT_Veh_Nuc_3	Abundance: DYT_Tg_Nuc_1	Abundance: DYT_Tg_Nuc_2	Abundance: DYT_Tg_Nuc_3	Abundance: DYT_Veh_Nuc_1	Abundance: DYT_Veh_Nuc_2	Abundance: DYT_Veh_Nuc_3	Abundance: WT_Tg_Cyto_1	Abundance: WT_Tg_Cyto_2	Abundance: WT_Tg_Cyto_3	Abundance: WT_Veh_Cyto_1	Abundance: WT_Veh_Cyto_2	Abundance: WT_Veh_Cyto_3	Abundance: DYT_Tg_Cyto_1	Abundance: DYT_Tg_Cyto_2	Abundance: DYT_Tg_Cyto_3	Abundance: DYT_Veh_Cyto_1	Abundance: DYT_Veh_Cyto_2	Abundance: DYT_Veh_Cyto_3	Abundance: QC_NucPool_1	Abundance: QC_NucPool_2	Abundance: QC_NucPool_3	Abundance: QC_NucPool_4	Abundance: QC_CytoPool_1	Abundance: QC_CytoPool_2	Abundance: QC_CytoPool_3	Abundance: QC_CytoPool_4	Abundance: QC_TotalPool_1	Abundance: QC_TotalPool_2	Abundance: QC_TotalPool_3	Usage for Quantification
	High	Q9QZN4	F-box only protein 6 OS=Mus musculus OX=10090 GN=Fbxo6 PE=1 SV=1	DLIDVVSLWK			38504	43414.3		38575.2				12371.7		18839.9	17650	293156	245445	178517	282771	293440	267420	268969	284686	357672	195166	291980	244744	28006.3	17277.8		17026.9	210668	190522	176397	158366	152843	100610	118318	Used
	High	Q9QZN4	F-box only protein 6 OS=Mus musculus OX=10090 GN=Fbxo6 PE=1 SV=1	SQMVDLKAEGYCEELMDTFRPDIVVK	1xCarbamidomethyl [C12]																	254251																			Used
	High	Q9QZN4	F-box only protein 6 OS=Mus musculus OX=10090 GN=Fbxo6 PE=1 SV=1	TLPEETVVIGR									54867.9					1.13222e+06	760895	545858	810666	1.14734e+06	695983	789142	695218	876380	558735	926432	719429					676547	746368	836959	973161	352020	305117	279169	Used
	High	Q9QZN4	F-box only protein 6 OS=Mus musculus OX=10090 GN=Fbxo6 PE=1 SV=1	ADCGCTYQLR	2xCarbamidomethyl [C3; C5]													348337	388688	291785	321684	402458	446793	329665	448441	530891	272476	381624	369439					443863	461863	289977	408111	222303	180103	249263	Used
	High	Q9QZN4	F-box only protein 6 OS=Mus musculus OX=10090 GN=Fbxo6 PE=1 SV=1	HILFQHGGQDTQFWK				173991		449689				211228			338045	626822	454612		628423	458927	400314	803071		500732	311999	375216	418626						984528						Used
	High	Q9QZN4	F-box only protein 6 OS=Mus musculus OX=10090 GN=Fbxo6 PE=1 SV=1	VTNSSIIISHR			251350	168828		185256			156729	70345.5		133412	84128.4	1.24476e+06	792605	740597	967553	1.37709e+06	921923	721854	1.12412e+06	1.27359e+06	773925	1.17623e+06	1.00891e+06	128169		142490		1.13758e+06	836915	1.02124e+06	914626	516211	394815	659221	Used
	High	Q9QZN4	F-box only protein 6 OS=Mus musculus OX=10090 GN=Fbxo6 PE=1 SV=1	NPCAEENLSSWR	1xCarbamidomethyl [C3]																																				Not Used
High	Master Protein	Q8BP27	Swi5-dependent recombination DNA repair protein 1 homolog OS=Mus musculus OX=10090 GN=Sfr1 PE=1 SV=2	7	214	0	60414.3	1.12649e+06	1.3427e+06	390781	1.72035e+06	2.19656e+06	89482.9	733517	599662	682260	3.27846e+06	1.28227e+06	1.15052e+07	3.59089e+06	3.64114e+06	1.62162e+07	7.74609e+06	6.25959e+06	1.23253e+07	4.14799e+06	6.46917e+06	1.78907e+07	4.71192e+06	9.16559e+06	967801	1.26777e+06	1.10184e+06	1.04862e+06	8.45098e+06	9.07186e+06	9.78956e+06	9.27768e+06	5.93692e+06	5.39274e+06	4.79405e+06
	Confidence	Master Protein Accessions	Master Protein Descriptions	Sequence	Modifications	Abundance: WT_Tg_Nuc_1	Abundance: WT_Tg_Nuc_2	Abundance: WT_Tg_Nuc_3	Abundance: WT_Veh_Nuc_1	Abundance: WT_Veh_Nuc_2	Abundance: WT_Veh_Nuc_3	Abundance: DYT_Tg_Nuc_1	Abundance: DYT_Tg_Nuc_2	Abundance: DYT_Tg_Nuc_3	Abundance: DYT_Veh_Nuc_1	Abundance: DYT_Veh_Nuc_2	Abundance: DYT_Veh_Nuc_3	Abundance: WT_Tg_Cyto_1	Abundance: WT_Tg_Cyto_2	Abundance: WT_Tg_Cyto_3	Abundance: WT_Veh_Cyto_1	Abundance: WT_Veh_Cyto_2	Abundance: WT_Veh_Cyto_3	Abundance: DYT_Tg_Cyto_1	Abundance: DYT_Tg_Cyto_2	Abundance: DYT_Tg_Cyto_3	Abundance: DYT_Veh_Cyto_1	Abundance: DYT_Veh_Cyto_2	Abundance: DYT_Veh_Cyto_3	Abundance: QC_NucPool_1	Abundance: QC_NucPool_2	Abundance: QC_NucPool_3	Abundance: QC_NucPool_4	Abundance: QC_CytoPool_1	Abundance: QC_CytoPool_2	Abundance: QC_CytoPool_3	Abundance: QC_CytoPool_4	Abundance: QC_TotalPool_1	Abundance: QC_TotalPool_2	Abundance: QC_TotalPool_3	Usage for Quantification
	High	Q8BP27	Swi5-dependent recombination DNA repair protein 1 homolog OS=Mus musculus OX=10090 GN=Sfr1 PE=1 SV=2	QVEEKEDLLR		60414.3	158006	123273	101938	286096	275471		75307	73552.4	190297	310678	116182	1.04116e+06	501376	493364	1178863	763482	634741	1.1005e+06	564126		1.13257e+06		704112	210045	163418	175498	132001		790545	726687	696377	527174	422739	409546	Used
	High	Q8BP27	Swi5-dependent recombination DNA repair protein 1 homolog OS=Mus musculus OX=10090 GN=Sfr1 PE=1 SV=2	SSDTGSSNALPK			360764	364767	159687	658764	557930	89482.9	226134	179975	217694	607814	353085	2.34302e+06	824864	687350	2.94041e+06	1.07219e+06	971704	2.60955e+06	803138	1.27e+06	3.44357e+06	796403	1.44494e+06	305979	389589	296875	324228	1533170	1636078	1.5125e+06	1.74546e+06	1.22518e+06	1.21438e+06	930104	Used
	High	Q8BP27	Swi5-dependent recombination DNA repair protein 1 homolog OS=Mus musculus OX=10090 GN=Sfr1 PE=1 SV=2	SSSHSFCSVVK	1xCarbamidomethyl [C7]		280672	300196		314899	417118		82564.1	140817	274269	843217	369060	1.67582e+06	776471	818500	2.77904e+06	1.51855e+06	1.12856e+06	1.9774e+06	780345	1.37329e+06	3.0474e+06	1.37763e+06	1.64149e+06	184518	278960	142944	165794	1.70167e+06	1.48308e+06	1.68963e+06	1.73736e+06	1.05814e+06	1.17121e+06	892986	Used
	High	Q8BP27	Swi5-dependent recombination DNA repair protein 1 homolog OS=Mus musculus OX=10090 GN=Sfr1 PE=1 SV=2	IKNDVTELENLIKK			71497.9	402429	65683.7	226926	548336		139052	115847		778634	186277	2.4565e+06	749490	845721	3.49466e+06	1.49331e+06	1.16429e+06	2.3883e+06	891515	1.40835e+06	4.10291e+06	805055	1.97512e+06	108599	281522	272037	204604	2.16623e+06	1.87727e+06	2.31255e+06	2049312	1.26462e+06	879271	1.05828e+06	Used
	High	Q8BP27	Swi5-dependent recombination DNA repair protein 1 homolog OS=Mus musculus OX=10090 GN=Sfr1 PE=1 SV=2	MKVENDENNETLSEPGESSKEENCSK	1xCarbamidomethyl [C24]											266396		1.91954e+06	376334	527446	2.57398e+06	1.06605e+06	980685	1.86522e+06	573752	962747	2.26102e+06	870404	1.16883e+06					1.38346e+06	1.29253e+06	1.40324e+06	1.31727e+06	732013	783965	489536	Used
	High	Q8BP27	Swi5-dependent recombination DNA repair protein 1 homolog OS=Mus musculus OX=10090 GN=Sfr1 PE=1 SV=2	IKNDVTELENLIK			105544	152036	63472.3	233664	397709		99352.9	89470.1		471723	86249.1	1.39054e+06	362358	268760	2.16376e+06	914075	783362	1.46247e+06	362557	912017	2.33085e+06	457182	1038399	158660	154278	92273.7	102970	1.10024e+06	1.15321e+06	1.21892e+06	1.14811e+06	751796	526665	611201	Used
	High	Q8BP27	Swi5-dependent recombination DNA repair protein 1 homolog OS=Mus musculus OX=10090 GN=Sfr1 PE=1 SV=2	SSSHSFCSVVKR	1xCarbamidomethyl [C7]		150010						111107				171416	678603			1.08552e+06	918436	596254	921885	172557	542774	1.57233e+06	405244	1.1927e+06			122208	119020	566212	839143	926034	583798	378003	394509	402392	Used
High	Master Protein	Q9CXW2	28S ribosomal protein S22, mitochondrial OS=Mus musculus OX=10090 GN=Mrps22 PE=1 SV=1	7	25	0	165830	1.05061e+06	627808	1.21435e+06	1.27455e+06	171065	314560	92452.7	92236.4	1.04899e+06	2.40247e+06	81179.8	975207			1.21081e+06		92387.6	859936			222019	90331.6	71353.9	552032	623095	635005	642749		149754	189151	254903	385782	423986	347906
	Confidence	Master Protein Accessions	Master Protein Descriptions	Sequence	Modifications	Abundance: WT_Tg_Nuc_1	Abundance: WT_Tg_Nuc_2	Abundance: WT_Tg_Nuc_3	Abundance: WT_Veh_Nuc_1	Abundance: WT_Veh_Nuc_2	Abundance: WT_Veh_Nuc_3	Abundance: DYT_Tg_Nuc_1	Abundance: DYT_Tg_Nuc_2	Abundance: DYT_Tg_Nuc_3	Abundance: DYT_Veh_Nuc_1	Abundance: DYT_Veh_Nuc_2	Abundance: DYT_Veh_Nuc_3	Abundance: WT_Tg_Cyto_1	Abundance: WT_Tg_Cyto_2	Abundance: WT_Tg_Cyto_3	Abundance: WT_Veh_Cyto_1	Abundance: WT_Veh_Cyto_2	Abundance: WT_Veh_Cyto_3	Abundance: DYT_Tg_Cyto_1	Abundance: DYT_Tg_Cyto_2	Abundance: DYT_Tg_Cyto_3	Abundance: DYT_Veh_Cyto_1	Abundance: DYT_Veh_Cyto_2	Abundance: DYT_Veh_Cyto_3	Abundance: QC_NucPool_1	Abundance: QC_NucPool_2	Abundance: QC_NucPool_3	Abundance: QC_NucPool_4	Abundance: QC_CytoPool_1	Abundance: QC_CytoPool_2	Abundance: QC_CytoPool_3	Abundance: QC_CytoPool_4	Abundance: QC_TotalPool_1	Abundance: QC_TotalPool_2	Abundance: QC_TotalPool_3	Usage for Quantification
	High	Q9CXW2	28S ribosomal protein S22, mitochondrial OS=Mus musculus OX=10090 GN=Mrps22 PE=1 SV=1	HADVLNLCVAQFEPDSAEYIK	1xCarbamidomethyl [C8]																																				Not Used
	High	Q9CXW2	28S ribosomal protein S22, mitochondrial OS=Mus musculus OX=10090 GN=Mrps22 PE=1 SV=1	DLVDDATSLVQLYHMLHPDGQSAQEAK					56579.7	76673.6						143102		80076.4			54156.7			82912.6																	Used
	High	Q9CXW2	28S ribosomal protein S22, mitochondrial OS=Mus musculus OX=10090 GN=Mrps22 PE=1 SV=1	LMTQAQLEEATR			253947	173920	293833	280558					184582	523579		337735			466367			336450							193828	174054	104306						126592		Used
	High	Q9CXW2	28S ribosomal protein S22, mitochondrial OS=Mus musculus OX=10090 GN=Mrps22 PE=1 SV=1	ITGLDLQK																																					Not Used
	High	Q9CXW2	28S ribosomal protein S22, mitochondrial OS=Mus musculus OX=10090 GN=Mrps22 PE=1 SV=1	VIQIYFPK		84379	309867	204043	326323	397080	94078.8	134880			277130	663959		352564			391523			320672			222019			299371	187880	196786	166869		149754	189151	148217	135859	126981	204772	Used
	High	Q9CXW2	28S ribosomal protein S22, mitochondrial OS=Mus musculus OX=10090 GN=Mrps22 PE=1 SV=1	VHHQTYEDIDR			198660		225068						286449	492100								119900									128959				106686				Used
	High	Q9CXW2	28S ribosomal protein S22, mitochondrial OS=Mus musculus OX=10090 GN=Mrps22 PE=1 SV=1	VLPPVIFKDENLK		81450.9	288134	249844	312546	520237	76985.8	179680	92452.7	92236.4	300834	579726	81179.8	204832			298761		92387.6					90331.6	71353.9	252661	241387	264165	242616					249923	170413	143134	Used
High	Master Protein	P52760	2-iminobutanoate/2-iminopropanoate deaminase OS=Mus musculus OX=10090 GN=Rida PE=1 SV=3	7	117	0	3.82438e+06	1.48912e+07	1.11453e+07	966759	4.17964e+06	5.82763e+06	7.43152e+06	2.22521e+06	937454	1698930	5.18596e+06	1.63339e+06	1.38402e+07	2.32741e+07	1.83498e+07	6.42587e+06	1.09221e+07	1.42439e+07	9.92752e+06	2.63002e+07	2.80604e+07	3.20117e+06	5.20818e+06	9.90936e+06	4.87593e+06	4.96316e+06	4.72331e+06	4.54216e+06	1.35756e+07	1.42357e+07	1.42021e+07	1.4148e+07	9.05631e+06	7.40972e+06	6.96094e+06
	Confidence	Master Protein Accessions	Master Protein Descriptions	Sequence	Modifications	Abundance: WT_Tg_Nuc_1	Abundance: WT_Tg_Nuc_2	Abundance: WT_Tg_Nuc_3	Abundance: WT_Veh_Nuc_1	Abundance: WT_Veh_Nuc_2	Abundance: WT_Veh_Nuc_3	Abundance: DYT_Tg_Nuc_1	Abundance: DYT_Tg_Nuc_2	Abundance: DYT_Tg_Nuc_3	Abundance: DYT_Veh_Nuc_1	Abundance: DYT_Veh_Nuc_2	Abundance: DYT_Veh_Nuc_3	Abundance: WT_Tg_Cyto_1	Abundance: WT_Tg_Cyto_2	Abundance: WT_Tg_Cyto_3	Abundance: WT_Veh_Cyto_1	Abundance: WT_Veh_Cyto_2	Abundance: WT_Veh_Cyto_3	Abundance: DYT_Tg_Cyto_1	Abundance: DYT_Tg_Cyto_2	Abundance: DYT_Tg_Cyto_3	Abundance: DYT_Veh_Cyto_1	Abundance: DYT_Veh_Cyto_2	Abundance: DYT_Veh_Cyto_3	Abundance: QC_NucPool_1	Abundance: QC_NucPool_2	Abundance: QC_NucPool_3	Abundance: QC_NucPool_4	Abundance: QC_CytoPool_1	Abundance: QC_CytoPool_2	Abundance: QC_CytoPool_3	Abundance: QC_CytoPool_4	Abundance: QC_TotalPool_1	Abundance: QC_TotalPool_2	Abundance: QC_TotalPool_3	Usage for Quantification
	High	P52760	2-iminobutanoate/2-iminopropanoate deaminase OS=Mus musculus OX=10090 GN=Rida PE=1 SV=3	VEIEAIAVQGPFIKA																																					Not Used
	High	P52760	2-iminobutanoate/2-iminopropanoate deaminase OS=Mus musculus OX=10090 GN=Rida PE=1 SV=3	AAYQVAALPR														2.40588e+06	2.4244e+06	3.09851e+06	2.21446e+06	3.17258e+06	3978867	2.05719e+06	3.53732e+06	5320787	1.12434e+06	1467416	2.68726e+06					2.74347e+06	2.91102e+06	2.68243e+06	2.89347e+06				Used
	High	P52760	2-iminobutanoate/2-iminopropanoate deaminase OS=Mus musculus OX=10090 GN=Rida PE=1 SV=3	GSRVEIEAIAVQGPFIKA							53377.5	111016							137197			345111	467404		203060	399649			249165					151375	124248	146555	181425				Used
	High	P52760	2-iminobutanoate/2-iminopropanoate deaminase OS=Mus musculus OX=10090 GN=Rida PE=1 SV=3	AAGCDFNNVVK	1xCarbamidomethyl [C4]	3.64205e+06	1.47835e+07	10976428	802864	3770255	5.36501e+06	7.2615e+06	1.53141e+06	791021	1698930	4.2087e+06	952506	9.64681e+06	1.70178e+07	1.01515e+07	2.27889e+06	1.77786e+06	2.17565e+06	4.4619e+06	1.61342e+07	1.31898e+07	1.33282e+06	1.24487e+06	1.97306e+06	4.65357e+06	4.69814e+06	4.24595e+06	4243238	5.88868e+06	5.90337e+06	6.37025e+06	5.67241e+06	5742148	5.01982e+06	4024424	Used
	High	P52760	2-iminobutanoate/2-iminopropanoate deaminase OS=Mus musculus OX=10090 GN=Rida PE=1 SV=3	APAAIGPYSQAVQVDR		182329		168867		409383	111424		517244	88912.1		696138	529751	1.30784e+06	1.19326e+06	2.2539e+06	1.46585e+06	2.09319e+06	3.1899e+06	1.41841e+06	2.84641e+06	3.77156e+06	580116	833754	2.22811e+06	222365	265016	388315	196633	1.78881e+06	2.38774e+06	2.1978e+06	2.27562e+06	1.46351e+06	874153	1.25426e+06	Used
	High	P52760	2-iminobutanoate/2-iminopropanoate deaminase OS=Mus musculus OX=10090 GN=Rida PE=1 SV=3	TYFQGSLPAR			73694				214878					116266			1.84776e+06	2.05439e+06		2.68897e+06	3118880	1751133	2625527	3.97109e+06		1.32118e+06	2179362					2.42877e+06	2.24004e+06	2.26272e+06	2.39138e+06	1.50476e+06	1.2214e+06	1162291	Used
	High	P52760	2-iminobutanoate/2-iminopropanoate deaminase OS=Mus musculus OX=10090 GN=Rida PE=1 SV=3	TTVLLADMNDFGTVNEIYK			34091.7		163896		82930.7	59003.3	176563	57520.6		164857	151128	479632	653604	791555	466666	844368	1.31316e+06	238889	953658	1.40749e+06	163899	340952	592408			89041.8	102285	574511	669287	542368	733713	345893	294341	519970	Used
High	Master Protein	Q9D880	Mitochondrial import inner membrane translocase subunit TIM50 OS=Mus musculus OX=10090 GN=Timm50 PE=1 SV=1	7	106	0	1.41429e+06	1.11449e+06	976711	6.34153e+06	5.75907e+06	1.05912e+06	1.3102e+06	426945	201331	4.07372e+06	3.34082e+06	297453	4.24844e+06	1.7959e+06	2.31681e+06	2.77514e+06	965536	1.33663e+06	3.55622e+06	2.17517e+06	3.18285e+06	2.7377e+06	690475	1.54067e+06	3.90482e+06	1.43726e+06	1.34448e+06	1.46749e+06	2.32136e+06	2.66908e+06	1.77678e+06	1.97711e+06	2.9773e+06	1.79171e+06	2.40198e+06
	Confidence	Master Protein Accessions	Master Protein Descriptions	Sequence	Modifications	Abundance: WT_Tg_Nuc_1	Abundance: WT_Tg_Nuc_2	Abundance: WT_Tg_Nuc_3	Abundance: WT_Veh_Nuc_1	Abundance: WT_Veh_Nuc_2	Abundance: WT_Veh_Nuc_3	Abundance: DYT_Tg_Nuc_1	Abundance: DYT_Tg_Nuc_2	Abundance: DYT_Tg_Nuc_3	Abundance: DYT_Veh_Nuc_1	Abundance: DYT_Veh_Nuc_2	Abundance: DYT_Veh_Nuc_3	Abundance: WT_Tg_Cyto_1	Abundance: WT_Tg_Cyto_2	Abundance: WT_Tg_Cyto_3	Abundance: WT_Veh_Cyto_1	Abundance: WT_Veh_Cyto_2	Abundance: WT_Veh_Cyto_3	Abundance: DYT_Tg_Cyto_1	Abundance: DYT_Tg_Cyto_2	Abundance: DYT_Tg_Cyto_3	Abundance: DYT_Veh_Cyto_1	Abundance: DYT_Veh_Cyto_2	Abundance: DYT_Veh_Cyto_3	Abundance: QC_NucPool_1	Abundance: QC_NucPool_2	Abundance: QC_NucPool_3	Abundance: QC_NucPool_4	Abundance: QC_CytoPool_1	Abundance: QC_CytoPool_2	Abundance: QC_CytoPool_3	Abundance: QC_CytoPool_4	Abundance: QC_TotalPool_1	Abundance: QC_TotalPool_2	Abundance: QC_TotalPool_3	Usage for Quantification
	High	Q9D880	Mitochondrial import inner membrane translocase subunit TIM50 OS=Mus musculus OX=10090 GN=Timm50 PE=1 SV=1	QGLSFGSLASR		321436	276323	275236	799293	884469	318042	365988	51182.8		458623	1090948		1.01689e+06	337907	568326				597895	377915	436261	489609	149997	225104	452434	392692	377687	390108	479811	409307		299025	562326	311931	430672	Used
	High	Q9D880	Mitochondrial import inner membrane translocase subunit TIM50 OS=Mus musculus OX=10090 GN=Timm50 PE=1 SV=1	TVLEHYALEDDPLEAFKQR																																					Not Used
	High	Q9D880	Mitochondrial import inner membrane translocase subunit TIM50 OS=Mus musculus OX=10090 GN=Timm50 PE=1 SV=1	TPEQVTEIANR		436969	474413	295296	1.12781e+06	1.61036e+06	571087	449299	335089	201331	676946	1.57188e+06	213148	1.57505e+06	696573	754299	1.42414e+06	509407	518954	1.59381e+06	786945	1.03566e+06	1.00507e+06		473081	616120	592600	621242	619562	805666	945084	739660	692869	788837	782867	679710	Used
	High	Q9D880	Mitochondrial import inner membrane translocase subunit TIM50 OS=Mus musculus OX=10090 GN=Timm50 PE=1 SV=1	AQGPQHQPGSEGPSYAK		72441.2	126991	93723.1	226314	295741	98590.4				154387	216832	69689.6	353552	216141	255305	225323	184716	133444	248737	173369	205496	147985	148509	114277		78018.6		104142	205265	206639	223772	189269		196524	118956	Used
	High	Q9D880	Mitochondrial import inner membrane translocase subunit TIM50 OS=Mus musculus OX=10090 GN=Timm50 PE=1 SV=1	VLLDLSAFLK		18390.2	32840.3	44392.9	116342	134979	71399.8					133447	14615.3	270557	91010.3	113357	228266	35567.5	60859.2	263304	125756	201337	75233.7	64804.9	41829.7	31764.4				35324.1	36006.7	48329.4		48133.4			Used
	High	Q9D880	Mitochondrial import inner membrane translocase subunit TIM50 OS=Mus musculus OX=10090 GN=Timm50 PE=1 SV=1	TVLEHYALEDDPLEAFK		83254.2	67585	174314	1.39962e+06	2.61042e+06		102161	40672.9		202825	114752				99079.2						333842	211502			2576516	141807	116484	134331		243980			76074.3			Used
	High	Q9D880	Mitochondrial import inner membrane translocase subunit TIM50 OS=Mus musculus OX=10090 GN=Timm50 PE=1 SV=1	TIALNQVEDVR		481799	136338	93750	2.67216e+06	223105		392755			2.58094e+06	212962		1.03239e+06	454270	526444	897407	235845	623373	852470	711185	970258	808300	327164	686375	227986	232143	229067	219346	795298	828064	765018	795945	1.50193e+06	500384	1.17265e+06	Used
High	Master Protein	P02663	Alpha-S2-casein OS=Bos taurus GN=CSN1S2 PE=1 SV=2	7	128	0	3.24258e+06	4.32141e+06	6.38402e+06	4.2388e+06	6.19545e+06	2.88013e+06	6.35979e+06	3.00517e+06	4.46687e+06	2.92756e+06	4.67237e+06	6.26053e+06	3.39313e+06	4.51035e+06	6.28891e+06	4.55691e+06	6267504	3.42136e+06	5.82569e+06	3.14311e+06	4.77085e+06	2.97196e+06	4.44474e+06	7.42451e+06	4.89653e+06	4.86855e+06	4.14608e+06	4.08102e+06	4.70906e+06	4.3647e+06	4897391	5.20818e+06	4.73492e+06	4.25112e+06	4.48916e+06
	Confidence	Master Protein Accessions	Master Protein Descriptions	Sequence	Modifications	Abundance: WT_Tg_Nuc_1	Abundance: WT_Tg_Nuc_2	Abundance: WT_Tg_Nuc_3	Abundance: WT_Veh_Nuc_1	Abundance: WT_Veh_Nuc_2	Abundance: WT_Veh_Nuc_3	Abundance: DYT_Tg_Nuc_1	Abundance: DYT_Tg_Nuc_2	Abundance: DYT_Tg_Nuc_3	Abundance: DYT_Veh_Nuc_1	Abundance: DYT_Veh_Nuc_2	Abundance: DYT_Veh_Nuc_3	Abundance: WT_Tg_Cyto_1	Abundance: WT_Tg_Cyto_2	Abundance: WT_Tg_Cyto_3	Abundance: WT_Veh_Cyto_1	Abundance: WT_Veh_Cyto_2	Abundance: WT_Veh_Cyto_3	Abundance: DYT_Tg_Cyto_1	Abundance: DYT_Tg_Cyto_2	Abundance: DYT_Tg_Cyto_3	Abundance: DYT_Veh_Cyto_1	Abundance: DYT_Veh_Cyto_2	Abundance: DYT_Veh_Cyto_3	Abundance: QC_NucPool_1	Abundance: QC_NucPool_2	Abundance: QC_NucPool_3	Abundance: QC_NucPool_4	Abundance: QC_CytoPool_1	Abundance: QC_CytoPool_2	Abundance: QC_CytoPool_3	Abundance: QC_CytoPool_4	Abundance: QC_TotalPool_1	Abundance: QC_TotalPool_2	Abundance: QC_TotalPool_3	Usage for Quantification
	High	P02663	Alpha-S2-casein OS=Bos taurus GN=CSN1S2 PE=1 SV=2	ALNEINQFYQK		1.00906e+06	1.47739e+06	2.37797e+06	1.34934e+06	2.13567e+06	973568	1.78701e+06	887676	1.20594e+06	833719	1.7556e+06	1.65178e+06	1.17467e+06	1.43247e+06	2.05377e+06	1.47703e+06	2.0804e+06	1.17671e+06	1966525	860379	1.74338e+06	1.0863e+06	1.44019e+06	2226342	1.46969e+06	1634880	1.42606e+06	1.35657e+06	1.60496e+06	1.58427e+06	1.58751e+06	1.6755e+06	1.43764e+06	1439650	1.20526e+06	Used
	High	P02663	Alpha-S2-casein OS=Bos taurus GN=CSN1S2 PE=1 SV=2	NMAINPSKENLCSTFCK	2xCarbamidomethyl [C12; C16]	116130	316632	541048		565439	287490	204032	159721	349411	138511	451339	478022	263040	463976	433878	388394	652825	410370	652819	389554	302423	279054	458016	612536	343938	230928	342818	319133	561159	458055	669552	470459	447181	500122	497320	Used
	High	P02663	Alpha-S2-casein OS=Bos taurus GN=CSN1S2 PE=1 SV=2	AMKPWIQPK		466872			533255			610272			346682																503970										Used
	High	P02663	Alpha-S2-casein OS=Bos taurus GN=CSN1S2 PE=1 SV=2	ENLCSTFCK	2xCarbamidomethyl [C4; C8]		148951	182657					83657.7	89679.4			188133			205263									191512								176945		114825		Used
	High	P02663	Alpha-S2-casein OS=Bos taurus GN=CSN1S2 PE=1 SV=2	FALPQYLK		965379	1.5437e+06	1.99315e+06	1476799	2.36215e+06	1.1112e+06	2.08757e+06	1.03437e+06	1.52337e+06	1.00539e+06	1.62512e+06	2051814	1.28835e+06	1.64437e+06	2.25786e+06	1.98692e+06	2.48269e+06	1.37376e+06	2.35919e+06	1.13761e+06	1.77521e+06	1.0892e+06	1.54824e+06	2913301	1.60775e+06	1.61567e+06	1.58934e+06	1.65215e+06	1.90886e+06	1512689	1.80238e+06	1.81722e+06	2.059e+06	1.37496e+06	1.85921e+06	Used
	High	P02663	Alpha-S2-casein OS=Bos taurus GN=CSN1S2 PE=1 SV=2	ITVDDKHYQK								522109	367944	565281			832487		273527	485355					167403	160810		335535	590293	550859							437768		176896	102224	Used
	High	P02663	Alpha-S2-casein OS=Bos taurus GN=CSN1S2 PE=1 SV=2	NAVPITPTLNR		685142	834738	1.2892e+06	879410	1132195	507876	1.1488e+06	471808	733184	603253	840306	1.0583e+06	667079	696004	852783	704570	1.05159e+06	460518	847163	588159	789021	517410	662764	890525	924292	883100	787857	753167	634089	809676	837949	630293	791108	644669	825145	Used
High	Master Protein	Q9D0R9	WD repeat-containing protein 89 OS=Mus musculus OX=10090 GN=Wdr89 PE=2 SV=1	7	62	0	2.36326e+06	3.11168e+06	5.15709e+06	488136	3.2935e+06	3.48615e+06	1.21938e+06	1.11735e+06	559437	2.3537e+06	2.45791e+06	500249	128972		139452	141580		190754			80474.5		90699.2	295462	2.85536e+06	2.48426e+06	2.2957e+06	1.80673e+06	260662		254604	78627.7	357487	251088	292895
	Confidence	Master Protein Accessions	Master Protein Descriptions	Sequence	Modifications	Abundance: WT_Tg_Nuc_1	Abundance: WT_Tg_Nuc_2	Abundance: WT_Tg_Nuc_3	Abundance: WT_Veh_Nuc_1	Abundance: WT_Veh_Nuc_2	Abundance: WT_Veh_Nuc_3	Abundance: DYT_Tg_Nuc_1	Abundance: DYT_Tg_Nuc_2	Abundance: DYT_Tg_Nuc_3	Abundance: DYT_Veh_Nuc_1	Abundance: DYT_Veh_Nuc_2	Abundance: DYT_Veh_Nuc_3	Abundance: WT_Tg_Cyto_1	Abundance: WT_Tg_Cyto_2	Abundance: WT_Tg_Cyto_3	Abundance: WT_Veh_Cyto_1	Abundance: WT_Veh_Cyto_2	Abundance: WT_Veh_Cyto_3	Abundance: DYT_Tg_Cyto_1	Abundance: DYT_Tg_Cyto_2	Abundance: DYT_Tg_Cyto_3	Abundance: DYT_Veh_Cyto_1	Abundance: DYT_Veh_Cyto_2	Abundance: DYT_Veh_Cyto_3	Abundance: QC_NucPool_1	Abundance: QC_NucPool_2	Abundance: QC_NucPool_3	Abundance: QC_NucPool_4	Abundance: QC_CytoPool_1	Abundance: QC_CytoPool_2	Abundance: QC_CytoPool_3	Abundance: QC_CytoPool_4	Abundance: QC_TotalPool_1	Abundance: QC_TotalPool_2	Abundance: QC_TotalPool_3	Usage for Quantification
	High	Q9D0R9	WD repeat-containing protein 89 OS=Mus musculus OX=10090 GN=Wdr89 PE=2 SV=1	IYDKETLHLLR		190024	212560	411211		374116	344797	119390		29945.3	189736	297768														327833	343110	209864	205174							155555	Used
	High	Q9D0R9	WD repeat-containing protein 89 OS=Mus musculus OX=10090 GN=Wdr89 PE=2 SV=1	IEDQFASLHIVR		351561	446652	662973		453546	581967	196232	244017	70919.6	453188	372426	62077.3						96254.5			80474.5			80480.6	428336	423812	313225	336181					169378			Used
	High	Q9D0R9	WD repeat-containing protein 89 OS=Mus musculus OX=10090 GN=Wdr89 PE=2 SV=1	GASEKPVQLFK		581218	688927	1.33271e+06	267719	661607	735309	167739	272122	127845	573666	479522	79008.6						94499.3							623401	557250	709526	270439			103289		188109	251088	137340	Used
	High	Q9D0R9	WD repeat-containing protein 89 OS=Mus musculus OX=10090 GN=Wdr89 PE=2 SV=1	FTSQDLSTR		258860	390001	558518	136455	418023	372456	221522	150959		342165	233800	63399													272667	304120	210410	231860								Used
	High	Q9D0R9	WD repeat-containing protein 89 OS=Mus musculus OX=10090 GN=Wdr89 PE=2 SV=1	LFVIGGTNTGK		552793	858004	1.02598e+06		855470	800041	392794	260171	232439	612837	557333	208761			139452								90699.2	214982	644717	486020	516986	392637	156469		151315					Used
	High	Q9D0R9	WD repeat-containing protein 89 OS=Mus musculus OX=10090 GN=Wdr89 PE=2 SV=1	DPLGAYSETHSDDITQVR		275884	234466	586697		226539	288242		91296.7	98288.3		214252														222600	146672	209326	186818								Used
	High	Q9D0R9	WD repeat-containing protein 89 OS=Mus musculus OX=10090 GN=Wdr89 PE=2 SV=1	EITDVKDGHLDYLIGGLYHEK		152925	281069	579005	83962	304198	363333	121704	98781.5		182102	302813	87002.6	128972			141580									335802	223276	126361	183625	104192			78627.7				Used
High	Master Protein	Q8K2C7	Protein OS-9 OS=Mus musculus OX=10090 GN=Os9 PE=1 SV=2	7	44	0	447961	1.56264e+06	873009	508021	1.40772e+06	1.06663e+06	1.25189e+06	555999	448648	1.06652e+06	1.62236e+06	782783	1.59652e+06	1.38324e+06	1.10285e+06	3.12025e+06	1.66153e+06	1.57042e+06	1.62284e+06	1.33205e+06	1.44821e+06	2.96639e+06	1.00615e+06	2.72931e+06	787182	860015	710798	1.03719e+06	1.95931e+06	1.82963e+06	1.49088e+06	1.81513e+06	1.11036e+06	1.24336e+06	1.13502e+06
	Confidence	Master Protein Accessions	Master Protein Descriptions	Sequence	Modifications	Abundance: WT_Tg_Nuc_1	Abundance: WT_Tg_Nuc_2	Abundance: WT_Tg_Nuc_3	Abundance: WT_Veh_Nuc_1	Abundance: WT_Veh_Nuc_2	Abundance: WT_Veh_Nuc_3	Abundance: DYT_Tg_Nuc_1	Abundance: DYT_Tg_Nuc_2	Abundance: DYT_Tg_Nuc_3	Abundance: DYT_Veh_Nuc_1	Abundance: DYT_Veh_Nuc_2	Abundance: DYT_Veh_Nuc_3	Abundance: WT_Tg_Cyto_1	Abundance: WT_Tg_Cyto_2	Abundance: WT_Tg_Cyto_3	Abundance: WT_Veh_Cyto_1	Abundance: WT_Veh_Cyto_2	Abundance: WT_Veh_Cyto_3	Abundance: DYT_Tg_Cyto_1	Abundance: DYT_Tg_Cyto_2	Abundance: DYT_Tg_Cyto_3	Abundance: DYT_Veh_Cyto_1	Abundance: DYT_Veh_Cyto_2	Abundance: DYT_Veh_Cyto_3	Abundance: QC_NucPool_1	Abundance: QC_NucPool_2	Abundance: QC_NucPool_3	Abundance: QC_NucPool_4	Abundance: QC_CytoPool_1	Abundance: QC_CytoPool_2	Abundance: QC_CytoPool_3	Abundance: QC_CytoPool_4	Abundance: QC_TotalPool_1	Abundance: QC_TotalPool_2	Abundance: QC_TotalPool_3	Usage for Quantification
	High	Q8K2C7	Protein OS-9 OS=Mus musculus OX=10090 GN=Os9 PE=1 SV=2	IVRPGAEGKEEDTR		286968	574618	376669		579189	439108	511514			334340	582689		200545	374055	181956	900353	559678	383012	223319	342195	394957	654881	161965	431292	380422	379876	315455	213027	500106	505029	468656	392211	405221	407545	460086	Used
	High	Q8K2C7	Protein OS-9 OS=Mus musculus OX=10090 GN=Os9 PE=1 SV=2	ELENIIQETEKELDPEGLRK		66569.3		138598	61784.7	155874	172552	114116			43776.8	198629														121614	63499.3		50696.1				160280				Used
	High	Q8K2C7	Protein OS-9 OS=Mus musculus OX=10090 GN=Os9 PE=1 SV=2	LQENQSPELVQK			257827			287443					200924	252908			137033		341187	221891	275887		108053	139367	406482		191646				151607	239432	157122	153108	155873				Used
	High	Q8K2C7	Protein OS-9 OS=Mus musculus OX=10090 GN=Os9 PE=1 SV=2	LQGPEEQAAAR		94423.9	235647	213105	293987	252569	221793	319016	102039	89619.4	292305	324844	137950	1.31242e+06	760813	745551	1.07156e+06	658151	594434	1.33285e+06	682976	824660	1.23835e+06	604850	640413	202999	214044	247122	191622	1.0715e+06	877613	642354	815078	453942	607201	467795	Used
	High	Q8K2C7	Protein OS-9 OS=Mus musculus OX=10090 GN=Os9 PE=1 SV=2	ESEREQAILALTSTLDK						132645	73521.4	162279				54459.5	108520		111337	93061.6	613628		190803		99990.5		389970		187046	82146.4	52245.3		35700.3		189421	128787	180017	98326.8	89168.7	101266	Used
	High	Q8K2C7	Protein OS-9 OS=Mus musculus OX=10090 GN=Os9 PE=1 SV=2	QHEEKTTEEVQDTDR			171296	144637	152249		159660	144967	126730	74195.8	145305	208836	176610	83558		82284.1	193525	221813	126284	66667.6	98831.4	89222.3	182973	163069	113992		150350	148221		148275	100450	97970.3	111674	152874	139450	105871	Used
	High	Q8K2C7	Protein OS-9 OS=Mus musculus OX=10090 GN=Os9 PE=1 SV=2	EREEETPAYQGPGIPELLSPMR			323249						327231	284833	49871.4		359702										93733.7	76267.3	1.16492e+06				394539								Used
High	Master Protein	Q07235	Glia-derived nexin OS=Mus musculus OX=10090 GN=Serpine2 PE=1 SV=2	7	33	0	522705		106712	668875	160786	143679	857361	169644	533823	426157	346900	1.4085e+06	247967	8378.22	12894.2	1.11794e+06	11739.7	26685.6	289738	23392.5	137074	539699	17007.8	122331	251370	310150	177036	473493	168177	168325	40127.7	99436.4	98851	407961	195285
	Confidence	Master Protein Accessions	Master Protein Descriptions	Sequence	Modifications	Abundance: WT_Tg_Nuc_1	Abundance: WT_Tg_Nuc_2	Abundance: WT_Tg_Nuc_3	Abundance: WT_Veh_Nuc_1	Abundance: WT_Veh_Nuc_2	Abundance: WT_Veh_Nuc_3	Abundance: DYT_Tg_Nuc_1	Abundance: DYT_Tg_Nuc_2	Abundance: DYT_Tg_Nuc_3	Abundance: DYT_Veh_Nuc_1	Abundance: DYT_Veh_Nuc_2	Abundance: DYT_Veh_Nuc_3	Abundance: WT_Tg_Cyto_1	Abundance: WT_Tg_Cyto_2	Abundance: WT_Tg_Cyto_3	Abundance: WT_Veh_Cyto_1	Abundance: WT_Veh_Cyto_2	Abundance: WT_Veh_Cyto_3	Abundance: DYT_Tg_Cyto_1	Abundance: DYT_Tg_Cyto_2	Abundance: DYT_Tg_Cyto_3	Abundance: DYT_Veh_Cyto_1	Abundance: DYT_Veh_Cyto_2	Abundance: DYT_Veh_Cyto_3	Abundance: QC_NucPool_1	Abundance: QC_NucPool_2	Abundance: QC_NucPool_3	Abundance: QC_NucPool_4	Abundance: QC_CytoPool_1	Abundance: QC_CytoPool_2	Abundance: QC_CytoPool_3	Abundance: QC_CytoPool_4	Abundance: QC_TotalPool_1	Abundance: QC_TotalPool_2	Abundance: QC_TotalPool_3	Usage for Quantification
	High	Q07235	Glia-derived nexin OS=Mus musculus OX=10090 GN=Serpine2 PE=1 SV=2	LVLVNAVYFK		88169.7			175454	16672.4	93097.9	179927	46962.6	138694	51390.9	96638.1	334573	169369	8378.22	12894.2	345432	11739.7	26685.6	148368	23392.5	137074	142239	17007.8	122331		7739.03	58745.2	3458.74	15571.2	16729	4581.41	99436.4	98851	123885	88852.3	Used
	High	Q07235	Glia-derived nexin OS=Mus musculus OX=10090 GN=Serpine2 PE=1 SV=2	SESLHVSHILQK		143924			192148			153848	70687.4	190513			399426										163330						114780								Used
	High	Q07235	Glia-derived nexin OS=Mus musculus OX=10090 GN=Serpine2 PE=1 SV=2	SYQVPMLAQLSVFR																																					Not Used
	High	Q07235	Glia-derived nexin OS=Mus musculus OX=10090 GN=Serpine2 PE=1 SV=2	ALGITEMFEPSK																																					Not Used
	High	Q07235	Glia-derived nexin OS=Mus musculus OX=10090 GN=Serpine2 PE=1 SV=2	MEVPFAVR		140201		69664.1	125257			278319	39724.8	175627	184620	99232.9	282550				434973			141370			234130			93240.7	157145	118291	108254		119002				145984		Used
	High	Q07235	Glia-derived nexin OS=Mus musculus OX=10090 GN=Serpine2 PE=1 SV=2	GMIDNLLSPNLIDGALTR				37048.3	41832.9	42072	50581	50140.2	12268.7	28988.2		43196.4	104050	78598.4			80648.8									28238.9	36752.6		104967		32594	35546.3					Used
	High	Q07235	Glia-derived nexin OS=Mus musculus OX=10090 GN=Serpine2 PE=1 SV=2	TIDSWMNTMVPK		150411			134183	102042		195126			190146	107833	287897				256888									129891	108513		142032	152606					138092	106433	Used
High	Master Protein	Q9D938	Transmembrane protein 160 OS=Mus musculus OX=10090 GN=Tmem160 PE=2 SV=1	7	68	0	1.84169e+06	1.71858e+06	1.81359e+06	3.21586e+06	4.86172e+06	4.4841e+06	2.1529e+06	651279	481740	1.56469e+06	4.28591e+06	1.02391e+06	150623	137367	118397	36228.7	25526.4			71377.2		118260	230548	244290	2.60736e+06	2.52328e+06	2.33647e+06	2.32142e+06	123954	55733.2	289062	105448	1.18009e+06	1.05052e+06	1.04469e+06
	Confidence	Master Protein Accessions	Master Protein Descriptions	Sequence	Modifications	Abundance: WT_Tg_Nuc_1	Abundance: WT_Tg_Nuc_2	Abundance: WT_Tg_Nuc_3	Abundance: WT_Veh_Nuc_1	Abundance: WT_Veh_Nuc_2	Abundance: WT_Veh_Nuc_3	Abundance: DYT_Tg_Nuc_1	Abundance: DYT_Tg_Nuc_2	Abundance: DYT_Tg_Nuc_3	Abundance: DYT_Veh_Nuc_1	Abundance: DYT_Veh_Nuc_2	Abundance: DYT_Veh_Nuc_3	Abundance: WT_Tg_Cyto_1	Abundance: WT_Tg_Cyto_2	Abundance: WT_Tg_Cyto_3	Abundance: WT_Veh_Cyto_1	Abundance: WT_Veh_Cyto_2	Abundance: WT_Veh_Cyto_3	Abundance: DYT_Tg_Cyto_1	Abundance: DYT_Tg_Cyto_2	Abundance: DYT_Tg_Cyto_3	Abundance: DYT_Veh_Cyto_1	Abundance: DYT_Veh_Cyto_2	Abundance: DYT_Veh_Cyto_3	Abundance: QC_NucPool_1	Abundance: QC_NucPool_2	Abundance: QC_NucPool_3	Abundance: QC_NucPool_4	Abundance: QC_CytoPool_1	Abundance: QC_CytoPool_2	Abundance: QC_CytoPool_3	Abundance: QC_CytoPool_4	Abundance: QC_TotalPool_1	Abundance: QC_TotalPool_2	Abundance: QC_TotalPool_3	Usage for Quantification
	High	Q9D938	Transmembrane protein 160 OS=Mus musculus OX=10090 GN=Tmem160 PE=2 SV=1	GSFAPGHGPR		963671	522400	441121	1035993	1.42532e+06	1.2946e+06	776857	151885	121552	662932	1.3561e+06	337791											84978.2		591481	796802	792349	712361	83561				310536	394284	358674	Used
	High	Q9D938	Transmembrane protein 160 OS=Mus musculus OX=10090 GN=Tmem160 PE=2 SV=1	NGLLSSGIGVISFMQSDMGR			26574.5	46689.8	146182	226196	220202	49072.5	18872.2	43695.6		186263	43399.2		137367	28443.2	36228.7	25526.4					40692.6	57330.7	39960.9	59088.9	47830	37380.5	44195.1	40392.7				119009	26603.5		Used
	High	Q9D938	Transmembrane protein 160 OS=Mus musculus OX=10090 GN=Tmem160 PE=2 SV=1	KAHETAFLSWFR			45669.2		59043.8		81699.1																			151100	87104.7										Used
	High	Q9D938	Transmembrane protein 160 OS=Mus musculus OX=10090 GN=Tmem160 PE=2 SV=1	AHETAFLSWFR		65975.6	51208.4	74066.9	154214	152766	249968	54262.6	16512.9			158898	89118.4													142014	121863	46598.7	57882.1								Used
	High	Q9D938	Transmembrane protein 160 OS=Mus musculus OX=10090 GN=Tmem160 PE=2 SV=1	AGASPPPVSELDR			380012	399780	623764	995563	844280	495966	152346		376441	783134														577942	454318	487225	515882					203467	173617	175805	Used
	High	Q9D938	Transmembrane protein 160 OS=Mus musculus OX=10090 GN=Tmem160 PE=2 SV=1	AGASPPPVSELDRADAWLLR		484280	389990	404613	810891	1.35261e+06	1.13112e+06	501472	149636	88220.1	262455	1.24303e+06	277966	150623		89954					71377.2		77567.9	88238.8	204329	628865	621623	548630	516822		55733.2	289062	105448	295166	255442	265447	Used
	High	Q9D938	Transmembrane protein 160 OS=Mus musculus OX=10090 GN=Tmem160 PE=2 SV=1	ADAWLLR		327759	302725	447324	385777	709260	662227	275272	162027	228272	262863	558487	275633													456865	393743	424289	474282					251909	200575	244761	Used
High	Master Protein	Q9CXL3	Uncharacterized protein C7orf50 homolog OS=Mus musculus OX=10090 PE=1 SV=3	7	157	0	5.88654e+06	5.84259e+06	6.99801e+06	7.65303e+06	9.52588e+06	7.27578e+06	3.89438e+06	571119	154709	5.41207e+06	8.69489e+06	1.25838e+06	332938	676343	194944	889670	817566	186299	918821	748801	824809	446789		293899	5.68814e+06	5.16527e+06	5.08301e+06	4.52307e+06	490615	242652	710939	754754	2484681	1.94207e+06	2.17695e+06
	Confidence	Master Protein Accessions	Master Protein Descriptions	Sequence	Modifications	Abundance: WT_Tg_Nuc_1	Abundance: WT_Tg_Nuc_2	Abundance: WT_Tg_Nuc_3	Abundance: WT_Veh_Nuc_1	Abundance: WT_Veh_Nuc_2	Abundance: WT_Veh_Nuc_3	Abundance: DYT_Tg_Nuc_1	Abundance: DYT_Tg_Nuc_2	Abundance: DYT_Tg_Nuc_3	Abundance: DYT_Veh_Nuc_1	Abundance: DYT_Veh_Nuc_2	Abundance: DYT_Veh_Nuc_3	Abundance: WT_Tg_Cyto_1	Abundance: WT_Tg_Cyto_2	Abundance: WT_Tg_Cyto_3	Abundance: WT_Veh_Cyto_1	Abundance: WT_Veh_Cyto_2	Abundance: WT_Veh_Cyto_3	Abundance: DYT_Tg_Cyto_1	Abundance: DYT_Tg_Cyto_2	Abundance: DYT_Tg_Cyto_3	Abundance: DYT_Veh_Cyto_1	Abundance: DYT_Veh_Cyto_2	Abundance: DYT_Veh_Cyto_3	Abundance: QC_NucPool_1	Abundance: QC_NucPool_2	Abundance: QC_NucPool_3	Abundance: QC_NucPool_4	Abundance: QC_CytoPool_1	Abundance: QC_CytoPool_2	Abundance: QC_CytoPool_3	Abundance: QC_CytoPool_4	Abundance: QC_TotalPool_1	Abundance: QC_TotalPool_2	Abundance: QC_TotalPool_3	Usage for Quantification
	High	Q9CXL3	Uncharacterized protein C7orf50 homolog OS=Mus musculus OX=10090 PE=1 SV=3	VQTLPAKPSAATLALEYLQGWAQK	1xDeamidated [Q2]																																				Not Used
	High	Q9CXL3	Uncharacterized protein C7orf50 homolog OS=Mus musculus OX=10090 PE=1 SV=3	VQTLPAKPSAATLALEYLQGWAQK		515234	506082	1.26491e+06	2.13702e+06	2.10011e+06	990646	445880	25020.8	38357.5	345353	1.7935e+06	137966	332938	305648	194944	451719	307843	186299	429676	294605	354551	446789		197588	652950	779156	731640	522058	246646	242652	236446	224947	443372	284455	330213	Used
	High	Q9CXL3	Uncharacterized protein C7orf50 homolog OS=Mus musculus OX=10090 PE=1 SV=3	LREAGIAATQTAK		979828	686406	720653	1.06352e+06	789732	589389	474230	88535.1		776514	620140	100077									123998			96310.7	623076	423497	669387	337350					377443	199472	204882	Used
	High	Q9CXL3	Uncharacterized protein C7orf50 homolog OS=Mus musculus OX=10090 PE=1 SV=3	LDEAEPEDSGGSPGK		825724	808284	608756	961263	819582	601211	450309	134770		836605	786582	180155				145669	139555		114581						452662	504394	584908	583305				131979	402032	297220	339912	Used
	High	Q9CXL3	Uncharacterized protein C7orf50 homolog OS=Mus musculus OX=10090 PE=1 SV=3	EAGIAATQTAK																																					Not Used
	High	Q9CXL3	Uncharacterized protein C7orf50 homolog OS=Mus musculus OX=10090 PE=1 SV=3	KAEALMQKLDEAEPEDSGGSPGK		1.17756e+06	2.04676e+06	2.28402e+06	1484421	2695641	3.19522e+06	1.23219e+06	95152.8	116351	1.57975e+06	2.47043e+06	271021													2018531	1.65154e+06	1.13607e+06	1.59392e+06					612094	552353	564744	Used
	High	Q9CXL3	Uncharacterized protein C7orf50 homolog OS=Mus musculus OX=10090 PE=1 SV=3	TSEAGPDKETASTLVQEASPELSPEERR		751411	221859	567565	300121	1.07996e+06	597335	450003			536447	909608	183193							374565	229163					677805	522303	743294	533532			474494					Used
	High	Q9CXL3	Uncharacterized protein C7orf50 homolog OS=Mus musculus OX=10090 PE=1 SV=3	TSEAGPDKETASTLVQEASPELSPEER		1636790	1.5732e+06	1.5521e+06	1.70668e+06	2040858	1.30198e+06	841773	227640		1.3374e+06	2114629	385963		370695		292282	370167			225034	346260				1.26312e+06	1.28439e+06	1.21772e+06	952900	243969			397828	649740	608567	737197	Used
High	Master Protein	P52432	DNA-directed RNA polymerases I and III subunit RPAC1 OS=Mus musculus OX=10090 GN=Polr1c PE=1 SV=3	7	98	0	2.33771e+06	1.03012e+06	807616	3140273	1.72645e+06	924174	1.47959e+06	24463.1		1.86429e+06	1.89075e+06	66278.2	2.76156e+06	975867	676192	3.23814e+06	1.73364e+06	1.31967e+06	2.78959e+06	1.41432e+06	1.05445e+06	3.3663e+06	1.17685e+06	1.25645e+06	1.37247e+06	1.24802e+06	1.31875e+06	785166	1.96368e+06	1.85164e+06	2.23881e+06	2.13436e+06	1.95368e+06	1.35171e+06	1.67388e+06
	Confidence	Master Protein Accessions	Master Protein Descriptions	Sequence	Modifications	Abundance: WT_Tg_Nuc_1	Abundance: WT_Tg_Nuc_2	Abundance: WT_Tg_Nuc_3	Abundance: WT_Veh_Nuc_1	Abundance: WT_Veh_Nuc_2	Abundance: WT_Veh_Nuc_3	Abundance: DYT_Tg_Nuc_1	Abundance: DYT_Tg_Nuc_2	Abundance: DYT_Tg_Nuc_3	Abundance: DYT_Veh_Nuc_1	Abundance: DYT_Veh_Nuc_2	Abundance: DYT_Veh_Nuc_3	Abundance: WT_Tg_Cyto_1	Abundance: WT_Tg_Cyto_2	Abundance: WT_Tg_Cyto_3	Abundance: WT_Veh_Cyto_1	Abundance: WT_Veh_Cyto_2	Abundance: WT_Veh_Cyto_3	Abundance: DYT_Tg_Cyto_1	Abundance: DYT_Tg_Cyto_2	Abundance: DYT_Tg_Cyto_3	Abundance: DYT_Veh_Cyto_1	Abundance: DYT_Veh_Cyto_2	Abundance: DYT_Veh_Cyto_3	Abundance: QC_NucPool_1	Abundance: QC_NucPool_2	Abundance: QC_NucPool_3	Abundance: QC_NucPool_4	Abundance: QC_CytoPool_1	Abundance: QC_CytoPool_2	Abundance: QC_CytoPool_3	Abundance: QC_CytoPool_4	Abundance: QC_TotalPool_1	Abundance: QC_TotalPool_2	Abundance: QC_TotalPool_3	Usage for Quantification
	High	P52432	DNA-directed RNA polymerases I and III subunit RPAC1 OS=Mus musculus OX=10090 GN=Polr1c PE=1 SV=3	DSSDPNELYVNHK		194536			275485	202956								223927	183247		255658	164862		287938			457928							249598		193919	212841	186699		201702	Used
	High	P52432	DNA-directed RNA polymerases I and III subunit RPAC1 OS=Mus musculus OX=10090 GN=Polr1c PE=1 SV=3	LGLIPILADPR		644537	365769	374608	921853	593663	273983	422696	24463.1		620783	575085	32574.1	718445	386966	244907	873667	383630	426469	781672	366395	355342	865617	603099	361635	416966	366386	364968	328632	486204	534942	658406	558014	566776	416659	461299	Used
	High	P52432	DNA-directed RNA polymerases I and III subunit RPAC1 OS=Mus musculus OX=10090 GN=Polr1c PE=1 SV=3	VVLGEFGVR																																					Not Used
	High	P52432	DNA-directed RNA polymerases I and III subunit RPAC1 OS=Mus musculus OX=10090 GN=Polr1c PE=1 SV=3	ILLAEVPTMAVEK		473482	241278	231835	669253	435401	224709	394656			513961	428658	33704.1	468853	227157	245120	764697	426610	300132	571321	352584	464268	816504	293139	313340	364156	331774	310251	254417	460905	500414	517586	477053	393145	346652	471859	Used
	High	P52432	DNA-directed RNA polymerases I and III subunit RPAC1 OS=Mus musculus OX=10090 GN=Polr1c PE=1 SV=3	FSPVATASYR		592783	275089		744869	172385	221624	396299			521421	583026		651793			763681	477797	365335	603029	370432		742436		354700	321097	244617	364107		398866	448437	523123	526408	470802	335567	299650	Used
	High	P52432	DNA-directed RNA polymerases I and III subunit RPAC1 OS=Mus musculus OX=10090 GN=Polr1c PE=1 SV=3	VLVYNNTSIVQDEILAHR		308321	147985	201172	528814	322045	203858	265934			208128	303978		509397	178498	186165	580440	280736	227732	545633	324905	234843	483818	280612	226778	270248	171957	179860	202117	368108	367848	345773	360040	336259	252835	239374	Used
	High	P52432	DNA-directed RNA polymerases I and III subunit RPAC1 OS=Mus musculus OX=10090 GN=Polr1c PE=1 SV=3	NQGEEEGTEIDTLQFR		124051												189148													133286	99560.7									Used
High	Master Protein	Q8R2Y8	Peptidyl-tRNA hydrolase 2, mitochondrial OS=Mus musculus OX=10090 GN=Ptrh2 PE=1 SV=1	7	127	0	798038	2.04668e+06	2.35792e+06	2.75052e+06	5.01433e+06	4.37732e+06	1.85037e+06	769076	545250	1.86499e+06	8.2247e+06	1.45732e+06	6.63033e+06	1.85261e+06	1.48605e+06	5.43139e+06	640397	943958	5.30289e+06	2.30624e+06	4.35644e+06	2.95145e+06	619647	1.7754e+06	2.94226e+06	2.51644e+06	2.41201e+06	2.15688e+06	2.24299e+06	2.56553e+06	2.17053e+06	3.02256e+06	3.51536e+06	2.60049e+06	2.82931e+06
	Confidence	Master Protein Accessions	Master Protein Descriptions	Sequence	Modifications	Abundance: WT_Tg_Nuc_1	Abundance: WT_Tg_Nuc_2	Abundance: WT_Tg_Nuc_3	Abundance: WT_Veh_Nuc_1	Abundance: WT_Veh_Nuc_2	Abundance: WT_Veh_Nuc_3	Abundance: DYT_Tg_Nuc_1	Abundance: DYT_Tg_Nuc_2	Abundance: DYT_Tg_Nuc_3	Abundance: DYT_Veh_Nuc_1	Abundance: DYT_Veh_Nuc_2	Abundance: DYT_Veh_Nuc_3	Abundance: WT_Tg_Cyto_1	Abundance: WT_Tg_Cyto_2	Abundance: WT_Tg_Cyto_3	Abundance: WT_Veh_Cyto_1	Abundance: WT_Veh_Cyto_2	Abundance: WT_Veh_Cyto_3	Abundance: DYT_Tg_Cyto_1	Abundance: DYT_Tg_Cyto_2	Abundance: DYT_Tg_Cyto_3	Abundance: DYT_Veh_Cyto_1	Abundance: DYT_Veh_Cyto_2	Abundance: DYT_Veh_Cyto_3	Abundance: QC_NucPool_1	Abundance: QC_NucPool_2	Abundance: QC_NucPool_3	Abundance: QC_NucPool_4	Abundance: QC_CytoPool_1	Abundance: QC_CytoPool_2	Abundance: QC_CytoPool_3	Abundance: QC_CytoPool_4	Abundance: QC_TotalPool_1	Abundance: QC_TotalPool_2	Abundance: QC_TotalPool_3	Usage for Quantification
	High	Q8R2Y8	Peptidyl-tRNA hydrolase 2, mitochondrial OS=Mus musculus OX=10090 GN=Ptrh2 PE=1 SV=1	VAAQCSHAAVSAYK	1xCarbamidomethyl [C5]		547435	265135	287507	1.06343e+06	527230		121654	90216.4	349833	1.37258e+06	172683	388642	304285	213799	561427		196478	1.00345e+06	327230	380971	489863	107225	334890	476881	368152	403754	359985	338065	506507	308356	335097	556219	727437	586319	Used
	High	Q8R2Y8	Peptidyl-tRNA hydrolase 2, mitochondrial OS=Mus musculus OX=10090 GN=Ptrh2 PE=1 SV=1	SPQVLKEWEYCGQPK	1xCarbamidomethyl [C11]				200417		369948	186497		42293.5		696423	136997	381382	105666		211554		154286	273726	157017	307255					267519	245088		134799		188236	251574	200588	157290	178451	Used
	High	Q8R2Y8	Peptidyl-tRNA hydrolase 2, mitochondrial OS=Mus musculus OX=10090 GN=Ptrh2 PE=1 SV=1	VVVKAPDEDTLIQLLTHAK			141105	130355	134513	528093	428527	82267.4	25297.7	13893.9	86211	1.00252e+06	98874.4	203972			144490						76001.1			170043	169371	192396	104837		72613.5					59074.5	Used
	High	Q8R2Y8	Peptidyl-tRNA hydrolase 2, mitochondrial OS=Mus musculus OX=10090 GN=Ptrh2 PE=1 SV=1	APDEDTLIQLLTHAK		403332	1.05213e+06	1.25207e+06	1.40153e+06	2.33477e+06	1.91607e+06	1.04456e+06	466894	228495	1.02609e+06	3.36865e+06	574239	3.35578e+06	992969	948017	2.50845e+06	640397	571115	2.69287e+06	1.38318e+06	2.29886e+06	1.82995e+06	325313	700028	1.32504e+06	1.3103e+06	1.2538e+06	1.11655e+06	1.42726e+06	1.27253e+06	1215978	1.48728e+06	1.69479e+06	1.20128e+06	1.31929e+06	Used
	High	Q8R2Y8	Peptidyl-tRNA hydrolase 2, mitochondrial OS=Mus musculus OX=10090 GN=Ptrh2 PE=1 SV=1	SHLGMFPQNSTSEANRDTETGTEASILGESGEYK	1xDeamidated [N/Q]				229236				91465		100245		193351	397135											258860	422973			311858		242457						Used
	High	Q8R2Y8	Peptidyl-tRNA hydrolase 2, mitochondrial OS=Mus musculus OX=10090 GN=Ptrh2 PE=1 SV=1	TVLGIGPGPVELIDEVTGHLK		143931	8367.31	195172				258214						1.15312e+06			818527		22079.4			709510			195223						317648	51256.3	350300	309786	55282.3	175252	Used
	High	Q8R2Y8	Peptidyl-tRNA hydrolase 2, mitochondrial OS=Mus musculus OX=10090 GN=Ptrh2 PE=1 SV=1	SHLGMFPQNSTSEANRDTETGTEASILGESGEYK		165510	213303	206825	304416	723089	681438	139412			153951	1.14731e+06	172133	289611	332422	242013	750415			950781	250089	434315	555635	187108	286401	405826	277406	220177	263651	342864		406705	442693	550825	347452	349584	Used
	High	Q8R2Y8	Peptidyl-tRNA hydrolase 2, mitochondrial OS=Mus musculus OX=10090 GN=Ptrh2 PE=1 SV=1	TLGLTVSLIQDAGR		85264.4	84339.8	308370	192903	364949	454106	139426	63765.4	170351	148654	637218	109044	460679	117267	82219.2	436523			382065	188720	225528				141497	123690	96795.3			153778		155610	203155	111750	161341	Used
High	Master Protein	P09450	Transcription factor jun-B OS=Mus musculus OX=10090 GN=Junb PE=1 SV=1	7	67	0	2.32544e+06	1.63386e+06	2.35361e+06	2.87807e+06	1.02914e+06	1.3385e+06	4.08798e+06	834776	498752	2.41559e+06	1.10013e+06	654969	574157	704663	739852	719907	862171	824238	365524	515904	894386	710309	563967	377954	1.60228e+06	1.90188e+06	1.56572e+06	1.41666e+06	934620	191749	920307	618685	1.1666e+06	857689	1.08146e+06
	Confidence	Master Protein Accessions	Master Protein Descriptions	Sequence	Modifications	Abundance: WT_Tg_Nuc_1	Abundance: WT_Tg_Nuc_2	Abundance: WT_Tg_Nuc_3	Abundance: WT_Veh_Nuc_1	Abundance: WT_Veh_Nuc_2	Abundance: WT_Veh_Nuc_3	Abundance: DYT_Tg_Nuc_1	Abundance: DYT_Tg_Nuc_2	Abundance: DYT_Tg_Nuc_3	Abundance: DYT_Veh_Nuc_1	Abundance: DYT_Veh_Nuc_2	Abundance: DYT_Veh_Nuc_3	Abundance: WT_Tg_Cyto_1	Abundance: WT_Tg_Cyto_2	Abundance: WT_Tg_Cyto_3	Abundance: WT_Veh_Cyto_1	Abundance: WT_Veh_Cyto_2	Abundance: WT_Veh_Cyto_3	Abundance: DYT_Tg_Cyto_1	Abundance: DYT_Tg_Cyto_2	Abundance: DYT_Tg_Cyto_3	Abundance: DYT_Veh_Cyto_1	Abundance: DYT_Veh_Cyto_2	Abundance: DYT_Veh_Cyto_3	Abundance: QC_NucPool_1	Abundance: QC_NucPool_2	Abundance: QC_NucPool_3	Abundance: QC_NucPool_4	Abundance: QC_CytoPool_1	Abundance: QC_CytoPool_2	Abundance: QC_CytoPool_3	Abundance: QC_CytoPool_4	Abundance: QC_TotalPool_1	Abundance: QC_TotalPool_2	Abundance: QC_TotalPool_3	Usage for Quantification
	High	P09450	Transcription factor jun-B OS=Mus musculus OX=10090 GN=Junb PE=1 SV=1	LIVPNSNGVITTTPTPPGQYFYPR		152524	79877.2	102704	107787	130477		226586			106570															57925.8	56699.3		82099.1								Used
	High	P09450	Transcription factor jun-B OS=Mus musculus OX=10090 GN=Junb PE=1 SV=1	LIVPNSNGVITTTPTPPGQYFYPR	1xDeamidated [N/Q]																																				Not Used
	High	P09450	Transcription factor jun-B OS=Mus musculus OX=10090 GN=Junb PE=1 SV=1	LLKPTLALNLADPYR		287437	126530	228505	392032	207936		592578	67537	73882.7	230573											73202.4	84031.4			244637	217487	198594	166402					111553	60353.1	151330	Used
	High	P09450	Transcription factor jun-B OS=Mus musculus OX=10090 GN=Junb PE=1 SV=1	GASAFKEEPQTVPEAR		1.25676e+06	961825	1.13897e+06	1.4852e+06	501641	751647	2.03837e+06	653284	238124	1.37494e+06	619646	483210	574157	704663	739852	495703	862171	705804	365524	515904	636462	473458	402819	377954	663527	975705	764420	646951	797665		724228	485423	732542	656536	705339	Used
	High	P09450	Transcription factor jun-B OS=Mus musculus OX=10090 GN=Junb PE=1 SV=1	GPGPEGSGAGSYFSGQGSDTGASLK																																					Not Used
	High	P09450	Transcription factor jun-B OS=Mus musculus OX=10090 GN=Junb PE=1 SV=1	SPGSLSLHDYK																																					Not Used
	High	P09450	Transcription factor jun-B OS=Mus musculus OX=10090 GN=Junb PE=1 SV=1	AENAGLSSAAGLLR		320193	238899	449470	401024		237168	601764		92373	407963	184471	79863.7				224204		118433			184721	152820	161148		291412	298225	278349	214953	136955	191749	196079	133262	159201			Used
	High	P09450	Transcription factor jun-B OS=Mus musculus OX=10090 GN=Junb PE=1 SV=1	AENAGLSSAAGLLR	1xDeamidated [N3]																																				Not Used
	High	P09450	Transcription factor jun-B OS=Mus musculus OX=10090 GN=Junb PE=1 SV=1	TLKAENAGLSSAAGLLR		308526	226733	433961	492025	189089	349681	628689	113955	94372.5	295547	296013	91894.9													344779	353768	324353	306252					163309	140799	224787	Used
High	Master Protein	Q9WTL7	Acyl-protein thioesterase 2 OS=Mus musculus OX=10090 GN=Lypla2 PE=1 SV=1	7	67	0	217134		83442.5	402571		113305	161388						4.45286e+06	3.36144e+06	2.5621e+06	3.86961e+06	2.97985e+06	3.95151e+06	3.69235e+06	3.65048e+06	4.75406e+06	1.71871e+06	1.42505e+06	3.57828e+06		263096		100186	3.11872e+06	3.1187e+06	3.27743e+06	3.37347e+06	1.93468e+06	1.52634e+06	1.59843e+06
	Confidence	Master Protein Accessions	Master Protein Descriptions	Sequence	Modifications	Abundance: WT_Tg_Nuc_1	Abundance: WT_Tg_Nuc_2	Abundance: WT_Tg_Nuc_3	Abundance: WT_Veh_Nuc_1	Abundance: WT_Veh_Nuc_2	Abundance: WT_Veh_Nuc_3	Abundance: DYT_Tg_Nuc_1	Abundance: DYT_Tg_Nuc_2	Abundance: DYT_Tg_Nuc_3	Abundance: DYT_Veh_Nuc_1	Abundance: DYT_Veh_Nuc_2	Abundance: DYT_Veh_Nuc_3	Abundance: WT_Tg_Cyto_1	Abundance: WT_Tg_Cyto_2	Abundance: WT_Tg_Cyto_3	Abundance: WT_Veh_Cyto_1	Abundance: WT_Veh_Cyto_2	Abundance: WT_Veh_Cyto_3	Abundance: DYT_Tg_Cyto_1	Abundance: DYT_Tg_Cyto_2	Abundance: DYT_Tg_Cyto_3	Abundance: DYT_Veh_Cyto_1	Abundance: DYT_Veh_Cyto_2	Abundance: DYT_Veh_Cyto_3	Abundance: QC_NucPool_1	Abundance: QC_NucPool_2	Abundance: QC_NucPool_3	Abundance: QC_NucPool_4	Abundance: QC_CytoPool_1	Abundance: QC_CytoPool_2	Abundance: QC_CytoPool_3	Abundance: QC_CytoPool_4	Abundance: QC_TotalPool_1	Abundance: QC_TotalPool_2	Abundance: QC_TotalPool_3	Usage for Quantification
	High	Q9WTL7	Acyl-protein thioesterase 2 OS=Mus musculus OX=10090 GN=Lypla2 PE=1 SV=1	FGALTAEK																																					Not Used
	High	Q9WTL7	Acyl-protein thioesterase 2 OS=Mus musculus OX=10090 GN=Lypla2 PE=1 SV=1	DLAILQCHGELDPMVPVR	1xCarbamidomethyl [C7]						40559.3							739233	704410	444466	780323	554230	746807	651870	794172	1059592		187140	726232					599307	600093	729360	769392	430806	284987	367719	Used
	High	Q9WTL7	Acyl-protein thioesterase 2 OS=Mus musculus OX=10090 GN=Lypla2 PE=1 SV=1	ETAAVIFLHGLGDTGHSWADALSTIR														502198	147614	194769	432999	168261	191761	517176	280930	504019	29182.8	107508	40742.4						89432	77564					Used
	High	Q9WTL7	Acyl-protein thioesterase 2 OS=Mus musculus OX=10090 GN=Lypla2 PE=1 SV=1	TYPGVMHSSCPQEMAAVK	1xCarbamidomethyl [C10]	217134			313097			161388						714140	771205	482002	487068	535797	811756	761916	647028	936056	422055	304767	628654		126784		100186	546733	453439	425423	635380	301339	392471	237125	Used
	High	Q9WTL7	Acyl-protein thioesterase 2 OS=Mus musculus OX=10090 GN=Lypla2 PE=1 SV=1	MVMPSWFDLMGLSPDAPEDEAGIKK																																					Not Used
	High	Q9WTL7	Acyl-protein thioesterase 2 OS=Mus musculus OX=10090 GN=Lypla2 PE=1 SV=1	IPVTLNMK				83442.5	89474.3		72745.2							1.99719e+06	1.45171e+06	1122255	1816325	1.36789e+06	1.80927e+06	1.76139e+06	1632636	1.8292e+06	1.26747e+06	678676	1.81151e+06		136313			1.58999e+06	1.70291e+06	1.67616e+06	1.83662e+06	974902	848881	882720	Used
	High	Q9WTL7	Acyl-protein thioesterase 2 OS=Mus musculus OX=10090 GN=Lypla2 PE=1 SV=1	YICPHAPR	1xCarbamidomethyl [C3]													500094	286503	318607	352897	353669	391920		295712	425198		146959	371137					382685	272829	368927	132077	227630		110865	Used
High	Master Protein	Q80WG5	Volume-regulated anion channel subunit LRRC8A OS=Mus musculus OX=10090 GN=Lrrc8a PE=1 SV=1	7	35	0	826148	857728	902172	996367	1.94973e+06	772180	331994	85230.6	27133.1	237940	1.67144e+06	51132.6	219425	156517			164053					220537	432294		771766	800604	809768	683966					309455	39181.6	164060
	Confidence	Master Protein Accessions	Master Protein Descriptions	Sequence	Modifications	Abundance: WT_Tg_Nuc_1	Abundance: WT_Tg_Nuc_2	Abundance: WT_Tg_Nuc_3	Abundance: WT_Veh_Nuc_1	Abundance: WT_Veh_Nuc_2	Abundance: WT_Veh_Nuc_3	Abundance: DYT_Tg_Nuc_1	Abundance: DYT_Tg_Nuc_2	Abundance: DYT_Tg_Nuc_3	Abundance: DYT_Veh_Nuc_1	Abundance: DYT_Veh_Nuc_2	Abundance: DYT_Veh_Nuc_3	Abundance: WT_Tg_Cyto_1	Abundance: WT_Tg_Cyto_2	Abundance: WT_Tg_Cyto_3	Abundance: WT_Veh_Cyto_1	Abundance: WT_Veh_Cyto_2	Abundance: WT_Veh_Cyto_3	Abundance: DYT_Tg_Cyto_1	Abundance: DYT_Tg_Cyto_2	Abundance: DYT_Tg_Cyto_3	Abundance: DYT_Veh_Cyto_1	Abundance: DYT_Veh_Cyto_2	Abundance: DYT_Veh_Cyto_3	Abundance: QC_NucPool_1	Abundance: QC_NucPool_2	Abundance: QC_NucPool_3	Abundance: QC_NucPool_4	Abundance: QC_CytoPool_1	Abundance: QC_CytoPool_2	Abundance: QC_CytoPool_3	Abundance: QC_CytoPool_4	Abundance: QC_TotalPool_1	Abundance: QC_TotalPool_2	Abundance: QC_TotalPool_3	Usage for Quantification
	High	Q80WG5	Volume-regulated anion channel subunit LRRC8A OS=Mus musculus OX=10090 GN=Lrrc8a PE=1 SV=1	QLNLNNEWTLDKLR		66544.4	185797	182643		399799	200013	79765.2	85230.6	27133.1		492048	51132.6													183930	128962	149192	132410								Used
	High	Q80WG5	Volume-regulated anion channel subunit LRRC8A OS=Mus musculus OX=10090 GN=Lrrc8a PE=1 SV=1	ALHLGNNVLQSLPSR		296123	210134	288445	306855	844550	328741	195603				664953		219425	156517			164053						227799		274473	340836	356945	239286					199365		102483	Used
	High	Q80WG5	Volume-regulated anion channel subunit LRRC8A OS=Mus musculus OX=10090 GN=Lrrc8a PE=1 SV=1	VGELTNLTQIELR		138454			206638		243426																														Used
	High	Q80WG5	Volume-regulated anion channel subunit LRRC8A OS=Mus musculus OX=10090 GN=Lrrc8a PE=1 SV=1	MVNLTELELIR																																					Not Used
	High	Q80WG5	Volume-regulated anion channel subunit LRRC8A OS=Mus musculus OX=10090 GN=Lrrc8a PE=1 SV=1	IEQGIVDR		216850	294752	321291	356865	532914					156291	346320											220537	204494		207250	241108	206373	229466					110090			Used
	High	Q80WG5	Volume-regulated anion channel subunit LRRC8A OS=Mus musculus OX=10090 GN=Lrrc8a PE=1 SV=1	YFADTQPAYR																																					Not Used
	High	Q80WG5	Volume-regulated anion channel subunit LRRC8A OS=Mus musculus OX=10090 GN=Lrrc8a PE=1 SV=1	EIPLWIYSLK		108177	167045	109792	126010	172462		56626			81648.2	168124														106113	89697.8	97258	82804.1						39181.6	61576.8	Used
	High	Q80WG5; Q8R502	Volume-regulated anion channel subunit LRRC8A OS=Mus musculus OX=10090 GN=Lrrc8a PE=1 SV=1 Volume-regulated anion channel subunit LRRC8C OS=Mus musculus OX=10090 GN=Lrrc8c PE=1 SV=1	FAVFLSEVSENK		83552.1	87316.8	146547	84348.3	219641	86158.1					249571	40447.5	168148		81138.6				102386					109534	147899	99087.8	96828.8	105986			139016		91782.5		98579.8	Not Used
High	Master Protein	Q9CWN7	CCR4-NOT transcription complex subunit 11 OS=Mus musculus OX=10090 GN=Cnot11 PE=1 SV=1	7	75	0	6.44373e+06	6.96658e+06	6.34655e+06	6.7751e+06	1.2719e+07	1.20465e+07	3.87548e+06	1.48491e+07	10444188	9.64045e+06	1.98913e+07	22858154	1.81976e+07	2.07429e+07	1.86908e+07	1.70465e+07	2.07849e+07	1.85112e+07	1.75835e+07	2.04326e+07	2.06356e+07	1.66818e+07	1.5872e+07	1.56687e+07	1.13913e+07	1.02274e+07	1.09311e+07	1.02163e+07	1.76358e+07	1.76631e+07	1.80193e+07	1.85314e+07	1.73787e+07	1.46545e+07	1.50086e+07
	Confidence	Master Protein Accessions	Master Protein Descriptions	Sequence	Modifications	Abundance: WT_Tg_Nuc_1	Abundance: WT_Tg_Nuc_2	Abundance: WT_Tg_Nuc_3	Abundance: WT_Veh_Nuc_1	Abundance: WT_Veh_Nuc_2	Abundance: WT_Veh_Nuc_3	Abundance: DYT_Tg_Nuc_1	Abundance: DYT_Tg_Nuc_2	Abundance: DYT_Tg_Nuc_3	Abundance: DYT_Veh_Nuc_1	Abundance: DYT_Veh_Nuc_2	Abundance: DYT_Veh_Nuc_3	Abundance: WT_Tg_Cyto_1	Abundance: WT_Tg_Cyto_2	Abundance: WT_Tg_Cyto_3	Abundance: WT_Veh_Cyto_1	Abundance: WT_Veh_Cyto_2	Abundance: WT_Veh_Cyto_3	Abundance: DYT_Tg_Cyto_1	Abundance: DYT_Tg_Cyto_2	Abundance: DYT_Tg_Cyto_3	Abundance: DYT_Veh_Cyto_1	Abundance: DYT_Veh_Cyto_2	Abundance: DYT_Veh_Cyto_3	Abundance: QC_NucPool_1	Abundance: QC_NucPool_2	Abundance: QC_NucPool_3	Abundance: QC_NucPool_4	Abundance: QC_CytoPool_1	Abundance: QC_CytoPool_2	Abundance: QC_CytoPool_3	Abundance: QC_CytoPool_4	Abundance: QC_TotalPool_1	Abundance: QC_TotalPool_2	Abundance: QC_TotalPool_3	Usage for Quantification
	High	Q9CWN7	CCR4-NOT transcription complex subunit 11 OS=Mus musculus OX=10090 GN=Cnot11 PE=1 SV=1	EAAGLFR		5012633	6734976	6278454	4.48235e+06	12457314	11947116	2.74076e+06	14707410	10444188	8156698	19354342	22858154	16861372	19669212	18006330	15567510	19767342	17408668	16259724	19377288	19258334	15304367	15714325	14995018	11014574	9754244	10605200	9626806	16959510	16782378	17092086	17226476	16333900	13741761	13598342	Used
	High	Q9CWN7	CCR4-NOT transcription complex subunit 11 OS=Mus musculus OX=10090 GN=Cnot11 PE=1 SV=1	TLDTGETPSETK		289877			502163			292624			370581			461573	308890	238543	326818	382634	340295	369170	245872	316704	356351		305078	157089	138808		140078		310054	381543	372347	301281	234652	245185	Used
	High	Q9CWN7	CCR4-NOT transcription complex subunit 11 OS=Mus musculus OX=10090 GN=Cnot11 PE=1 SV=1	SPLSSPQQTQLLGELEKDPK		570168	157451		674929	150019		322631	83269		502706	330065		544661	217634		550234		416977	373672	327586	399570	345048	107052		177373	275007	141131	285282					326993	453793	372075	Used
	High	Q9CWN7	CCR4-NOT transcription complex subunit 11 OS=Mus musculus OX=10090 GN=Cnot11 PE=1 SV=1	ASFPSILSDPDPDSSNSGFDSSVASR		215149			318418			145166			211474																			185746	147915				101300	191222	Used
	High	Q9CWN7	CCR4-NOT transcription complex subunit 11 OS=Mus musculus OX=10090 GN=Cnot11 PE=1 SV=1	GGQEPDRPPLSGFLPPITPPEK		207081	74148.9	40576.1	401431			182667	40979.8		224339	111241			232754	220674	257620	311435	161451	298647	233835	305884	331987		177224			114031	108385	262602	172945	339819	242229	280657		208521	Used
	High	Q9CWN7	CCR4-NOT transcription complex subunit 11 OS=Mus musculus OX=10090 GN=Cnot11 PE=1 SV=1	TEPLAANPFAASFAHLLNPAPPAR		39107.3			76500.8	21017.8		50443.8			44550.6	25343.1		62028.9	66235	78840	89598.4	73163.2			74381.3	106842	66679		64846.3		25419.9	25652.8	24025.2	57549.9	69019.7	49071.3	60486.1	24241.5	44817.7	38628.9	Used
	High	Q9CWN7	CCR4-NOT transcription complex subunit 11 OS=Mus musculus OX=10090 GN=Cnot11 PE=1 SV=1	FFLSQLMLAPPR		109716		27516.7	319308	90605.9	99417.5	141198	17480.1		130106	70297.2		267990	248162	146425	254731	250374	183814	282306	173627	248254	277408	50604.9	126513	42256.5	33941.1	45070.1	31741.4	170423	180790	156775	629830	111634	78209.4	354639	Used
High	Master Protein	P63024	Vesicle-associated membrane protein 3 OS=Mus musculus OX=10090 GN=Vamp3 PE=1 SV=1	7	117	0	1.01075e+06	4.09259e+06	4.86182e+06	4.83613e+06	8.60754e+06	1.25374e+07	4.66155e+06	6.97885e+06	5.44664e+06	4.866e+06	7.41593e+06	1.0199e+07	3.28014e+06	2598.38	141722	1.03054e+06	17587	515113	2.56533e+06	193366	421579	863883			6.52447e+06	6.86251e+06	5.51573e+06	5.86305e+06	379221	9892.59	8925.84	222451	3.83737e+06	3.51981e+06	3.13973e+06
	Confidence	Master Protein Accessions	Master Protein Descriptions	Sequence	Modifications	Abundance: WT_Tg_Nuc_1	Abundance: WT_Tg_Nuc_2	Abundance: WT_Tg_Nuc_3	Abundance: WT_Veh_Nuc_1	Abundance: WT_Veh_Nuc_2	Abundance: WT_Veh_Nuc_3	Abundance: DYT_Tg_Nuc_1	Abundance: DYT_Tg_Nuc_2	Abundance: DYT_Tg_Nuc_3	Abundance: DYT_Veh_Nuc_1	Abundance: DYT_Veh_Nuc_2	Abundance: DYT_Veh_Nuc_3	Abundance: WT_Tg_Cyto_1	Abundance: WT_Tg_Cyto_2	Abundance: WT_Tg_Cyto_3	Abundance: WT_Veh_Cyto_1	Abundance: WT_Veh_Cyto_2	Abundance: WT_Veh_Cyto_3	Abundance: DYT_Tg_Cyto_1	Abundance: DYT_Tg_Cyto_2	Abundance: DYT_Tg_Cyto_3	Abundance: DYT_Veh_Cyto_1	Abundance: DYT_Veh_Cyto_2	Abundance: DYT_Veh_Cyto_3	Abundance: QC_NucPool_1	Abundance: QC_NucPool_2	Abundance: QC_NucPool_3	Abundance: QC_NucPool_4	Abundance: QC_CytoPool_1	Abundance: QC_CytoPool_2	Abundance: QC_CytoPool_3	Abundance: QC_CytoPool_4	Abundance: QC_TotalPool_1	Abundance: QC_TotalPool_2	Abundance: QC_TotalPool_3	Usage for Quantification
	High	P63024	Vesicle-associated membrane protein 3 OS=Mus musculus OX=10090 GN=Vamp3 PE=1 SV=1	VNVDKVLER		265244	545022	495689	595256	1.35681e+06	1.57353e+06	666429	787491	688148	662120	1.05099e+06	1.29892e+06	411971		131617				287480	177543	188421				690303	821442	755599	771147					470702	496728	440827	Used
	High	P63024	Vesicle-associated membrane protein 3 OS=Mus musculus OX=10090 GN=Vamp3 PE=1 SV=1	RLQQTQNQVDEVVDIMR		105452	299816	593168	502065	1.01101e+06	1.58836e+06	455499	385983	370015	373465	1.01498e+06	1253006	321386			430081									753857	801986	499943	432738	202677				474768	306816	266060	Used
	High	P63024	Vesicle-associated membrane protein 3 OS=Mus musculus OX=10090 GN=Vamp3 PE=1 SV=1	LQQTQNQVDEVVDIMR			984130	1.07503e+06	923408	1.67853e+06	2.5733e+06	1.20818e+06	1.66995e+06	1.32734e+06	1.21518e+06	1.40401e+06	2.24486e+06	940772			321817		96759.5	406215		228713				1.47836e+06	1.37396e+06	1.27563e+06	1.33674e+06	168985				856449	685228	456998	Used
	High	P63024	Vesicle-associated membrane protein 3 OS=Mus musculus OX=10090 GN=Vamp3 PE=1 SV=1	ADALQAGASQFETSAAK			112281	104327			275719		108902				221006													217928	88067.3										Used
	High	P63024	Vesicle-associated membrane protein 3 OS=Mus musculus OX=10090 GN=Vamp3 PE=1 SV=1	LSELDDR			489593	454479	572229	745150	994394	405631	676586	508861	481936	573259	833048		2598.38	10104.7	278645	17587	418353	2711.35	15823	4445.71	2158.67			624703	624435	594665	579146	7558.12	9892.59	8925.84	222451	382383	306085	309222	Used
	High	P63024	Vesicle-associated membrane protein 3 OS=Mus musculus OX=10090 GN=Vamp3 PE=1 SV=1	LSELDDRADALQAGASQFETSAAK		640057	1.66175e+06	2139127	2.24317e+06	3.81604e+06	5.53213e+06	1.92581e+06	3.34994e+06	2449442	2.13331e+06	3.37269e+06	4348135	1606008						1.86892e+06			861724			2.75932e+06	3.15262e+06	2.3899e+06	2.74328e+06					1.65306e+06	1724949	1666618	Used
	High	P63024	Vesicle-associated membrane protein 3 OS=Mus musculus OX=10090 GN=Vamp3 PE=1 SV=1	DQKLSELDDRADALQAGASQFETSAAK										102834																											Used
High	Master Protein	Q8VIK5	Platelet endothelial aggregation receptor 1 OS=Mus musculus OX=10090 GN=Pear1 PE=1 SV=1	7	29	0	406231	851246	668615	904724	1.09139e+06	1.46999e+06	212641	512781	695998	940198	1.38027e+06	1.7984e+06	1.28735e+06	459124	418243	1.24439e+06	329674	289748	875348	511682	447391	925781	283487	321148	550280	896399	725151	686953	688212	864020	633610	642841	898919	479218	551628
	Confidence	Master Protein Accessions	Master Protein Descriptions	Sequence	Modifications	Abundance: WT_Tg_Nuc_1	Abundance: WT_Tg_Nuc_2	Abundance: WT_Tg_Nuc_3	Abundance: WT_Veh_Nuc_1	Abundance: WT_Veh_Nuc_2	Abundance: WT_Veh_Nuc_3	Abundance: DYT_Tg_Nuc_1	Abundance: DYT_Tg_Nuc_2	Abundance: DYT_Tg_Nuc_3	Abundance: DYT_Veh_Nuc_1	Abundance: DYT_Veh_Nuc_2	Abundance: DYT_Veh_Nuc_3	Abundance: WT_Tg_Cyto_1	Abundance: WT_Tg_Cyto_2	Abundance: WT_Tg_Cyto_3	Abundance: WT_Veh_Cyto_1	Abundance: WT_Veh_Cyto_2	Abundance: WT_Veh_Cyto_3	Abundance: DYT_Tg_Cyto_1	Abundance: DYT_Tg_Cyto_2	Abundance: DYT_Tg_Cyto_3	Abundance: DYT_Veh_Cyto_1	Abundance: DYT_Veh_Cyto_2	Abundance: DYT_Veh_Cyto_3	Abundance: QC_NucPool_1	Abundance: QC_NucPool_2	Abundance: QC_NucPool_3	Abundance: QC_NucPool_4	Abundance: QC_CytoPool_1	Abundance: QC_CytoPool_2	Abundance: QC_CytoPool_3	Abundance: QC_CytoPool_4	Abundance: QC_TotalPool_1	Abundance: QC_TotalPool_2	Abundance: QC_TotalPool_3	Usage for Quantification
	High	Q8VIK5	Platelet endothelial aggregation receptor 1 OS=Mus musculus OX=10090 GN=Pear1 PE=1 SV=1	GQFGEGCASVCDCDHSDGCDPVHGQCR	5xCarbamidomethyl [C7; C11; C13; C19; C26]																																				Not Used
	High	Q8VIK5	Platelet endothelial aggregation receptor 1 OS=Mus musculus OX=10090 GN=Pear1 PE=1 SV=1	FGQDCAETCDCAPGAR	3xCarbamidomethyl [C5; C9; C11]		159471	115975		324315	246341		98672.7	112610		210674	230094														120496	152700									Used
	High	Q8VIK5	Platelet endothelial aggregation receptor 1 OS=Mus musculus OX=10090 GN=Pear1 PE=1 SV=1	CQEECPVGR	2xCarbamidomethyl [C1; C5]		165982	151783			269535		123426	160710		336249	385784														244881	152960	180593					118097			Used
	High	Q8VIK5	Platelet endothelial aggregation receptor 1 OS=Mus musculus OX=10090 GN=Pear1 PE=1 SV=1	CQAGWMGTR	1xCarbamidomethyl [C1]		147519	125017	96116.2	317361	280889		141958	103228	93921.2	256266	260422													133442	122980	104323	143415								Used
	High	Q8VIK5	Platelet endothelial aggregation receptor 1 OS=Mus musculus OX=10090 GN=Pear1 PE=1 SV=1	AGPSCNVPCSQGTDGFFCPR	3xCarbamidomethyl [C5; C9; C18]			86689.2		107413	258353			74897.9		154573	150254																								Used
	High	Q8VIK5	Platelet endothelial aggregation receptor 1 OS=Mus musculus OX=10090 GN=Pear1 PE=1 SV=1	FTGQCHCAPGYIGDR	2xCarbamidomethyl [C5; C7]									87963.8			249158																								Used
	High	Q8VIK5	Platelet endothelial aggregation receptor 1 OS=Mus musculus OX=10090 GN=Pear1 PE=1 SV=1	GACVPLCAQECVHGR	3xCarbamidomethyl [C3; C7; C11]	406231	378273	189150	808608	342304	414869	212641	148724	156588	846276	422504	522692	1.28735e+06	459124	418243	1.24439e+06	329674	289748	875348	511682	447391	925781	283487	321148	416838	408041	315168	362944	688212	864020	633610	642841	780823	479218	551628	Used
High	Master Protein	Q9CYA6	Zinc finger CCHC domain-containing protein 8 OS=Mus musculus OX=10090 GN=Zcchc8 PE=1 SV=3	7	24	0	601909	184248	249863	600458	924566	581599	1.53351e+06	61374.2		798407	2.05462e+06	38260.1	1.34955e+06	1.13667e+06	924117	1.07349e+06	1.00223e+06	758197	936874	923224	926139	915694	688735	1.44199e+06	804253	850232	581493	305881	828134	665150	1.12205e+06	1.1338e+06	1.06915e+06	880268	776357
	Confidence	Master Protein Accessions	Master Protein Descriptions	Sequence	Modifications	Abundance: WT_Tg_Nuc_1	Abundance: WT_Tg_Nuc_2	Abundance: WT_Tg_Nuc_3	Abundance: WT_Veh_Nuc_1	Abundance: WT_Veh_Nuc_2	Abundance: WT_Veh_Nuc_3	Abundance: DYT_Tg_Nuc_1	Abundance: DYT_Tg_Nuc_2	Abundance: DYT_Tg_Nuc_3	Abundance: DYT_Veh_Nuc_1	Abundance: DYT_Veh_Nuc_2	Abundance: DYT_Veh_Nuc_3	Abundance: WT_Tg_Cyto_1	Abundance: WT_Tg_Cyto_2	Abundance: WT_Tg_Cyto_3	Abundance: WT_Veh_Cyto_1	Abundance: WT_Veh_Cyto_2	Abundance: WT_Veh_Cyto_3	Abundance: DYT_Tg_Cyto_1	Abundance: DYT_Tg_Cyto_2	Abundance: DYT_Tg_Cyto_3	Abundance: DYT_Veh_Cyto_1	Abundance: DYT_Veh_Cyto_2	Abundance: DYT_Veh_Cyto_3	Abundance: QC_NucPool_1	Abundance: QC_NucPool_2	Abundance: QC_NucPool_3	Abundance: QC_NucPool_4	Abundance: QC_CytoPool_1	Abundance: QC_CytoPool_2	Abundance: QC_CytoPool_3	Abundance: QC_CytoPool_4	Abundance: QC_TotalPool_1	Abundance: QC_TotalPool_2	Abundance: QC_TotalPool_3	Usage for Quantification
	High	Q9CYA6	Zinc finger CCHC domain-containing protein 8 OS=Mus musculus OX=10090 GN=Zcchc8 PE=1 SV=3	LVNYPGFNISTPR							263567	247370			278489	328783														196386		114036									Used
	High	Q9CYA6	Zinc finger CCHC domain-containing protein 8 OS=Mus musculus OX=10090 GN=Zcchc8 PE=1 SV=3	QYHQEIEEFVSNLVK				42664.3	74534	84245.3	68370.9	66322.9				169094		924403	805845	846638	824502	838338	706509	877620	635502	865460	767804	663556	974058		40789.1			788447	665150	1.02667e+06	1.1338e+06	824655	553465	577112	Used
	High	Q9CYA6	Zinc finger CCHC domain-containing protein 8 OS=Mus musculus OX=10090 GN=Zcchc8 PE=1 SV=3	RFEEQQKNDVEK		243882	64391.9			133810		415958				404817	38260.1				67817.3		51688.6	59254.4		60678.5	67811.4	25178.3		48401.4	270589	101934	90616.1			36161.8			156369		Used
	High	Q9CYA6	Zinc finger CCHC domain-containing protein 8 OS=Mus musculus OX=10090 GN=Zcchc8 PE=1 SV=3	MFGSIPMQACQQK	1xCarbamidomethyl [C10]	105736		89079.9	157544	256125		269441	61374.2		181457	396501					181170								207546	113625	184106	142923	140983						95754.5	99408.3	Used
	High	Q9CYA6	Zinc finger CCHC domain-containing protein 8 OS=Mus musculus OX=10090 GN=Zcchc8 PE=1 SV=3	FKPGVISEELQDALGVTDK		128085	58685.9	118119	178956	198165	196112	234736			137533	377646		121246	86869.5	77478.7										151720	134588	47157.1	74281.3					126560		99836.7	Used
	High	Q9CYA6	Zinc finger CCHC domain-containing protein 8 OS=Mus musculus OX=10090 GN=Zcchc8 PE=1 SV=3	YQQVFSHIVPLEGQEMQVK		124206	61170.2		189425	252222		166766			151138	308546		181956	153681			163893			147078				154629	230489	162912	140753						117933			Used
	High	Q9CYA6	Zinc finger CCHC domain-containing protein 8 OS=Mus musculus OX=10090 GN=Zcchc8 PE=1 SV=3	LGQPLLNENPQLTEGWEIPK							53549	132920			49790.6	69235.3		121944	90270.5						140645		80079		105760	63630.9	57247.8	34689.1		39686.5		59218.8			74679.6		Used
High	Master Protein	Q9ES74	Serine/threonine-protein kinase Nek7 OS=Mus musculus OX=10090 GN=Nek7 PE=1 SV=1	7	90	0	233283	618696	98901.5	210104	145076	224910	230287	365266	145553	208518	10204.7	217590	4.18738e+06	2.98254e+06	3.87802e+06	4.44553e+06	3.61624e+06	4.60367e+06	5.6439e+06	4.2419e+06	4.09388e+06	6.2022e+06	4.33875e+06	4.27689e+06	243312	216872	154560	186313	4.78561e+06	5.24539e+06	5.11018e+06	4.68216e+06	2.30264e+06	2.44027e+06	2.50276e+06
	Confidence	Master Protein Accessions	Master Protein Descriptions	Sequence	Modifications	Abundance: WT_Tg_Nuc_1	Abundance: WT_Tg_Nuc_2	Abundance: WT_Tg_Nuc_3	Abundance: WT_Veh_Nuc_1	Abundance: WT_Veh_Nuc_2	Abundance: WT_Veh_Nuc_3	Abundance: DYT_Tg_Nuc_1	Abundance: DYT_Tg_Nuc_2	Abundance: DYT_Tg_Nuc_3	Abundance: DYT_Veh_Nuc_1	Abundance: DYT_Veh_Nuc_2	Abundance: DYT_Veh_Nuc_3	Abundance: WT_Tg_Cyto_1	Abundance: WT_Tg_Cyto_2	Abundance: WT_Tg_Cyto_3	Abundance: WT_Veh_Cyto_1	Abundance: WT_Veh_Cyto_2	Abundance: WT_Veh_Cyto_3	Abundance: DYT_Tg_Cyto_1	Abundance: DYT_Tg_Cyto_2	Abundance: DYT_Tg_Cyto_3	Abundance: DYT_Veh_Cyto_1	Abundance: DYT_Veh_Cyto_2	Abundance: DYT_Veh_Cyto_3	Abundance: QC_NucPool_1	Abundance: QC_NucPool_2	Abundance: QC_NucPool_3	Abundance: QC_NucPool_4	Abundance: QC_CytoPool_1	Abundance: QC_CytoPool_2	Abundance: QC_CytoPool_3	Abundance: QC_CytoPool_4	Abundance: QC_TotalPool_1	Abundance: QC_TotalPool_2	Abundance: QC_TotalPool_3	Usage for Quantification
	High	Q9ES74	Serine/threonine-protein kinase Nek7 OS=Mus musculus OX=10090 GN=Nek7 PE=1 SV=1	GQFSEVYR			180506		207225	141468	146785	225906	333132	137625	204991		205337	945305	555539	638965	953595	685764	801233	1.1117e+06	799950	797203	1.06484e+06	756846	774737	214760	216872	145920	186313	995533	610616	870222	583630	304512	446896	325491	Used
	High	Q9ES74	Serine/threonine-protein kinase Nek7 OS=Mus musculus OX=10090 GN=Nek7 PE=1 SV=1	LGDLGLGR			1425.38		2879.16	3607.99	4237.82	4380.11		7928.54	3527.83	10204.7	12252.7	1.06469e+06	596968	733231	922899	881423	1.05687e+06	920884	662003	637524	985548	746186	990487	28551.5		8640.16		917308	1.06256e+06	828851	953852	540646	443458	311630	Used
	High	Q9ES74	Serine/threonine-protein kinase Nek7 OS=Mus musculus OX=10090 GN=Nek7 PE=1 SV=1	ALRPDMGYNTLANFR				98901.5			73887.2							791222	683285	553054	935773	710728	767960	867351	764012	731260	1.02742e+06	552567	523504					823333	738395	799708	810125	458825	481366	402952	Used
	High	Q9ES74	Serine/threonine-protein kinase Nek7 OS=Mus musculus OX=10090 GN=Nek7 PE=1 SV=1	ASCLLDGVPVALKK	1xCarbamidomethyl [C3]													526547	403828	340717	544072	354975	445043	621374	455855	450275	524431	480050	360402					404968	532446	480139	528247	261326	206105	360897	Used
	High	Q9ES74	Serine/threonine-protein kinase Nek7 OS=Mus musculus OX=10090 GN=Nek7 PE=1 SV=1	DIKPANVFITATGVVK									32134.3					859618	355838	750609	1.08919e+06	568051	959591	1.02052e+06	566303	879152	1.23314e+06	778895	755336					644057	1.03029e+06	924412	650955	385597	279915	400569	Used
	High	Q9ES74	Serine/threonine-protein kinase Nek7 OS=Mus musculus OX=10090 GN=Nek7 PE=1 SV=1	TTAAHSLVGTPYYMSPER		233283	436764													440312				422130	402876		627524	450110	348913					389967	761904	489722	597566		257456	401469	Used
	High	Q9ES74	Serine/threonine-protein kinase Nek7 OS=Mus musculus OX=10090 GN=Nek7 PE=1 SV=1	VQIFDLMDAK															387081	421137		415299	572968	679938	590897	598463	739299	574097	523514					610441	509178	717120	557787	351732	325071	299749	Used
High	Master Protein	Q9DBE8	Alpha-1,3/1,6-mannosyltransferase ALG2 OS=Mus musculus OX=10090 GN=Alg2 PE=1 SV=2	7	65	0		20614.1					91320.2						1.33965e+06	1.68951e+06	2.06035e+06	2.26531e+06	2.09791e+06	2.22882e+06	1.43742e+06	1.65766e+06	3.90598e+06	987486	1.8641e+06	3.09571e+06					2.21856e+06	1.74295e+06	2.12966e+06	1.92603e+06	758226	637998	921823
	Confidence	Master Protein Accessions	Master Protein Descriptions	Sequence	Modifications	Abundance: WT_Tg_Nuc_1	Abundance: WT_Tg_Nuc_2	Abundance: WT_Tg_Nuc_3	Abundance: WT_Veh_Nuc_1	Abundance: WT_Veh_Nuc_2	Abundance: WT_Veh_Nuc_3	Abundance: DYT_Tg_Nuc_1	Abundance: DYT_Tg_Nuc_2	Abundance: DYT_Tg_Nuc_3	Abundance: DYT_Veh_Nuc_1	Abundance: DYT_Veh_Nuc_2	Abundance: DYT_Veh_Nuc_3	Abundance: WT_Tg_Cyto_1	Abundance: WT_Tg_Cyto_2	Abundance: WT_Tg_Cyto_3	Abundance: WT_Veh_Cyto_1	Abundance: WT_Veh_Cyto_2	Abundance: WT_Veh_Cyto_3	Abundance: DYT_Tg_Cyto_1	Abundance: DYT_Tg_Cyto_2	Abundance: DYT_Tg_Cyto_3	Abundance: DYT_Veh_Cyto_1	Abundance: DYT_Veh_Cyto_2	Abundance: DYT_Veh_Cyto_3	Abundance: QC_NucPool_1	Abundance: QC_NucPool_2	Abundance: QC_NucPool_3	Abundance: QC_NucPool_4	Abundance: QC_CytoPool_1	Abundance: QC_CytoPool_2	Abundance: QC_CytoPool_3	Abundance: QC_CytoPool_4	Abundance: QC_TotalPool_1	Abundance: QC_TotalPool_2	Abundance: QC_TotalPool_3	Usage for Quantification
	High	Q9DBE8	Alpha-1,3/1,6-mannosyltransferase ALG2 OS=Mus musculus OX=10090 GN=Alg2 PE=1 SV=2	FIHKPSLK														175260	148411	215568	118314	200165	217636		148115	267944	103819	111094	217197					279413	165926	179256	157180				Used
	High	Q9DBE8	Alpha-1,3/1,6-mannosyltransferase ALG2 OS=Mus musculus OX=10090 GN=Alg2 PE=1 SV=2	APIDWIEEYTTGMADR			20614.1											137667	158274	264149	142953	252403	161346	81176	210462	479741	110362	154219	353672					216211	387674	313545	119820	167630	76669.7	89170.1	Used
	High	Q9DBE8	Alpha-1,3/1,6-mannosyltransferase ALG2 OS=Mus musculus OX=10090 GN=Alg2 PE=1 SV=2	VYSPSVLFLHPDMGIGGAER														225532	454343	421187	612571	547854	583576	392568	437557	1.08037e+06	327988	422824	677511					622889	466673	602065	547031		190372	284385	Used
	High	Q9DBE8	Alpha-1,3/1,6-mannosyltransferase ALG2 OS=Mus musculus OX=10090 GN=Alg2 PE=1 SV=2	ELSVQCAGDWLPR	1xCarbamidomethyl [C6]													161985	192380	235308		269894	222464	219847	259234	447004		191757	332747					253415		296995	253315			109585	Used
	High	Q9DBE8	Alpha-1,3/1,6-mannosyltransferase ALG2 OS=Mus musculus OX=10090 GN=Alg2 PE=1 SV=2	IWTAHYDPNHCFIETR	1xCarbamidomethyl [C11]															313961			171903			452207			395861									157309			Used
	High	Q9DBE8	Alpha-1,3/1,6-mannosyltransferase ALG2 OS=Mus musculus OX=10090 GN=Alg2 PE=1 SV=2	MVQESDLER								91320.2						318939	367051	239616	1.12884e+06	827592	477686	743826	274175	677966	445316	694763	608338					464021	288613	426242	477999	201780	252134	205654	Used
	High	Q9DBE8	Alpha-1,3/1,6-mannosyltransferase ALG2 OS=Mus musculus OX=10090 GN=Alg2 PE=1 SV=2	ILVNSQYTASVFK														320271	369051	370565	262625		394204		328119	500747		289444	510388					382614	434059	311563	370682	231507	118822	233030	Used
High	Master Protein	Q9D0Q7	39S ribosomal protein L45, mitochondrial OS=Mus musculus OX=10090 GN=Mrpl45 PE=1 SV=1	7	49	0	561456	2.73465e+06	1.82612e+06	404902	7.81273e+06	1.27059e+06	123264	522509	103795	778509	7.30048e+06	430950	2819358	4.20938e+06	1.19969e+06	2.01101e+06	620439	311797	2.03019e+06	760686	691207	1.8016e+06	566264	1.16447e+06	2.54303e+06	1.79092e+06	2.19384e+06	1.85538e+06	1.0202e+06	1.01647e+06	1.3272e+06	1.2942e+06	977591	967529	1.15141e+06
	Confidence	Master Protein Accessions	Master Protein Descriptions	Sequence	Modifications	Abundance: WT_Tg_Nuc_1	Abundance: WT_Tg_Nuc_2	Abundance: WT_Tg_Nuc_3	Abundance: WT_Veh_Nuc_1	Abundance: WT_Veh_Nuc_2	Abundance: WT_Veh_Nuc_3	Abundance: DYT_Tg_Nuc_1	Abundance: DYT_Tg_Nuc_2	Abundance: DYT_Tg_Nuc_3	Abundance: DYT_Veh_Nuc_1	Abundance: DYT_Veh_Nuc_2	Abundance: DYT_Veh_Nuc_3	Abundance: WT_Tg_Cyto_1	Abundance: WT_Tg_Cyto_2	Abundance: WT_Tg_Cyto_3	Abundance: WT_Veh_Cyto_1	Abundance: WT_Veh_Cyto_2	Abundance: WT_Veh_Cyto_3	Abundance: DYT_Tg_Cyto_1	Abundance: DYT_Tg_Cyto_2	Abundance: DYT_Tg_Cyto_3	Abundance: DYT_Veh_Cyto_1	Abundance: DYT_Veh_Cyto_2	Abundance: DYT_Veh_Cyto_3	Abundance: QC_NucPool_1	Abundance: QC_NucPool_2	Abundance: QC_NucPool_3	Abundance: QC_NucPool_4	Abundance: QC_CytoPool_1	Abundance: QC_CytoPool_2	Abundance: QC_CytoPool_3	Abundance: QC_CytoPool_4	Abundance: QC_TotalPool_1	Abundance: QC_TotalPool_2	Abundance: QC_TotalPool_3	Usage for Quantification
	High	Q9D0Q7	39S ribosomal protein L45, mitochondrial OS=Mus musculus OX=10090 GN=Mrpl45 PE=1 SV=1	NAASQLAIR		234515	1.02159e+06	868988	126190	2.03693e+06	889799	123264	186677	72576.7	537681	1.90877e+06	253627	519512	730656	600454	438792			814909	353808		539705		337932	922285	763418	804597	731825	198744		423884	408801		260265	230373	Used
	High	Q9D0Q7	39S ribosomal protein L45, mitochondrial OS=Mus musculus OX=10090 GN=Mrpl45 PE=1 SV=1	LMYGQEDVPKDVLEYVVFER		21855.4		129324	40769.6	609175	28090.5			12546		429172		262136			447002									120860	83014.6	76908.6	43592.4					34153.3	36400.5	28935.9	Used
	High	Q9D0Q7	39S ribosomal protein L45, mitochondrial OS=Mus musculus OX=10090 GN=Mrpl45 PE=1 SV=1	WGFVESLEPAQVVHVR		52223.8	435978	328331	184409	2.01709e+06	122254		73352.9	18672.3	148724	1.68888e+06	79146.2	958800	252793	113714	566941	415851		716857	210917		665220		384508	487395	394527	335586	284074	476032	478420	523984	439259	499734	400378	364978	Used
	High	Q9D0Q7	39S ribosomal protein L45, mitochondrial OS=Mus musculus OX=10090 GN=Mrpl45 PE=1 SV=1	LERPIHLACTAGIFDPYVPPEGDAR	1xCarbamidomethyl [C9]		138857		53533.5	573989	63814					394735												130979		203807	161065	111807	77201.7							113965	Used
	High	Q9D0Q7	39S ribosomal protein L45, mitochondrial OS=Mus musculus OX=10090 GN=Mrpl45 PE=1 SV=1	YKTEKEFLEYAR			233161			629668						712316		204500	161280	183703			140449			268754		221065				158968									Used
	High	Q9D0Q7	39S ribosomal protein L45, mitochondrial OS=Mus musculus OX=10090 GN=Mrpl45 PE=1 SV=1	TLMIPGPQLKPWEEYEETQGEAQKPQLA		252861	207088	173970		534860	166632				92103.8	613653		293181	2.92688e+06	135496						170315	224520		248787	276884		172218	318862		185768		184994	144421		93903.3	Used
	High	Q9D0Q7	39S ribosomal protein L45, mitochondrial OS=Mus musculus OX=10090 GN=Mrpl45 PE=1 SV=1	QTLAIYDR			697980	325503		1.41101e+06			262479			1.55295e+06	98177.1	581229	137769	166322	558274	204588	171347	498423	195961	252138	372152	214220	193247	531800	388898	533760	399822	345425	352279	379335	261150	299283	270485	319252	Used
High	Master Protein	Q9R1K9	Centrin-2 OS=Mus musculus OX=10090 GN=Cetn2 PE=1 SV=1	7	250	3	2.57363e+06	5.04887e+06	4.13425e+06	3.1855e+06	9.40335e+06	1.08474e+07	4.33282e+06	4.19742e+06	4.13498e+06	3.99674e+06	4.61878e+06	4.18157e+06	5.91943e+06	4.73492e+06	3.36107e+06	6.15739e+06	5.32119e+06	4.71781e+06	4.7359e+06	4.78078e+06	4.5428e+06	6.47553e+06	2.85175e+06	4.14838e+06	5.41828e+06	4.98807e+06	4.7274e+06	4.48873e+06	4.30275e+06	4.91327e+06	4.75127e+06	4.44723e+06	5.38305e+06	5.403e+06	4.27233e+06
	Confidence	Master Protein Accessions	Master Protein Descriptions	Sequence	Modifications	Abundance: WT_Tg_Nuc_1	Abundance: WT_Tg_Nuc_2	Abundance: WT_Tg_Nuc_3	Abundance: WT_Veh_Nuc_1	Abundance: WT_Veh_Nuc_2	Abundance: WT_Veh_Nuc_3	Abundance: DYT_Tg_Nuc_1	Abundance: DYT_Tg_Nuc_2	Abundance: DYT_Tg_Nuc_3	Abundance: DYT_Veh_Nuc_1	Abundance: DYT_Veh_Nuc_2	Abundance: DYT_Veh_Nuc_3	Abundance: WT_Tg_Cyto_1	Abundance: WT_Tg_Cyto_2	Abundance: WT_Tg_Cyto_3	Abundance: WT_Veh_Cyto_1	Abundance: WT_Veh_Cyto_2	Abundance: WT_Veh_Cyto_3	Abundance: DYT_Tg_Cyto_1	Abundance: DYT_Tg_Cyto_2	Abundance: DYT_Tg_Cyto_3	Abundance: DYT_Veh_Cyto_1	Abundance: DYT_Veh_Cyto_2	Abundance: DYT_Veh_Cyto_3	Abundance: QC_NucPool_1	Abundance: QC_NucPool_2	Abundance: QC_NucPool_3	Abundance: QC_NucPool_4	Abundance: QC_CytoPool_1	Abundance: QC_CytoPool_2	Abundance: QC_CytoPool_3	Abundance: QC_CytoPool_4	Abundance: QC_TotalPool_1	Abundance: QC_TotalPool_2	Abundance: QC_TotalPool_3	Usage for Quantification
	High	Q9R1K9	Centrin-2 OS=Mus musculus OX=10090 GN=Cetn2 PE=1 SV=1	MSEKDTKEEILK		587866	765937	749508	210896	1.44238e+06	2.00094e+06	736035	713892	757335	802827	619746	784741	587411	444235		987170	547656	483878		294034	265412	470186	210095	354941	1.01873e+06	932450	1.05234e+06	828426	393182	529848	418858	312568	649276	824235	478560	Used
	High	Q9R1K9	Centrin-2 OS=Mus musculus OX=10090 GN=Cetn2 PE=1 SV=1	MNFSDFLTVMTQK		189367	397669	459852	365112	874260	1.16499e+06	325362	319954	268364	205282	660504	385474	477088	278909	208053	580344	473633	318537	431315	339560	245681	492964	160259	283243	334014	280712	264682	181136	266772	250568	263582	320064	300100	230591	265383	Used
	High	Q9R1K9	Centrin-2 OS=Mus musculus OX=10090 GN=Cetn2 PE=1 SV=1	MSPKPELTEDQKQEIR		153377	733830	488173	318408	1.37042e+06	1.26377e+06	508749	435480	433878	456258	582618	530620	581280	166243	119228	608193			570779	304355	262107	424490		276426	653017	624964	622915	516386		397121	395285	231743	509804	449647	556437	Used
	High	Q9R1K9	Centrin-2 OS=Mus musculus OX=10090 GN=Cetn2 PE=1 SV=1	ALGFEPK		575962	1.10782e+06	691723	778199	1.68568e+06	1.87171e+06	778743	671390	713933	848061	792375	824170	773037	451737	513019	948229	775559	554651	601407	422487	601660	693239	180912	643283	1.10681e+06	995008	952490	913859	568036	736767	548941	629113	946082	775665	780111	Used
	High	Q9R1K9	Centrin-2 OS=Mus musculus OX=10090 GN=Cetn2 PE=1 SV=1	ELGENLTDEELQEMIDEADRDGDGEVNEQEFLR	1xDeamidated [Q/N]		114144												116894	83287.4	192560		125987	151546	114725	75736.8	220685							111745		95769.3	83217.7		106944	91400.6	Used
	High	Q9R1K9	Centrin-2 OS=Mus musculus OX=10090 GN=Cetn2 PE=1 SV=1	ELGENLTDEELQEMIDEADRDGDGEVNEQEFLR		130270	67170.9	244585	275698	606950	543653	222790	170435	126613	153958	311323	223926	330860			124983	245366		88814.6					124393	300772	184824	129587	128708		156126			124749	53513.9		Used
	High	Q9R1K9	Centrin-2 OS=Mus musculus OX=10090 GN=Cetn2 PE=1 SV=1	VAKELGENLTDEELQEMIDEADRDGDGEVNEQEFLR						99986.6	237579																														Used
	High	Q9R1K9	Centrin-2 OS=Mus musculus OX=10090 GN=Cetn2 PE=1 SV=1	MISEIDKEGTGK		744867	1.37216e+06	1.03953e+06	826011	2.39607e+06	2.58506e+06	1.32512e+06	1.02214e+06	1.06567e+06	1.11985e+06	1.28377e+06	976050	2.60395e+06	2.48899e+06	2.17096e+06	1.71341e+06	2.5461e+06	2.50766e+06	2.17366e+06	2.76321e+06	2.27633e+06	2.94987e+06	2.00219e+06	1.76532e+06	1.44215e+06	1.14106e+06	1.2176e+06	1.31327e+06	2.35182e+06	2.47527e+06	2.32795e+06	1.92427e+06	1.6015e+06	2.07126e+06	1.31422e+06	Used
	High	Q9R1K9; P41209	Centrin-2 OS=Mus musculus OX=10090 GN=Cetn2 PE=1 SV=1 Centrin-1 OS=Mus musculus OX=10090 GN=Cetn1 PE=1 SV=1	DTKEEILK									225965	196892				443811	404378	266528	631377	410884	350871	544545	320456	591429	634703	298300	459295		162589		97874.5	411206		299304	533868	804018	382706	356123	Used
	High	Q9R1K9; P41209	Centrin-2 OS=Mus musculus OX=10090 GN=Cetn2 PE=1 SV=1 Centrin-1 OS=Mus musculus OX=10090 GN=Cetn1 PE=1 SV=1	LFDDDETGK			134488		137495	282516	349250		209376	157349	142131			121989	153561					173839			181762				135481	137691	113303				151302		148908	191020	Used
	High	Q9R1K9; P41209	Centrin-2 OS=Mus musculus OX=10090 GN=Cetn2 PE=1 SV=1 Centrin-1 OS=Mus musculus OX=10090 GN=Cetn1 PE=1 SV=1	LFDDDETGKISFK		191923	355648	460871	273681	645087	830398	436016	428785	414941	268372	368448	456591		229974		371120	321986	376231		221954	224447	407640		241472	562788	530990	350096	395763	199985	367564	401586	261091	447528	359523	239076	Used
High	Master Protein	Q8C4B4	Protein unc-119 homolog B OS=Mus musculus OX=10090 GN=Unc119b PE=1 SV=1	6	130	1	293406	694979	1.17913e+06	501927	1.34746e+06	1.27553e+06	201944	203180	140105	604109	1.0422e+06	411768	5.64822e+06	5.42443e+06	4.70892e+06	6.7842e+06	6.496e+06	6.18942e+06	5.13437e+06	5.18429e+06	6.68467e+06	5.10658e+06	4.81745e+06	5.58825e+06	807053	482339	829082	559820	5.15805e+06	5.61006e+06	6.10144e+06	5.91187e+06	3.61456e+06	3.51516e+06	3.44112e+06
	Confidence	Master Protein Accessions	Master Protein Descriptions	Sequence	Modifications	Abundance: WT_Tg_Nuc_1	Abundance: WT_Tg_Nuc_2	Abundance: WT_Tg_Nuc_3	Abundance: WT_Veh_Nuc_1	Abundance: WT_Veh_Nuc_2	Abundance: WT_Veh_Nuc_3	Abundance: DYT_Tg_Nuc_1	Abundance: DYT_Tg_Nuc_2	Abundance: DYT_Tg_Nuc_3	Abundance: DYT_Veh_Nuc_1	Abundance: DYT_Veh_Nuc_2	Abundance: DYT_Veh_Nuc_3	Abundance: WT_Tg_Cyto_1	Abundance: WT_Tg_Cyto_2	Abundance: WT_Tg_Cyto_3	Abundance: WT_Veh_Cyto_1	Abundance: WT_Veh_Cyto_2	Abundance: WT_Veh_Cyto_3	Abundance: DYT_Tg_Cyto_1	Abundance: DYT_Tg_Cyto_2	Abundance: DYT_Tg_Cyto_3	Abundance: DYT_Veh_Cyto_1	Abundance: DYT_Veh_Cyto_2	Abundance: DYT_Veh_Cyto_3	Abundance: QC_NucPool_1	Abundance: QC_NucPool_2	Abundance: QC_NucPool_3	Abundance: QC_NucPool_4	Abundance: QC_CytoPool_1	Abundance: QC_CytoPool_2	Abundance: QC_CytoPool_3	Abundance: QC_CytoPool_4	Abundance: QC_TotalPool_1	Abundance: QC_TotalPool_2	Abundance: QC_TotalPool_3	Usage for Quantification
	High	Q8C4B4	Protein unc-119 homolog B OS=Mus musculus OX=10090 GN=Unc119b PE=1 SV=1	AATAGSQAGPGGLVAGKEEK		144937	62618.4	451721	316185		343392	60705.8			211678	347301	93881.9	1.8717e+06	1.04063e+06	1.35228e+06	1.74267e+06	1374089	1.52145e+06	966007	1.18156e+06	1395160	720597	700586	1.15174e+06			70402.1		532368	1.19049e+06	1.39113e+06	1.54137e+06	789859	923544	740010	Used
	High	Q8C4B4	Protein unc-119 homolog B OS=Mus musculus OX=10090 GN=Unc119b PE=1 SV=1	VTENYLCKPEDNVYSIDFTR	1xCarbamidomethyl [C7]														485453	383588	482371	524851	477429	420932	460332	644884	450349	493354	439302					412539	528365	441739	388152	243762	285876	265630	Used
	High	Q8C4B4	Protein unc-119 homolog B OS=Mus musculus OX=10090 GN=Unc119b PE=1 SV=1	QGPPHTPDDGSGAAVTEQELLALDTIRPEHVLR														140198	107016		219043			155858		189195	224398		156955												Used
	High	Q8C4B4	Protein unc-119 homolog B OS=Mus musculus OX=10090 GN=Unc119b PE=1 SV=1	SDSFYFVDNK			144893	166183				66331.6						617781	654885	610469	824737	868453	664651	564683	643073	736892	650799	619425	659549			115769	135037	703003	705885	685427	751369	402523	354374	418735	Used
	High	Q8C4B4	Protein unc-119 homolog B OS=Mus musculus OX=10090 GN=Unc119b PE=1 SV=1	NTCEHIYEFPQLSEDVIR	1xCarbamidomethyl [C3]		105610	139855		192925	148766			30575.8	102150	166584	78361.4	546084	734399	438077	1.1963e+06	1.03854e+06	838234	639317	776066	822422	637958	675656	887291	135547	125761	118228	104150	1.06649e+06	957317	933222	935746	475544	372878	515862	Used
	High	Q8C4B4	Protein unc-119 homolog B OS=Mus musculus OX=10090 GN=Unc119b PE=1 SV=1	LMIENPYETR						378044	379164							1.11153e+06	835407	714931	1.01896e+06	1022530	987362	1.13008e+06	851759	1.09278e+06	1.11886e+06	817195	867772	246654		180713		934307	889858	1.26784e+06	963361	729904	691816	592798	Used
	High	Q8C4B4; Q9Z2R6	Protein unc-119 homolog B OS=Mus musculus OX=10090 GN=Unc119b PE=1 SV=1 Protein unc-119 homolog A OS=Mus musculus OX=10090 GN=Unc119 PE=1 SV=1	YQFTPAFLR		148468	381858	421373	185741	776488	404213	74907.1	203180	109529	290281	528310	239525	1360920	1.56664e+06	1.20958e+06	1.30013e+06	1.66753e+06	1.70029e+06	1.25749e+06	1271508	1803342	1303620	1.51124e+06	1.42564e+06	424852	356579	343970	320632	1.50934e+06	1.33815e+06	1.38208e+06	1.33188e+06	972967	886675	908084	Used
High	Master Protein	P56213	FAD-linked sulfhydryl oxidase ALR OS=Mus musculus OX=10090 GN=Gfer PE=1 SV=2	6	120	0	237704	1.06155e+06	1.14808e+06	189693	889609	787597	369470	1.63529e+06	1.33602e+06	335702	521341	1.31732e+06	4.40467e+06	5.06293e+06	3.88246e+06	4.6666e+06	5.28782e+06	5.08229e+06	4.8481e+06	4.88868e+06	4.49087e+06	3.98087e+06	3.42736e+06	3.58357e+06	664341	804346	604963	905694	4.47719e+06	4.60776e+06	4.10798e+06	3.99538e+06	2.83379e+06	2.41018e+06	2.33451e+06
	Confidence	Master Protein Accessions	Master Protein Descriptions	Sequence	Modifications	Abundance: WT_Tg_Nuc_1	Abundance: WT_Tg_Nuc_2	Abundance: WT_Tg_Nuc_3	Abundance: WT_Veh_Nuc_1	Abundance: WT_Veh_Nuc_2	Abundance: WT_Veh_Nuc_3	Abundance: DYT_Tg_Nuc_1	Abundance: DYT_Tg_Nuc_2	Abundance: DYT_Tg_Nuc_3	Abundance: DYT_Veh_Nuc_1	Abundance: DYT_Veh_Nuc_2	Abundance: DYT_Veh_Nuc_3	Abundance: WT_Tg_Cyto_1	Abundance: WT_Tg_Cyto_2	Abundance: WT_Tg_Cyto_3	Abundance: WT_Veh_Cyto_1	Abundance: WT_Veh_Cyto_2	Abundance: WT_Veh_Cyto_3	Abundance: DYT_Tg_Cyto_1	Abundance: DYT_Tg_Cyto_2	Abundance: DYT_Tg_Cyto_3	Abundance: DYT_Veh_Cyto_1	Abundance: DYT_Veh_Cyto_2	Abundance: DYT_Veh_Cyto_3	Abundance: QC_NucPool_1	Abundance: QC_NucPool_2	Abundance: QC_NucPool_3	Abundance: QC_NucPool_4	Abundance: QC_CytoPool_1	Abundance: QC_CytoPool_2	Abundance: QC_CytoPool_3	Abundance: QC_CytoPool_4	Abundance: QC_TotalPool_1	Abundance: QC_TotalPool_2	Abundance: QC_TotalPool_3	Usage for Quantification
	High	P56213	FAD-linked sulfhydryl oxidase ALR OS=Mus musculus OX=10090 GN=Gfer PE=1 SV=2	LGKPDFDCSR	1xCarbamidomethyl [C8]	177937	135402	85945.3			95995.5		169639	149091	58752.5		154042	277952	461080	293285	443075	312799	492607	359480	393283	341847	327348		261523		117831			306312	322887	347072	298792	320220	190600	230958	Used
	High	P56213	FAD-linked sulfhydryl oxidase ALR OS=Mus musculus OX=10090 GN=Gfer PE=1 SV=2	FYPCEECAEDIR	2xCarbamidomethyl [C4; C7]		144245	134275		190242			172160	164598			171437		490280			554678	370901	541399	478403				383234	115154	195188	125876	132728		382429			284571			Used
	High	P56213	FAD-linked sulfhydryl oxidase ALR OS=Mus musculus OX=10090 GN=Gfer PE=1 SV=2	HRDDTTPAAAPAPQGLEHGK			146600	203858		142754			417625	320954			229303	1.99349e+06	2.1328e+06	1.82526e+06	1.77206e+06	2.38411e+06	2.0161e+06	1.64327e+06	1.74371e+06	1.97884e+06	1.42017e+06	1.81962e+06	1.33501e+06	119463		99093.6	278904	2.1938e+06	1.93757e+06	1.66777e+06	1.76497e+06	717777	888220	954204	Used
	High	P56213	FAD-linked sulfhydryl oxidase ALR OS=Mus musculus OX=10090 GN=Gfer PE=1 SV=2	SEMTDDLVTDAR			236211	285839		145879	209788	174947	325333	209115		183038	239541	599984	572566	605355	695973	602248	669180	682969	580085	571258	740343	535919	446168	257203	277342	180602	162975	638877	643842	510598	595307	516418	521096	365628	Used
	High	P56213	FAD-linked sulfhydryl oxidase ALR OS=Mus musculus OX=10090 GN=Gfer PE=1 SV=2	FSFLPGGAR		59766.8	221892	227265	109986	250758	254919	105159	258826	255063	168774	155534	213181	810420	585090	487857	775706	634382	788452	796266	666274	747524	757138	480789	489689		213984	199390	166768	595318	638788	801144	574736	570995	409987	376411	Used
	High	P56213	FAD-linked sulfhydryl oxidase ALR OS=Mus musculus OX=10090 GN=Gfer PE=1 SV=2	VSFSQWLCR	1xCarbamidomethyl [C8]		177199	210897	79706.8	159976	226895	89363.9	291711	237198	108176	182769	309813	722821	821109	670706	979786	799601	745047	824714	1.02692e+06	851405	735866	591039	667938	172521			164320	742885	682242	781394	761579	423810	400283	407304	Used
High	Master Protein	O88736	3-keto-steroid reductase OS=Mus musculus OX=10090 GN=Hsd17b7 PE=1 SV=1	6	76	0				93492.3			105530		239569				3.86692e+06	3.15366e+06	2.30275e+06	3.76386e+06	3.84551e+06	3.61913e+06	2.95586e+06	3.3118e+06	1.07043e+06	2.81197e+06	2.50338e+06	1.6861e+06		119536			2.84778e+06	3.41516e+06	2.7421e+06	2.02591e+06	1.40228e+06	1.5137e+06	1.36072e+06
	Confidence	Master Protein Accessions	Master Protein Descriptions	Sequence	Modifications	Abundance: WT_Tg_Nuc_1	Abundance: WT_Tg_Nuc_2	Abundance: WT_Tg_Nuc_3	Abundance: WT_Veh_Nuc_1	Abundance: WT_Veh_Nuc_2	Abundance: WT_Veh_Nuc_3	Abundance: DYT_Tg_Nuc_1	Abundance: DYT_Tg_Nuc_2	Abundance: DYT_Tg_Nuc_3	Abundance: DYT_Veh_Nuc_1	Abundance: DYT_Veh_Nuc_2	Abundance: DYT_Veh_Nuc_3	Abundance: WT_Tg_Cyto_1	Abundance: WT_Tg_Cyto_2	Abundance: WT_Tg_Cyto_3	Abundance: WT_Veh_Cyto_1	Abundance: WT_Veh_Cyto_2	Abundance: WT_Veh_Cyto_3	Abundance: DYT_Tg_Cyto_1	Abundance: DYT_Tg_Cyto_2	Abundance: DYT_Tg_Cyto_3	Abundance: DYT_Veh_Cyto_1	Abundance: DYT_Veh_Cyto_2	Abundance: DYT_Veh_Cyto_3	Abundance: QC_NucPool_1	Abundance: QC_NucPool_2	Abundance: QC_NucPool_3	Abundance: QC_NucPool_4	Abundance: QC_CytoPool_1	Abundance: QC_CytoPool_2	Abundance: QC_CytoPool_3	Abundance: QC_CytoPool_4	Abundance: QC_TotalPool_1	Abundance: QC_TotalPool_2	Abundance: QC_TotalPool_3	Usage for Quantification
	High	O88736	3-keto-steroid reductase OS=Mus musculus OX=10090 GN=Hsd17b7 PE=1 SV=1	ELEPLLCHADNPSQLIWTSSR	1xCarbamidomethyl [C7]													543234	605859	352363	400840	583528	676727	657359	746141	354588	482423	373313	494011					482107	718761	503981	630709	229118	267912	284728	Used
	High	O88736	3-keto-steroid reductase OS=Mus musculus OX=10090 GN=Hsd17b7 PE=1 SV=1	DTLLASHPSAEVSIVQMDVSSLQSVVR														123010	258768	70100.6	221046	279455	240680		265418	273113	178840	197127	191095					126577	244401	205669	197224	43459.7		66309.5	Used
	High	O88736	3-keto-steroid reductase OS=Mus musculus OX=10090 GN=Hsd17b7 PE=1 SV=1	KANFSLEDIQHSK														625571	331691	278381	605318	441384	401837	469548	425570		493265	363326	383749					524459	508466	341862	368407	246317	239757	279810	Used
	High	O88736	3-keto-steroid reductase OS=Mus musculus OX=10090 GN=Hsd17b7 PE=1 SV=1	ANFSLEDIQHSK																																					Not Used
	High	O88736	3-keto-steroid reductase OS=Mus musculus OX=10090 GN=Hsd17b7 PE=1 SV=1	YATDLLNVALNR														1.6371e+06	1.10767e+06	969026	1.76089e+06	1.50348e+06	1.44887e+06	1.12936e+06	1.25557e+06		1.01067e+06	920787						1.01084e+06	1.20859e+06	1.07461e+06		547980	515217	458856	Used
	High	O88736	3-keto-steroid reductase OS=Mus musculus OX=10090 GN=Hsd17b7 PE=1 SV=1	YASATSGFGTNYVTGQK					93492.3			105530		239569				937999	849673	632877	775766	1.03766e+06	851009	699586	619100	442728	646763	648824	617250		119536			703795	734951	615972	829572	335401	490814	271019	Used
High	Master Protein	P31786	Acyl-CoA-binding protein OS=Mus musculus OX=10090 GN=Dbi PE=1 SV=2	6	209	0	280612	539030	915215	337705	1.6722e+06	1.95657e+06	155707	438614	360373	334706	416932	328107	2.45349e+07	2.71865e+07	1.95303e+07	2.33078e+07	3.24272e+07	3.29245e+07	1.86839e+07	4.70527e+07	3.82477e+07	1.3429e+07	7.32992e+06	2.20346e+07	668730	663024	367650	333593	2.08546e+07	2.48226e+07	2.49457e+07	2.06172e+07	1.40745e+07	1.20531e+07	1.14018e+07
	Confidence	Master Protein Accessions	Master Protein Descriptions	Sequence	Modifications	Abundance: WT_Tg_Nuc_1	Abundance: WT_Tg_Nuc_2	Abundance: WT_Tg_Nuc_3	Abundance: WT_Veh_Nuc_1	Abundance: WT_Veh_Nuc_2	Abundance: WT_Veh_Nuc_3	Abundance: DYT_Tg_Nuc_1	Abundance: DYT_Tg_Nuc_2	Abundance: DYT_Tg_Nuc_3	Abundance: DYT_Veh_Nuc_1	Abundance: DYT_Veh_Nuc_2	Abundance: DYT_Veh_Nuc_3	Abundance: WT_Tg_Cyto_1	Abundance: WT_Tg_Cyto_2	Abundance: WT_Tg_Cyto_3	Abundance: WT_Veh_Cyto_1	Abundance: WT_Veh_Cyto_2	Abundance: WT_Veh_Cyto_3	Abundance: DYT_Tg_Cyto_1	Abundance: DYT_Tg_Cyto_2	Abundance: DYT_Tg_Cyto_3	Abundance: DYT_Veh_Cyto_1	Abundance: DYT_Veh_Cyto_2	Abundance: DYT_Veh_Cyto_3	Abundance: QC_NucPool_1	Abundance: QC_NucPool_2	Abundance: QC_NucPool_3	Abundance: QC_NucPool_4	Abundance: QC_CytoPool_1	Abundance: QC_CytoPool_2	Abundance: QC_CytoPool_3	Abundance: QC_CytoPool_4	Abundance: QC_TotalPool_1	Abundance: QC_TotalPool_2	Abundance: QC_TotalPool_3	Usage for Quantification
	High	P31786	Acyl-CoA-binding protein OS=Mus musculus OX=10090 GN=Dbi PE=1 SV=2	QATVGDVNTDRPGLLDLKGK							126334							2.32121e+06	1.93676e+06	1.47555e+06	1.91447e+06	3.11904e+06	3.44292e+06	1.80549e+06	4.63709e+06	3.01427e+06	1.02281e+06		1.92544e+06					2713765	2.27973e+06	2.01005e+06	2.59674e+06	1.61698e+06	1.46918e+06	1.08251e+06	Used
	High	P31786	Acyl-CoA-binding protein OS=Mus musculus OX=10090 GN=Dbi PE=1 SV=2	TYVEKVDELKK														1047521	896245	657252	927149	1.31254e+06	1.15512e+06	753099	1.38842e+06	1.14814e+06	559589	234480	681728					941619	947457	916774	845272	513139	534550	374846	Used
	High	P31786	Acyl-CoA-binding protein OS=Mus musculus OX=10090 GN=Dbi PE=1 SV=2	TYVEKVDELK			101624	94129.9	125736	472629	482061		103800	132558	110449			2.80568e+06	6.28775e+06	4.436e+06	2.7142e+06	7.4381e+06	7.58978e+06	2.0219e+06	1.04955e+07	9.179e+06	1.60233e+06	970740	5.77615e+06	265404	247987	114451	127489	2.73874e+06	6.32413e+06	6.35736e+06	1.7486e+06	3.68871e+06	3.44133e+06	3.16341e+06	Used
	High	P31786	Acyl-CoA-binding protein OS=Mus musculus OX=10090 GN=Dbi PE=1 SV=2	LKTQPTDEEMLFIYSHFK		280612	85977.7	420667		297202	360738		45291.2					4.63408e+06	4.29902e+06	3.13755e+06	5.10186e+06	5.39117e+06	5.85601e+06	4.07177e+06	8.79408e+06	7483708	2.70641e+06	1.64866e+06	3.39254e+06		72383.9		39324.4	2.99057e+06	3.674e+06	4.00198e+06	3.57852e+06	1.81297e+06	1.31573e+06	1.36871e+06	Used
	High	P31786	Acyl-CoA-binding protein OS=Mus musculus OX=10090 GN=Dbi PE=1 SV=2	TQPTDEEMLFIYSHFK				103827		267941	227689	52464.4	52060.1	52244.9		80704.7	90194.6	3.19002e+06	3.02727e+06	2.40731e+06	3.30569e+06	3.64006e+06	4.20387e+06	2.35581e+06	6586236	5.13175e+06	1.94581e+06	1219987	2.27173e+06	136106	64710.8	53085.7	60016.5	2.59387e+06	2.61498e+06	2.80316e+06	2.87068e+06	1.21738e+06	968950	1.05167e+06	Used
	High	P31786	Acyl-CoA-binding protein OS=Mus musculus OX=10090 GN=Dbi PE=1 SV=2	QATVGDVNTDRPGLLDLK			351428	296592	211969	634427	759752	103242	237463	175570	224257	336228	237912	1.05364e+07	1.07395e+07	7.41666e+06	9.34445e+06	1.15263e+07	1.06768e+07	7.67587e+06	1.51514e+07	1.22908e+07	5592007	3.25606e+06	7.98699e+06	267221	277943	200114	106763	8876006	8.98226e+06	8.85633e+06	8.97743e+06	5.22527e+06	4.32339e+06	4.36061e+06	Used
High	Master Protein	P48453	Serine/threonine-protein phosphatase 2B catalytic subunit beta isoform OS=Mus musculus OX=10090 GN=Ppp3cb PE=1 SV=2	6	174	0	263278			139105	243381						190888		2.01607e+06	3.34039e+06	2.52154e+06	1.34979e+06	3.38808e+06	2.78205e+06	2.69608e+06	2.92647e+06	3.01815e+06	2.92291e+06	2.41724e+06	2.62821e+06		143773		114865	2.26534e+06	2.72622e+06	2.97463e+06	2.52374e+06	1.06148e+06	834156	618100
	Confidence	Master Protein Accessions	Master Protein Descriptions	Sequence	Modifications	Abundance: WT_Tg_Nuc_1	Abundance: WT_Tg_Nuc_2	Abundance: WT_Tg_Nuc_3	Abundance: WT_Veh_Nuc_1	Abundance: WT_Veh_Nuc_2	Abundance: WT_Veh_Nuc_3	Abundance: DYT_Tg_Nuc_1	Abundance: DYT_Tg_Nuc_2	Abundance: DYT_Tg_Nuc_3	Abundance: DYT_Veh_Nuc_1	Abundance: DYT_Veh_Nuc_2	Abundance: DYT_Veh_Nuc_3	Abundance: WT_Tg_Cyto_1	Abundance: WT_Tg_Cyto_2	Abundance: WT_Tg_Cyto_3	Abundance: WT_Veh_Cyto_1	Abundance: WT_Veh_Cyto_2	Abundance: WT_Veh_Cyto_3	Abundance: DYT_Tg_Cyto_1	Abundance: DYT_Tg_Cyto_2	Abundance: DYT_Tg_Cyto_3	Abundance: DYT_Veh_Cyto_1	Abundance: DYT_Veh_Cyto_2	Abundance: DYT_Veh_Cyto_3	Abundance: QC_NucPool_1	Abundance: QC_NucPool_2	Abundance: QC_NucPool_3	Abundance: QC_NucPool_4	Abundance: QC_CytoPool_1	Abundance: QC_CytoPool_2	Abundance: QC_CytoPool_3	Abundance: QC_CytoPool_4	Abundance: QC_TotalPool_1	Abundance: QC_TotalPool_2	Abundance: QC_TotalPool_3	Usage for Quantification
	High	P63328; P48453	Serine/threonine-protein phosphatase 2B catalytic subunit alpha isoform OS=Mus musculus OX=10090 GN=Ppp3ca PE=1 SV=1 Serine/threonine-protein phosphatase 2B catalytic subunit beta isoform OS=Mus musculus OX=10090 GN=Ppp3cb PE=1 SV=2	YLFLGDYVDR														518809	957823	731892	596424	894405	842565	582383	1.12114e+06	894880	529980	927839	735483					697819	729236	708777	838820	549579	360058	411573	Not Used
	High	P63328; P48453	Serine/threonine-protein phosphatase 2B catalytic subunit alpha isoform OS=Mus musculus OX=10090 GN=Ppp3ca PE=1 SV=1 Serine/threonine-protein phosphatase 2B catalytic subunit beta isoform OS=Mus musculus OX=10090 GN=Ppp3cb PE=1 SV=2	HLTEYFTFKQECK	1xCarbamidomethyl [C12]						157437							398269	528779		379350	518778	549201	244701	366974	557976	509395	502001	435771	109332				484383	437408	417690	210820	407383	342425		Not Used
	High	P63328; P48453	Serine/threonine-protein phosphatase 2B catalytic subunit alpha isoform OS=Mus musculus OX=10090 GN=Ppp3ca PE=1 SV=1 Serine/threonine-protein phosphatase 2B catalytic subunit beta isoform OS=Mus musculus OX=10090 GN=Ppp3cb PE=1 SV=2	HLTEYFTFK														1.91906e+06	1.6041e+06	155735	2.08331e+06	2944795	2.87537e+06	2.02227e+06	1.57035e+06	3.20968e+06	2.28002e+06	1.6725e+06	3.16891e+06					2.39781e+06	2.34718e+06	2.72092e+06	1434209	785448	738663	667773	Not Used
	High	P63328; P48453	Serine/threonine-protein phosphatase 2B catalytic subunit alpha isoform OS=Mus musculus OX=10090 GN=Ppp3ca PE=1 SV=1 Serine/threonine-protein phosphatase 2B catalytic subunit beta isoform OS=Mus musculus OX=10090 GN=Ppp3cb PE=1 SV=2	VFSVLREESESVLTLK														568730	525232	76911.9	690730	548914	1.38582e+06	514154	745854	934513	332097	552786	382518	131681				255781	628068	549558	647619	124972	172166	424152	Not Used
	High	P63328; P48453	Serine/threonine-protein phosphatase 2B catalytic subunit alpha isoform OS=Mus musculus OX=10090 GN=Ppp3ca PE=1 SV=1 Serine/threonine-protein phosphatase 2B catalytic subunit beta isoform OS=Mus musculus OX=10090 GN=Ppp3cb PE=1 SV=2	YENNVMNIR														2757436	2.42316e+06	2.33669e+06	2251770	3.0266e+06	3.36023e+06	2825621	2.85347e+06	3016435	2.40644e+06	2.83017e+06	2.88578e+06					2.5359e+06	2544037	2.96025e+06	2760546	1.46827e+06	1.344e+06	1576563	Not Used
	High	P63328; P48453	Serine/threonine-protein phosphatase 2B catalytic subunit alpha isoform OS=Mus musculus OX=10090 GN=Ppp3ca PE=1 SV=1 Serine/threonine-protein phosphatase 2B catalytic subunit beta isoform OS=Mus musculus OX=10090 GN=Ppp3cb PE=1 SV=2	LFEVGGSPANTR			260157	237703		239575	290073	307576	148979	64720.6	129464	318673	271744	4.61237e+06	4.1356e+06	4.29293e+06	3.35544e+06	5.27018e+06	5124985	3.33628e+06	3.99696e+06	5.06453e+06	3.46695e+06	4.42688e+06	4424057	186373	239850	2.48772e+06	223973	4.09622e+06	4.24929e+06	3.84487e+06	4.13941e+06	2.59477e+06	2281433	2.18699e+06	Not Used
	High	P48453	Serine/threonine-protein phosphatase 2B catalytic subunit beta isoform OS=Mus musculus OX=10090 GN=Ppp3cb PE=1 SV=2	LTSEEVFDMDGIPR														392082	641598	479968	497881	659565	420931	376352	478244	478087	481985	342979	446707					454663	450092	445128	350384	324021	243748	207023	Used
	High	P48453	Serine/threonine-protein phosphatase 2B catalytic subunit beta isoform OS=Mus musculus OX=10090 GN=Ppp3cb PE=1 SV=2	ICSFEEAK	1xCarbamidomethyl [C2]													295676	505748	362134		528267	456012	489503	393807	481238	527528	415165	485669						487721	549170	502718	344896	276680	190005	Used
	High	P48453	Serine/threonine-protein phosphatase 2B catalytic subunit beta isoform OS=Mus musculus OX=10090 GN=Ppp3cb PE=1 SV=2	SQEHFSHNTVR														404375	630476	455980	511263	635172	600149	621145	589826	662139	555848	449516	533300					566761	492434	497336	514123	215053	313728	221071	Used
	High	P48453	Serine/threonine-protein phosphatase 2B catalytic subunit beta isoform OS=Mus musculus OX=10090 GN=Ppp3cb PE=1 SV=2	GLTPTGMLPSGVLAGGR																																					Not Used
	High	P48453	Serine/threonine-protein phosphatase 2B catalytic subunit beta isoform OS=Mus musculus OX=10090 GN=Ppp3cb PE=1 SV=2	IINEGAAILR		263278			139105	243381						190888		664739	1.13567e+06	876050		1.13814e+06	1.00589e+06	873131	1131218	1.0002e+06	941238	932254	969545		143773		114865	954861	1.04635e+06	1.20145e+06	893019				Used
	High	P48453	Serine/threonine-protein phosphatase 2B catalytic subunit beta isoform OS=Mus musculus OX=10090 GN=Ppp3cb PE=1 SV=2	FKEPPAFGPMCDLLWSDPSEDFGNEK	1xCarbamidomethyl [C11]													259201	426893	347403	340643	426931	299073	335949	333376	396488	416311	277324	192986					289052	249624	281546	263500	177510			Used
High	Master Protein	Q9R0D8	WD repeat-containing protein 54 OS=Mus musculus OX=10090 GN=Wdr54 PE=1 SV=1	6	64	0	46162.1	61778.1								42306.5			146553	3.42076e+06	2.33925e+06	994840	3.12576e+06	2.26631e+06	723536	1.93517e+06	3.25002e+06	1.42643e+06	3.25182e+06	1.81356e+06					1.99894e+06	1.99088e+06	1.96765e+06	1.76292e+06	947109	772790	1.06521e+06
	Confidence	Master Protein Accessions	Master Protein Descriptions	Sequence	Modifications	Abundance: WT_Tg_Nuc_1	Abundance: WT_Tg_Nuc_2	Abundance: WT_Tg_Nuc_3	Abundance: WT_Veh_Nuc_1	Abundance: WT_Veh_Nuc_2	Abundance: WT_Veh_Nuc_3	Abundance: DYT_Tg_Nuc_1	Abundance: DYT_Tg_Nuc_2	Abundance: DYT_Tg_Nuc_3	Abundance: DYT_Veh_Nuc_1	Abundance: DYT_Veh_Nuc_2	Abundance: DYT_Veh_Nuc_3	Abundance: WT_Tg_Cyto_1	Abundance: WT_Tg_Cyto_2	Abundance: WT_Tg_Cyto_3	Abundance: WT_Veh_Cyto_1	Abundance: WT_Veh_Cyto_2	Abundance: WT_Veh_Cyto_3	Abundance: DYT_Tg_Cyto_1	Abundance: DYT_Tg_Cyto_2	Abundance: DYT_Tg_Cyto_3	Abundance: DYT_Veh_Cyto_1	Abundance: DYT_Veh_Cyto_2	Abundance: DYT_Veh_Cyto_3	Abundance: QC_NucPool_1	Abundance: QC_NucPool_2	Abundance: QC_NucPool_3	Abundance: QC_NucPool_4	Abundance: QC_CytoPool_1	Abundance: QC_CytoPool_2	Abundance: QC_CytoPool_3	Abundance: QC_CytoPool_4	Abundance: QC_TotalPool_1	Abundance: QC_TotalPool_2	Abundance: QC_TotalPool_3	Usage for Quantification
	High	Q9R0D8	WD repeat-containing protein 54 OS=Mus musculus OX=10090 GN=Wdr54 PE=1 SV=1	VLVFDIPAK														146553	365797	258732	135438	285123	288510	135197	298085	256554	169680	424029	221331					305321	146457	260645	216955	144483	119898	178058	Used
	High	Q9R0D8	WD repeat-containing protein 54 OS=Mus musculus OX=10090 GN=Wdr54 PE=1 SV=1	VLVFDIPAKGPNIVLSEELAGHQTPITDIATER															228510	258856		235828	243889		229932	282041	141332	248767	174501						115676						Used
	High	Q9R0D8	WD repeat-containing protein 54 OS=Mus musculus OX=10090 GN=Wdr54 PE=1 SV=1	DLTHFGVVHGPSAQLLSAAPEGVPLAQR															1.09169e+06	480680	226497	846336	789366	362239	494208	909712	377820	1.09654e+06	697025					688576	486450	379776	492115		145163	244304	Used
	High	Q9R0D8	WD repeat-containing protein 54 OS=Mus musculus OX=10090 GN=Wdr54 PE=1 SV=1	SSAAALSNNLSVLQLPAR															577529	548244	143427	687760	593770	133798	578349	686914	156371	509410	505006					416283	434034	512878	276083	286059	261252	253388	Used
	High	Q9R0D8	WD repeat-containing protein 54 OS=Mus musculus OX=10090 GN=Wdr54 PE=1 SV=1	LLSAAEDTFVHIWK		46162.1	61778.1								42306.5				341490	252400	143868	397910	350778	92301.5	334598	382727	129852	288638	215697						226792	169424	271734	159718		104268	Used
	High	Q9R0D8	WD repeat-containing protein 54 OS=Mus musculus OX=10090 GN=Wdr54 PE=1 SV=1	TISALDLAPEVGK															815742	540334	345609	672804				732072	451371	684435						588757	581472	644926	506032	356850	246476	285195	Used
High	Master Protein	P84104	Serine/arginine-rich splicing factor 3 OS=Mus musculus OX=10090 GN=Srsf3 PE=1 SV=1	6	266	0	9.56961e+06	7.92582e+06	1.03198e+07	1.53771e+07	1.48174e+07	1.46614e+07	1.60719e+07	4.03251e+06	4.81088e+06	1.22198e+07	1.72603e+07	8.52101e+06	4.99512e+06	6.34863e+06	5.96111e+06	4.44369e+06	6.01224e+06	5.47644e+06	4.06656e+06	5.71946e+06	6.45144e+06	3.47821e+06	4.86544e+06	4.42475e+06	1.24535e+07	1.19627e+07	1.14281e+07	1.12494e+07	5.19255e+06	4.87821e+06	4.70568e+06	5.83166e+06	8.01981e+06	7.14902e+06	6.771e+06
	Confidence	Master Protein Accessions	Master Protein Descriptions	Sequence	Modifications	Abundance: WT_Tg_Nuc_1	Abundance: WT_Tg_Nuc_2	Abundance: WT_Tg_Nuc_3	Abundance: WT_Veh_Nuc_1	Abundance: WT_Veh_Nuc_2	Abundance: WT_Veh_Nuc_3	Abundance: DYT_Tg_Nuc_1	Abundance: DYT_Tg_Nuc_2	Abundance: DYT_Tg_Nuc_3	Abundance: DYT_Veh_Nuc_1	Abundance: DYT_Veh_Nuc_2	Abundance: DYT_Veh_Nuc_3	Abundance: WT_Tg_Cyto_1	Abundance: WT_Tg_Cyto_2	Abundance: WT_Tg_Cyto_3	Abundance: WT_Veh_Cyto_1	Abundance: WT_Veh_Cyto_2	Abundance: WT_Veh_Cyto_3	Abundance: DYT_Tg_Cyto_1	Abundance: DYT_Tg_Cyto_2	Abundance: DYT_Tg_Cyto_3	Abundance: DYT_Veh_Cyto_1	Abundance: DYT_Veh_Cyto_2	Abundance: DYT_Veh_Cyto_3	Abundance: QC_NucPool_1	Abundance: QC_NucPool_2	Abundance: QC_NucPool_3	Abundance: QC_NucPool_4	Abundance: QC_CytoPool_1	Abundance: QC_CytoPool_2	Abundance: QC_CytoPool_3	Abundance: QC_CytoPool_4	Abundance: QC_TotalPool_1	Abundance: QC_TotalPool_2	Abundance: QC_TotalPool_3	Usage for Quantification
	High	P84104	Serine/arginine-rich splicing factor 3 OS=Mus musculus OX=10090 GN=Srsf3 PE=1 SV=1	AFGYYGPLR		3.62625e+06	2.67381e+06	2.76815e+06	3.99139e+06	3.7616e+06	3.68592e+06	4.29719e+06	1.44509e+06	1745170	3.30621e+06	4523942	2883305	1199029	1.33099e+06	1.46282e+06	1134380	1.20006e+06	1.30039e+06	956933	1.01829e+06	1.39584e+06	837551	681316	966488	3.82921e+06	3.60542e+06	3243615	3.52015e+06	1.15038e+06	1.23299e+06	1.27254e+06	1.14036e+06	2086443	2.16697e+06	1.91239e+06	Used
	High	P84104	Serine/arginine-rich splicing factor 3 OS=Mus musculus OX=10090 GN=Srsf3 PE=1 SV=1	VYVGNLGNNGNKTELER	1xDeamidated [N]	2.65268e+06	1.57479e+06	2.0642e+06	3.18685e+06	2.67548e+06	2.90879e+06	3.38395e+06	754766	769141	2.75594e+06	3.56026e+06	1.36807e+06	776366	691211	788369	527138	678738	457406	720718	735222	1095218	395746	460792	495490	2.30795e+06	2.09691e+06	2.19972e+06	2.29671e+06	517126	534145	512751	816962	1.56454e+06	1.22176e+06	1.31174e+06	Used
	High	P84104	Serine/arginine-rich splicing factor 3 OS=Mus musculus OX=10090 GN=Srsf3 PE=1 SV=1	VYVGNLGNNGNKTELER																																					Not Used
	High	P84104	Serine/arginine-rich splicing factor 3 OS=Mus musculus OX=10090 GN=Srsf3 PE=1 SV=1	VRVELSNGEKR		1.19364e+06	502883	848333	1.33816e+06	889113	1.39325e+06	1.37646e+06	241131	297943	942139	1.28901e+06	688068	632604	1.82496e+06	1.48975e+06	702444	2.55613e+06	1.65202e+06	547164	1.74214e+06	1.22782e+06	560274	2.66639e+06	1.36105e+06	1.1623e+06	982172	855071	721043	1677511	1.46853e+06	1.19058e+06	1.56959e+06	887204	840180	752716	Used
	High	P84104	Serine/arginine-rich splicing factor 3 OS=Mus musculus OX=10090 GN=Srsf3 PE=1 SV=1	VRVELSNGEKR	1xDeamidated [N7]	990125	614446	1.10966e+06	1.29372e+06	1.55738e+06	1.4875e+06	1.64605e+06	320178	336222	1.3434e+06	1.77907e+06	698201	344868	469968	188687	270983		336602		381722	458984	312477		389542	943530	1.2394e+06	1.08743e+06	1138504				330047	736603	495413	625077	Used
	High	P84104	Serine/arginine-rich splicing factor 3 OS=Mus musculus OX=10090 GN=Srsf3 PE=1 SV=1	NPPGFAFVEFEDPRDAADAVR		159407	1.6319e+06	2.46903e+06	4.37083e+06	4.25003e+06	3.59766e+06	4.11793e+06	863509	1.04486e+06	2.5408e+06	4.29406e+06	1.95433e+06	1.59626e+06	1.39777e+06	1.39648e+06	1.41116e+06	1.15446e+06	1.13794e+06	1.33068e+06	1.3721e+06	1.55194e+06	1.03776e+06	814485	914722	3091620	2.75854e+06	2.82098e+06	2.54844e+06	1.26135e+06	1102662	1.19776e+06	1.51202e+06	1.77418e+06	1.46528e+06	1.44119e+06	Used
	High	P84104	Serine/arginine-rich splicing factor 3 OS=Mus musculus OX=10090 GN=Srsf3 PE=1 SV=1	DSCPLDCK	2xCarbamidomethyl [C3; C7]	636249	738815	837834	891021	1471506	1.29209e+06	929707	345642	549407	1.00022e+06	1.51589e+06	760314	445988	552618	634996	397592	422851	592090	511064	469991	721637	334412	242458	297461	838776	1.0424e+06	1.01733e+06	807696	586188	539874	532057	462687	792156	823804	670400	Used
	High	P84104	Serine/arginine-rich splicing factor 3 OS=Mus musculus OX=10090 GN=Srsf3 PE=1 SV=1	VRVELSNGEK		311259	189179	222585	305102	212247	296211	320578	62189.5	68131.1	331048	298048	168725		81114.8											280113	237830	203920	216816					178686	135614	57487.9	Used
	High	Q8BL97; P84104	Serine/arginine-rich splicing factor 7 OS=Mus musculus OX=10090 GN=Srsf7 PE=1 SV=1 Serine/arginine-rich splicing factor 3 OS=Mus musculus OX=10090 GN=Srsf3 PE=1 SV=1	NPPGFAFVEFEDPR		470457	257347	296864	573789	330275	403100	534716	161671	160071	358807	395709	247577	819899	463794	578816	1.06009e+06	660586	500676	1095987	756908	704294	1.47495e+06	593282	428849	272295	329889	276028	302232	698843	913275	869472	852424	551986	367491	516461	Not Used
High	Master Protein	Q2PZL6	Protocadherin Fat 4 OS=Mus musculus OX=10090 GN=Fat4 PE=1 SV=2	6	28	0	1.9895e+06	339875	660557	1.60689e+06	2.58552e+06	1.98985e+06	901465	274892	113143	755785	1.4972e+06	475050	750376		192444	642081	151100	77238.3	363878		193681		253466	83235.5	1.02934e+06	1.1098e+06	1.16606e+06	1.11916e+06		139676	203337		513723	610076	262933
	Confidence	Master Protein Accessions	Master Protein Descriptions	Sequence	Modifications	Abundance: WT_Tg_Nuc_1	Abundance: WT_Tg_Nuc_2	Abundance: WT_Tg_Nuc_3	Abundance: WT_Veh_Nuc_1	Abundance: WT_Veh_Nuc_2	Abundance: WT_Veh_Nuc_3	Abundance: DYT_Tg_Nuc_1	Abundance: DYT_Tg_Nuc_2	Abundance: DYT_Tg_Nuc_3	Abundance: DYT_Veh_Nuc_1	Abundance: DYT_Veh_Nuc_2	Abundance: DYT_Veh_Nuc_3	Abundance: WT_Tg_Cyto_1	Abundance: WT_Tg_Cyto_2	Abundance: WT_Tg_Cyto_3	Abundance: WT_Veh_Cyto_1	Abundance: WT_Veh_Cyto_2	Abundance: WT_Veh_Cyto_3	Abundance: DYT_Tg_Cyto_1	Abundance: DYT_Tg_Cyto_2	Abundance: DYT_Tg_Cyto_3	Abundance: DYT_Veh_Cyto_1	Abundance: DYT_Veh_Cyto_2	Abundance: DYT_Veh_Cyto_3	Abundance: QC_NucPool_1	Abundance: QC_NucPool_2	Abundance: QC_NucPool_3	Abundance: QC_NucPool_4	Abundance: QC_CytoPool_1	Abundance: QC_CytoPool_2	Abundance: QC_CytoPool_3	Abundance: QC_CytoPool_4	Abundance: QC_TotalPool_1	Abundance: QC_TotalPool_2	Abundance: QC_TotalPool_3	Usage for Quantification
	High	Q2PZL6	Protocadherin Fat 4 OS=Mus musculus OX=10090 GN=Fat4 PE=1 SV=2	DTTLEPFGVNSLEVK						381078	421420																			142827	157167	160099	127334								Used
	High	Q2PZL6	Protocadherin Fat 4 OS=Mus musculus OX=10090 GN=Fat4 PE=1 SV=2	IIPEAYIADGHWHTFR				149225		353905	335023					254713	115069	305823		124931	231319	151100				193681		162264	83235.5		57863.6	81419.9			139676	203337		118941			Used
	High	Q2PZL6	Protocadherin Fat 4 OS=Mus musculus OX=10090 GN=Fat4 PE=1 SV=2	LKQPIAQIPLESSPPVGLSIEEVER				118749		183703	272830					254939	117651													48021.1											Used
	High	Q2PZL6	Protocadherin Fat 4 OS=Mus musculus OX=10090 GN=Fat4 PE=1 SV=2	FSLQEAENDQR		1.79737e+06			1.35554e+06	736790	362418	807909			755785	692550		444554			410762			363878						480150	519698	576120	645653					394782	374595	262933	Used
	High	Q2PZL6	Protocadherin Fat 4 OS=Mus musculus OX=10090 GN=Fat4 PE=1 SV=2	IQESLPVIIVANEPLQPSQCK	1xCarbamidomethyl [C20]		127713	156639		268912				32701.4		294996	71245.3			67512.6			77238.3					91201.6		131889	151137	96234.5	126943						76075.4		Used
	High	Q2PZL6	Protocadherin Fat 4 OS=Mus musculus OX=10090 GN=Fat4 PE=1 SV=2	SVTPDTALSLEGK		192138	212161	235944	251350	661135	598156	93556.2	274892	80441.9			171085													226458	223935	252184	219235						159406		Used
High	Master Protein	Q9ERS2	NADH dehydrogenase [ubiquinone] 1 alpha subcomplex subunit 13 OS=Mus musculus OX=10090 GN=Ndufa13 PE=1 SV=3	6	104	0	4.45546e+06	2.0207e+06	1.94151e+06	7.04289e+06	7.20904e+06	3.57561e+06	2.98587e+06	1.03593e+06	783072	3.07757e+06	4.37271e+06	1.54715e+06	1.06664e+06	214992	950141	411328	672673	909683	360695	661569	960006		318971	257988	3.84989e+06	3.32187e+06	3.24954e+06	3.03631e+06	234747	481274	122687	552934	2.03993e+06	1.71957e+06	1.68182e+06
	Confidence	Master Protein Accessions	Master Protein Descriptions	Sequence	Modifications	Abundance: WT_Tg_Nuc_1	Abundance: WT_Tg_Nuc_2	Abundance: WT_Tg_Nuc_3	Abundance: WT_Veh_Nuc_1	Abundance: WT_Veh_Nuc_2	Abundance: WT_Veh_Nuc_3	Abundance: DYT_Tg_Nuc_1	Abundance: DYT_Tg_Nuc_2	Abundance: DYT_Tg_Nuc_3	Abundance: DYT_Veh_Nuc_1	Abundance: DYT_Veh_Nuc_2	Abundance: DYT_Veh_Nuc_3	Abundance: WT_Tg_Cyto_1	Abundance: WT_Tg_Cyto_2	Abundance: WT_Tg_Cyto_3	Abundance: WT_Veh_Cyto_1	Abundance: WT_Veh_Cyto_2	Abundance: WT_Veh_Cyto_3	Abundance: DYT_Tg_Cyto_1	Abundance: DYT_Tg_Cyto_2	Abundance: DYT_Tg_Cyto_3	Abundance: DYT_Veh_Cyto_1	Abundance: DYT_Veh_Cyto_2	Abundance: DYT_Veh_Cyto_3	Abundance: QC_NucPool_1	Abundance: QC_NucPool_2	Abundance: QC_NucPool_3	Abundance: QC_NucPool_4	Abundance: QC_CytoPool_1	Abundance: QC_CytoPool_2	Abundance: QC_CytoPool_3	Abundance: QC_CytoPool_4	Abundance: QC_TotalPool_1	Abundance: QC_TotalPool_2	Abundance: QC_TotalPool_3	Usage for Quantification
	High	Q9ERS2	NADH dehydrogenase [ubiquinone] 1 alpha subcomplex subunit 13 OS=Mus musculus OX=10090 GN=Ndufa13 PE=1 SV=3	LLIEDLEAR		1.30382e+06	672698	598188	2.12021e+06	2.20121e+06	1.46649e+06	865554	315943	210600	1.11047e+06	1.40833e+06	422960	404599		193277			236110							1.31935e+06	1065580	1.00634e+06	1.0058e+06					672433	498489	639989	Used
	High	Q9ERS2	NADH dehydrogenase [ubiquinone] 1 alpha subcomplex subunit 13 OS=Mus musculus OX=10090 GN=Ndufa13 PE=1 SV=3	IALMPLFQAEK		1.22009e+06	453004	447858	1.89508e+06	1523902	884490	779143	196146	206592	820604	940467	277085	237667		81124.9				101139		153031				814191	799304	760991	799537		56462.8	69785.3	142022	493481	371977	440008	Used
	High	Q9ERS2	NADH dehydrogenase [ubiquinone] 1 alpha subcomplex subunit 13 OS=Mus musculus OX=10090 GN=Ndufa13 PE=1 SV=3	VGESVFHTTR		466659	299361	293898	742148	1.14847e+06	657789	448509	169882	284090	365939	580942	435211	232092		233598	227599	672673	558545	156208	362131	411449		318971	257988	649457	567024	651825	447561		344833		116792	205170	363765	160797	Used
	High	Q9ERS2	NADH dehydrogenase [ubiquinone] 1 alpha subcomplex subunit 13 OS=Mus musculus OX=10090 GN=Ndufa13 PE=1 SV=3	VKQDMPPPGGYGPIDYKR																																					Not Used
	High	Q9ERS2	NADH dehydrogenase [ubiquinone] 1 alpha subcomplex subunit 13 OS=Mus musculus OX=10090 GN=Ndufa13 PE=1 SV=3	ENLEEEAIIMK		866169	388156	355254	1.32262e+06	1.23971e+06		549204	248556		511837	737239	261988		214992	364394					299438	328252				687128	555536	529241	494793	180748			215934	488661	310393	274401	Used
	High	Q9ERS2	NADH dehydrogenase [ubiquinone] 1 alpha subcomplex subunit 13 OS=Mus musculus OX=10090 GN=Ndufa13 PE=1 SV=3	WVPPLIGEMYGLR		598724	207479	246314	962845	1.09575e+06	566845	343463	105406	81789.4	268715	705735	149909	192280		77747.6	183728		115028	103349		67273.5				379765	334425	301145	288621	53999.2	79978.4	52901.7	78186.8	180188	174942	166624	Used
High	Master Protein	P62911	60S ribosomal protein L32 OS=Mus musculus OX=10090 GN=Rpl32 PE=1 SV=2	6	133	0	1.20653e+06	364989	517710	1.96697e+06	1.04955e+06	222893	1.58876e+06	291083		1.59923e+06	986207	147703	1.20693e+07	7.43704e+06	9.24884e+06	1.25936e+07	4.83812e+06	5.95563e+06	1.13527e+07	9.68235e+06	9.10767e+06	1.3241e+07	2.21818e+06	5.46656e+06	713819	709311	684313	618597	8.02164e+06	7.97342e+06	8.11612e+06	8.27034e+06	5.73222e+06	5.48813e+06	5.09235e+06
	Confidence	Master Protein Accessions	Master Protein Descriptions	Sequence	Modifications	Abundance: WT_Tg_Nuc_1	Abundance: WT_Tg_Nuc_2	Abundance: WT_Tg_Nuc_3	Abundance: WT_Veh_Nuc_1	Abundance: WT_Veh_Nuc_2	Abundance: WT_Veh_Nuc_3	Abundance: DYT_Tg_Nuc_1	Abundance: DYT_Tg_Nuc_2	Abundance: DYT_Tg_Nuc_3	Abundance: DYT_Veh_Nuc_1	Abundance: DYT_Veh_Nuc_2	Abundance: DYT_Veh_Nuc_3	Abundance: WT_Tg_Cyto_1	Abundance: WT_Tg_Cyto_2	Abundance: WT_Tg_Cyto_3	Abundance: WT_Veh_Cyto_1	Abundance: WT_Veh_Cyto_2	Abundance: WT_Veh_Cyto_3	Abundance: DYT_Tg_Cyto_1	Abundance: DYT_Tg_Cyto_2	Abundance: DYT_Tg_Cyto_3	Abundance: DYT_Veh_Cyto_1	Abundance: DYT_Veh_Cyto_2	Abundance: DYT_Veh_Cyto_3	Abundance: QC_NucPool_1	Abundance: QC_NucPool_2	Abundance: QC_NucPool_3	Abundance: QC_NucPool_4	Abundance: QC_CytoPool_1	Abundance: QC_CytoPool_2	Abundance: QC_CytoPool_3	Abundance: QC_CytoPool_4	Abundance: QC_TotalPool_1	Abundance: QC_TotalPool_2	Abundance: QC_TotalPool_3	Usage for Quantification
	High	P62911	60S ribosomal protein L32 OS=Mus musculus OX=10090 GN=Rpl32 PE=1 SV=2	FKGQILMPNIGYGSNKK		421851	60905.3		511247	229570		382035	36742.7		262586	181656	106634	3.17391e+06	1.9616e+06	2364713	2.63074e+06	935746	1.30959e+06	2.68393e+06	1.59553e+06	1.99978e+06	2.89149e+06	608254	1.31775e+06	267828	286947	247864	201378	1.85196e+06	1.9556e+06	1.56923e+06	1.81796e+06	1.52215e+06	1.12349e+06	1.36939e+06	Used
	High	P62911	60S ribosomal protein L32 OS=Mus musculus OX=10090 GN=Rpl32 PE=1 SV=2	SYCAEIAHNVSSK	1xCarbamidomethyl [C3]							352897	178535		136431			2.42876e+06	1.90765e+06	2.24751e+06	2.66291e+06	1.35313e+06	1.48157e+06	2.88153e+06	3156611	2593412	3.17952e+06		1290979					2.2764e+06	2.21175e+06	2.57998e+06	2.48433e+06	1.44994e+06	1.61438e+06	1.29697e+06	Used
	High	P62911	60S ribosomal protein L32 OS=Mus musculus OX=10090 GN=Rpl32 PE=1 SV=2	FKGQILMPNIGYGSNK				318824	533156	386611					236478	289102		776275	496947	488777	676403		304487	630276	502007	482765	554537		315516	59501.2	51319.6				317992	402059	398092	378074	271678	268836	Used
	High	P62911	60S ribosomal protein L32 OS=Mus musculus OX=10090 GN=Rpl32 PE=1 SV=2	ELEVLLMCNK	1xCarbamidomethyl [C8]	126832	56134.9	66904.5	175089	149981	101358	108998			139293	176476	41068.5	1.07277e+06	483706	968076	2494606	557884	680487	1.1265e+06	1.02204e+06	1042476	2.29389e+06	435975	548610	61093.9	50179.9	59575.8	57862.6	851764	667988	717374	624745	519408	728328	669825	Used
	High	P62911	60S ribosomal protein L32 OS=Mus musculus OX=10090 GN=Rpl32 PE=1 SV=2	FLVHNVK		482466	174785	131982	562568	283387		589063	75805.4		649834	338973		2.99684e+06	1.94043e+06	2.14791e+06	2.67317e+06	1.60426e+06	1.59981e+06	2616205	2.63547e+06	2.13114e+06	2.81606e+06	839604	1.42791e+06	325396	320865	245512	255567	2.20881e+06	2.02893e+06	1.93616e+06	2.17305e+06	1.35979e+06	1.34394e+06	1.01247e+06	Used
	High	P62911	60S ribosomal protein L32 OS=Mus musculus OX=10090 GN=Rpl32 PE=1 SV=2	GQILMPNIGYGSNKK		175382	73163.8		184913		121535	155765			174604			1.6207e+06	646703	1.03186e+06	1.4558e+06	387097	579686	1.41425e+06	770679	858095	1.50549e+06	334349	565792			131362	103790	832708	791157	911309	772161	502864	406306	474852	Used
High	Master Protein	Q8BMK1	Methyltransferase-like protein 2 OS=Mus musculus OX=10090 GN=Mettl2 PE=2 SV=2	6	49	0	2.15576e+06	676715	690576	3.05824e+06	847737	560317	1.77973e+06	99490.4	129563	2.29553e+06	1.07687e+06	50699.3	1.27898e+07	1.0659e+07	1.01353e+07	1.36418e+07	1.5639e+07	1.28482e+07	1.35641e+07	1.42168e+07	1.31619e+07	1.29832e+07	7.679e+06	1.01631e+07	1.04176e+06	1.05393e+06	1.02816e+06	953533	1.27983e+07	1.25277e+07	1.31854e+07	1.35098e+07	7.16658e+06	6.99041e+06	6511750
	Confidence	Master Protein Accessions	Master Protein Descriptions	Sequence	Modifications	Abundance: WT_Tg_Nuc_1	Abundance: WT_Tg_Nuc_2	Abundance: WT_Tg_Nuc_3	Abundance: WT_Veh_Nuc_1	Abundance: WT_Veh_Nuc_2	Abundance: WT_Veh_Nuc_3	Abundance: DYT_Tg_Nuc_1	Abundance: DYT_Tg_Nuc_2	Abundance: DYT_Tg_Nuc_3	Abundance: DYT_Veh_Nuc_1	Abundance: DYT_Veh_Nuc_2	Abundance: DYT_Veh_Nuc_3	Abundance: WT_Tg_Cyto_1	Abundance: WT_Tg_Cyto_2	Abundance: WT_Tg_Cyto_3	Abundance: WT_Veh_Cyto_1	Abundance: WT_Veh_Cyto_2	Abundance: WT_Veh_Cyto_3	Abundance: DYT_Tg_Cyto_1	Abundance: DYT_Tg_Cyto_2	Abundance: DYT_Tg_Cyto_3	Abundance: DYT_Veh_Cyto_1	Abundance: DYT_Veh_Cyto_2	Abundance: DYT_Veh_Cyto_3	Abundance: QC_NucPool_1	Abundance: QC_NucPool_2	Abundance: QC_NucPool_3	Abundance: QC_NucPool_4	Abundance: QC_CytoPool_1	Abundance: QC_CytoPool_2	Abundance: QC_CytoPool_3	Abundance: QC_CytoPool_4	Abundance: QC_TotalPool_1	Abundance: QC_TotalPool_2	Abundance: QC_TotalPool_3	Usage for Quantification
	High	Q8BMK1	Methyltransferase-like protein 2 OS=Mus musculus OX=10090 GN=Mettl2 PE=2 SV=2	WSEEQAAAAER		2.033e+06	492712	402308	3.05824e+06	847737	394730	1.6425e+06	99490.4	59919.1	2.0185e+06	1.07687e+06		1.18443e+07	8.39211e+06	8.90573e+06	1.26172e+07	1.32411e+07	1.16545e+07	1.18649e+07	12392563	1.10898e+07	1.22371e+07	5.93057e+06	8.45091e+06	1.04176e+06	946807	848856	953533	1.11461e+07	1.12003e+07	1.12932e+07	1.13461e+07	6.97804e+06	6.38713e+06	6.1893e+06	Used
	High	Q8BMK1	Methyltransferase-like protein 2 OS=Mus musculus OX=10090 GN=Mettl2 PE=2 SV=2	LLKPGGVMLLR														561320	828006	334189	450457	1.04615e+06		564519	526619	674059	585119	567758	717154					483953		707843	871747		307554	322448	Used
	High	Q8BMK1	Methyltransferase-like protein 2 OS=Mus musculus OX=10090 GN=Mettl2 PE=2 SV=2	QRSDVCEDGPGLTAEQHK	1xCarbamidomethyl [C6]									69643.5			50699.3		182915	153398	217867	201105	174184	233232	178969	151874	160970	110875	115353					105687	197640	184583	235553	188534			Used
	High	Q8BMK1	Methyltransferase-like protein 2 OS=Mus musculus OX=10090 GN=Mettl2 PE=2 SV=2	SDVCEDGPGLTAEQHK	1xCarbamidomethyl [C4]														190590	273495	181658	201276	122272	182221	212971	316070		190441						207241	282832	140614	277873				Used
	High	Q8BMK1	Methyltransferase-like protein 2 OS=Mus musculus OX=10090 GN=Mettl2 PE=2 SV=2	LGHLEISGEEFPGSSATYR								137231						384172	837673	468466		740090	743285	719306	769133	688372		595464	698020					613112	637722	682821	552152		295724		Used
	High	Q8BMK1	Methyltransferase-like protein 2 OS=Mus musculus OX=10090 GN=Mettl2 PE=2 SV=2	KVQENSSPLVCPEK	1xCarbamidomethyl [C11]	122762	184003	288268			165586				277023				227672		174636	209267	153938		136573	241767		283896	181617		107128	179304		242199	209197	176299	226452				Used
High	Master Protein	Q61151	Serine/threonine-protein phosphatase 2A 56 kDa regulatory subunit epsilon isoform OS=Mus musculus OX=10090 GN=Ppp2r5e PE=1 SV=3	6	159	1	262535	19940.9	202905	770438	778696	81648.3	66372	121274		422704	256098		6.30184e+06	5.47105e+06	4.43806e+06	6.4363e+06	5.97464e+06	6.01893e+06	6.05671e+06	5.53513e+06	6.11504e+06	6.79684e+06	4.15247e+06	5.71554e+06	96801.6	243289	171084	108606	5416143	5.60463e+06	6.07809e+06	5726788	3.89633e+06	3.05418e+06	3.51581e+06
	Confidence	Master Protein Accessions	Master Protein Descriptions	Sequence	Modifications	Abundance: WT_Tg_Nuc_1	Abundance: WT_Tg_Nuc_2	Abundance: WT_Tg_Nuc_3	Abundance: WT_Veh_Nuc_1	Abundance: WT_Veh_Nuc_2	Abundance: WT_Veh_Nuc_3	Abundance: DYT_Tg_Nuc_1	Abundance: DYT_Tg_Nuc_2	Abundance: DYT_Tg_Nuc_3	Abundance: DYT_Veh_Nuc_1	Abundance: DYT_Veh_Nuc_2	Abundance: DYT_Veh_Nuc_3	Abundance: WT_Tg_Cyto_1	Abundance: WT_Tg_Cyto_2	Abundance: WT_Tg_Cyto_3	Abundance: WT_Veh_Cyto_1	Abundance: WT_Veh_Cyto_2	Abundance: WT_Veh_Cyto_3	Abundance: DYT_Tg_Cyto_1	Abundance: DYT_Tg_Cyto_2	Abundance: DYT_Tg_Cyto_3	Abundance: DYT_Veh_Cyto_1	Abundance: DYT_Veh_Cyto_2	Abundance: DYT_Veh_Cyto_3	Abundance: QC_NucPool_1	Abundance: QC_NucPool_2	Abundance: QC_NucPool_3	Abundance: QC_NucPool_4	Abundance: QC_CytoPool_1	Abundance: QC_CytoPool_2	Abundance: QC_CytoPool_3	Abundance: QC_CytoPool_4	Abundance: QC_TotalPool_1	Abundance: QC_TotalPool_2	Abundance: QC_TotalPool_3	Usage for Quantification
	High	Q61151	Serine/threonine-protein phosphatase 2A 56 kDa regulatory subunit epsilon isoform OS=Mus musculus OX=10090 GN=Ppp2r5e PE=1 SV=3	KLEDLELKR				120098					121274					1.75955e+06	2.1674e+06	1.66794e+06	2033844	2.30767e+06	1.91852e+06	2.50341e+06	2.41842e+06	2.56442e+06	2.39084e+06	1.26321e+06	2.23405e+06					1.85321e+06	1.90187e+06	2.15614e+06	2.12391e+06	1.42607e+06	1089511	1.23142e+06	Used
	High	Q61151	Serine/threonine-protein phosphatase 2A 56 kDa regulatory subunit epsilon isoform OS=Mus musculus OX=10090 GN=Ppp2r5e PE=1 SV=3	DVPTSEQPELFLK														847164	659819	534498	704721	629576	670973	751523	649131	671686	730253	597664	621155					626098	755045	689327	710936	461521	365831	450477	Used
	High	Q61151	Serine/threonine-protein phosphatase 2A 56 kDa regulatory subunit epsilon isoform OS=Mus musculus OX=10090 GN=Ppp2r5e PE=1 SV=3	STLNELVDYITISR		58560.2	19940.9	33272.4	156802	73498.5	27279	15663			20439.8	127274		644155	385435	380063	714438	473026	557584	459268	459116	489837	597229	379648	376354	33815.6			23236.6	404364	416996	544962	456455	281994	195965	286099	Used
	High	Q61151	Serine/threonine-protein phosphatase 2A 56 kDa regulatory subunit epsilon isoform OS=Mus musculus OX=10090 GN=Ppp2r5e PE=1 SV=3	GCLTEQTYPEVVR	1xCarbamidomethyl [C2]				136887	192546					106082			657212	435390	439430	618653	560796	623438	477220	391618	587148	790752	392841	481911					578443	590693	689549	451163	391851	429784	300088	Used
	High	Q61151	Serine/threonine-protein phosphatase 2A 56 kDa regulatory subunit epsilon isoform OS=Mus musculus OX=10090 GN=Ppp2r5e PE=1 SV=3	SQGKPIELTPLPLLK		64954.9		49534.2	173870	188438	54369.3	50709			69817.1	128824		937525	590526	463849	788538	563036	673730	684042	555414	622256	747796	478327	612919	62986.1	97597.5	171084	85369.9	533649	717816	855360	651117	461498	374175	573930	Used
	High	Q61151	Serine/threonine-protein phosphatase 2A 56 kDa regulatory subunit epsilon isoform OS=Mus musculus OX=10090 GN=Ppp2r5e PE=1 SV=3	FLESQEFQPSIAK																																					Not Used
	High	Q61151; Q6PD28	Serine/threonine-protein phosphatase 2A 56 kDa regulatory subunit epsilon isoform OS=Mus musculus OX=10090 GN=Ppp2r5e PE=1 SV=3 Serine/threonine-protein phosphatase 2A 56 kDa regulatory subunit beta isoform OS=Mus musculus OX=10090 GN=Ppp2r5b PE=1 SV=1	IQEPLFK		139020			302878	324213					226365			1.45623e+06	1.23248e+06	952283	1.5761e+06	1.44053e+06	1.57468e+06	1.18125e+06	1.06143e+06	1.1797e+06	1.53996e+06	1.04078e+06	1.38916e+06		145692			1420380	1.22222e+06	1142754	1.3332e+06	873390	598913	673795	Used
	High	Q60996; Q61151; Q6PD28	Serine/threonine-protein phosphatase 2A 56 kDa regulatory subunit gamma isoform OS=Mus musculus OX=10090 GN=Ppp2r5c PE=1 SV=2 Serine/threonine-protein phosphatase 2A 56 kDa regulatory subunit epsilon isoform OS=Mus musculus OX=10090 GN=Ppp2r5e PE=1 SV=3 Serine/threonine-protein phosphatase 2A 56 kDa regulatory subunit beta isoform OS=Mus musculus OX=10090 GN=Ppp2r5b PE=1 SV=1	CVSSPHFQVAER	1xCarbamidomethyl [C1]								73844.2					643679	1.00909e+06	1.129e+06	1.68464e+06	1.14986e+06	1312908	704912	1.18328e+06	1.28949e+06	1.22933e+06	1.07215e+06	1.04988e+06					1.35642e+06	1.02078e+06	1.05169e+06	966055	579620	527306	488409	Not Used
High	Master Protein	P47930	Fos-related antigen 2 OS=Mus musculus OX=10090 GN=Fosl2 PE=1 SV=2	6	80	0	3.3832e+06	3.2189e+06	3.17017e+06	4.24498e+06	3.75725e+06	3.70409e+06	4.16916e+06	510717	762353	3.50356e+06	5.1139e+06	94109.2	881031	1.08313e+06	773487	1.20466e+06	1.86003e+06	1.35614e+06	1.10441e+06	1.31808e+06	1.71341e+06	880725	1.34941e+06	909149	3.55053e+06	3.31295e+06	2.55974e+06	2.67306e+06	962323	1.1589e+06	762550	692067	1.36863e+06	1.37069e+06	1.48351e+06
	Confidence	Master Protein Accessions	Master Protein Descriptions	Sequence	Modifications	Abundance: WT_Tg_Nuc_1	Abundance: WT_Tg_Nuc_2	Abundance: WT_Tg_Nuc_3	Abundance: WT_Veh_Nuc_1	Abundance: WT_Veh_Nuc_2	Abundance: WT_Veh_Nuc_3	Abundance: DYT_Tg_Nuc_1	Abundance: DYT_Tg_Nuc_2	Abundance: DYT_Tg_Nuc_3	Abundance: DYT_Veh_Nuc_1	Abundance: DYT_Veh_Nuc_2	Abundance: DYT_Veh_Nuc_3	Abundance: WT_Tg_Cyto_1	Abundance: WT_Tg_Cyto_2	Abundance: WT_Tg_Cyto_3	Abundance: WT_Veh_Cyto_1	Abundance: WT_Veh_Cyto_2	Abundance: WT_Veh_Cyto_3	Abundance: DYT_Tg_Cyto_1	Abundance: DYT_Tg_Cyto_2	Abundance: DYT_Tg_Cyto_3	Abundance: DYT_Veh_Cyto_1	Abundance: DYT_Veh_Cyto_2	Abundance: DYT_Veh_Cyto_3	Abundance: QC_NucPool_1	Abundance: QC_NucPool_2	Abundance: QC_NucPool_3	Abundance: QC_NucPool_4	Abundance: QC_CytoPool_1	Abundance: QC_CytoPool_2	Abundance: QC_CytoPool_3	Abundance: QC_CytoPool_4	Abundance: QC_TotalPool_1	Abundance: QC_TotalPool_2	Abundance: QC_TotalPool_3	Usage for Quantification
	High	P47930	Fos-related antigen 2 OS=Mus musculus OX=10090 GN=Fosl2 PE=1 SV=2	EIAELQK		655977	670396	765814	622610	488055	666361	940776	179468	117154	803481	656677														654285	733629	580122	593369							301781	Used
	High	P47930	Fos-related antigen 2 OS=Mus musculus OX=10090 GN=Fosl2 PE=1 SV=2	GSSGSPAHAESYSSGGGGQQK		84480.7	125785		81466.1			166178																							78138.1				131011		Used
	High	P47930	Fos-related antigen 2 OS=Mus musculus OX=10090 GN=Fosl2 PE=1 SV=2	SHPYSPLPGLASVPGHMALPRPGVIK		549236	408862	715629	1.09847e+06	1325930	960165	499621		46358.3	476655	1815077	94109.2	881031	1.08313e+06	773487	1.03672e+06	1.63057e+06	1.15555e+06	1.10441e+06	1.06542e+06	1.32183e+06	737653	1.24088e+06	774123	818895	782588	353053	276158	962323	908981	762550	692067	613357	427043	356168	Used
	High	P47930	Fos-related antigen 2 OS=Mus musculus OX=10090 GN=Fosl2 PE=1 SV=2	LQAETEELEEEK		434363	332592	348620	412535	281483	270132	609483		306575	413775	344864						229460	200592		252660	231525	143071	108538	135026	394455	339381	311650	379834		171783					197210	Used
	High	P47930	Fos-related antigen 2 OS=Mus musculus OX=10090 GN=Fosl2 PE=1 SV=2	GTGSAVGPVVVKQEPPEEDSPSSSAGMDK	1xDeamidated [Q13]																																				Not Used
	High	P47930	Fos-related antigen 2 OS=Mus musculus OX=10090 GN=Fosl2 PE=1 SV=2	LQAETEELEEEKSGLQK		921082	792911	703238	1.214e+06	867022	982223	974127	184356	179524	1030898	1.24944e+06					167937					160049				984201	725701	664997	797450					439591	354164	426309	Used
	High	P47930	Fos-related antigen 2 OS=Mus musculus OX=10090 GN=Fosl2 PE=1 SV=2	GTGSAVGPVVVKQEPPEEDSPSSSAGMDK		738065	888351	636869	815899	794761	825210	978976	146893	112742	778749	1.04784e+06														698695	731648	649920	626253					315682	458466	202044	Used
High	Master Protein	Q8BRM2	RAB6-interacting golgin OS=Mus musculus OX=10090 GN=Gorab PE=1 SV=1	6	51	0	267451	992226	1.50583e+06	781191	1.54994e+06	1.84329e+06	527301	729793	883432	644280	1.2657e+06	1.73673e+06	561692	207544	169920	493160	191959	234011	358065	187657	304948	333477	136925	195612	1.28639e+06	808103	1.13203e+06	1.0787e+06	261556	210643	287831	69234.7	453676	354195	384092
	Confidence	Master Protein Accessions	Master Protein Descriptions	Sequence	Modifications	Abundance: WT_Tg_Nuc_1	Abundance: WT_Tg_Nuc_2	Abundance: WT_Tg_Nuc_3	Abundance: WT_Veh_Nuc_1	Abundance: WT_Veh_Nuc_2	Abundance: WT_Veh_Nuc_3	Abundance: DYT_Tg_Nuc_1	Abundance: DYT_Tg_Nuc_2	Abundance: DYT_Tg_Nuc_3	Abundance: DYT_Veh_Nuc_1	Abundance: DYT_Veh_Nuc_2	Abundance: DYT_Veh_Nuc_3	Abundance: WT_Tg_Cyto_1	Abundance: WT_Tg_Cyto_2	Abundance: WT_Tg_Cyto_3	Abundance: WT_Veh_Cyto_1	Abundance: WT_Veh_Cyto_2	Abundance: WT_Veh_Cyto_3	Abundance: DYT_Tg_Cyto_1	Abundance: DYT_Tg_Cyto_2	Abundance: DYT_Tg_Cyto_3	Abundance: DYT_Veh_Cyto_1	Abundance: DYT_Veh_Cyto_2	Abundance: DYT_Veh_Cyto_3	Abundance: QC_NucPool_1	Abundance: QC_NucPool_2	Abundance: QC_NucPool_3	Abundance: QC_NucPool_4	Abundance: QC_CytoPool_1	Abundance: QC_CytoPool_2	Abundance: QC_CytoPool_3	Abundance: QC_CytoPool_4	Abundance: QC_TotalPool_1	Abundance: QC_TotalPool_2	Abundance: QC_TotalPool_3	Usage for Quantification
	High	Q8BRM2	RAB6-interacting golgin OS=Mus musculus OX=10090 GN=Gorab PE=1 SV=1	LGLQDGSASLLPEQLLSAPK		56493.6	261282	263892	187418	178287	313162	306634	134779	172743	206622	149527	251891	199547			76854.2			98991.2	62857.5	60151.9	45182.4		32845	241176	190695	215267	167640	44155.9		44070.2	69234.7	132173	101141	141191	Used
	High	Q8BRM2	RAB6-interacting golgin OS=Mus musculus OX=10090 GN=Gorab PE=1 SV=1	AEAEYITAK		83264.7	214558	292920	152065	353415	258131	220667	160183	181245	180345	277236	288604													270171	211310	277081	235421								Used
	High	Q8BRM2	RAB6-interacting golgin OS=Mus musculus OX=10090 GN=Gorab PE=1 SV=1	NRIDQASLEYSYAR			191349	196677		204790						172365	184849													188594											Used
	High	Q8BRM2	RAB6-interacting golgin OS=Mus musculus OX=10090 GN=Gorab PE=1 SV=1	ELQALDDMVSADIGILR						109400	101996		42986		26229.1		64437.8																								Used
	High	Q8BRM2	RAB6-interacting golgin OS=Mus musculus OX=10090 GN=Gorab PE=1 SV=1	ALLAQAIAER		127693	325037	359701	228402	422094	778091		318404	406206	231084	335770	658160	362146	207544	169920	416306	191959	234011	259074	124800	244796	288295	136925	162767	403861	406098	351505	413421	217400	210643	243761		321503	253054	242901	Used
	High	Q8BRM2	RAB6-interacting golgin OS=Mus musculus OX=10090 GN=Gorab PE=1 SV=1	SRWEVLQQEQR				392641	213307	281957	391908		73441.8	123238		330806	288787													182583		288180	262215								Used
High	Master Protein	P61622	Integrin alpha-11 OS=Mus musculus OX=10090 GN=Itga11 PE=1 SV=1	6	10	0		484600	348122	68128.9	714784	389687	386737	106381	118358	431085	467427	63587	97322.8		345159	136530	412828	337044	213722	245060	361754	116716	300160	382293	402463	263891	352733	315202	177538	240228	451600	456377	86003.9	267337	218835
	Confidence	Master Protein Accessions	Master Protein Descriptions	Sequence	Modifications	Abundance: WT_Tg_Nuc_1	Abundance: WT_Tg_Nuc_2	Abundance: WT_Tg_Nuc_3	Abundance: WT_Veh_Nuc_1	Abundance: WT_Veh_Nuc_2	Abundance: WT_Veh_Nuc_3	Abundance: DYT_Tg_Nuc_1	Abundance: DYT_Tg_Nuc_2	Abundance: DYT_Tg_Nuc_3	Abundance: DYT_Veh_Nuc_1	Abundance: DYT_Veh_Nuc_2	Abundance: DYT_Veh_Nuc_3	Abundance: WT_Tg_Cyto_1	Abundance: WT_Tg_Cyto_2	Abundance: WT_Tg_Cyto_3	Abundance: WT_Veh_Cyto_1	Abundance: WT_Veh_Cyto_2	Abundance: WT_Veh_Cyto_3	Abundance: DYT_Tg_Cyto_1	Abundance: DYT_Tg_Cyto_2	Abundance: DYT_Tg_Cyto_3	Abundance: DYT_Veh_Cyto_1	Abundance: DYT_Veh_Cyto_2	Abundance: DYT_Veh_Cyto_3	Abundance: QC_NucPool_1	Abundance: QC_NucPool_2	Abundance: QC_NucPool_3	Abundance: QC_NucPool_4	Abundance: QC_CytoPool_1	Abundance: QC_CytoPool_2	Abundance: QC_CytoPool_3	Abundance: QC_CytoPool_4	Abundance: QC_TotalPool_1	Abundance: QC_TotalPool_2	Abundance: QC_TotalPool_3	Usage for Quantification
	High	P61622	Integrin alpha-11 OS=Mus musculus OX=10090 GN=Itga11 PE=1 SV=1	VQNLGFFPIHGVMMK			93502.9	132983	68128.9	200080	161857	88260.7	41836.8	23950.3	100623	110633	63587	97322.8		126152	136530	106148	206820	140597	147614	160345				120491	100369	90253	74503.9	80851.4		127246	139907	86003.9	61809.1		Used
	High	P61622	Integrin alpha-11 OS=Mus musculus OX=10090 GN=Itga11 PE=1 SV=1	KREPGLGPIPK			98902.1			203921		185913				157095								73125.4						131822		202293							100586		Used
	High	P61622	Integrin alpha-11 OS=Mus musculus OX=10090 GN=Itga11 PE=1 SV=1	AVLLSSGQEHCQR	1xCarbamidomethyl [C11]		204109	111111		220359	227829		64543.8	94407.8	244346	199699				219007		306680				201409	116716	197302	272256	150151	109734		189708		240228	197908	197279		104942	162771	Used
	High	P61622	Integrin alpha-11 OS=Mus musculus OX=10090 GN=Itga11 PE=1 SV=1	LGLSLATNPK																																					Not Used
	High	P61622	Integrin alpha-11 OS=Mus musculus OX=10090 GN=Itga11 PE=1 SV=1	YEADVLFTR																																					Not Used
	High	P61622	Integrin alpha-11 OS=Mus musculus OX=10090 GN=Itga11 PE=1 SV=1	GINPETFLNEIK			88085.8	104029		90424.5		112563			86116.8								130224		97445.9			102858	110037		53786.8	60186.7	50989.3	96686.9		126446	119192			56063.3	Used
High	Master Protein	P56812	Programmed cell death protein 5 OS=Mus musculus OX=10090 GN=Pdcd5 PE=1 SV=3	6	125	0	4.42566e+06	5.15838e+06	4.22483e+06	6.06595e+06	7.99662e+06	5.55472e+06	4.16418e+06	3.31751e+06	2.5811e+06	4.65969e+06	9238509	4.81065e+06	9.40367e+06	3.2629e+06	3.52723e+06	1.1936e+07	4.15664e+06	5.02956e+06	1.17698e+07	1.84048e+07	9.42846e+06	2.0898e+06	1.01388e+06	2.98134e+06	3.91989e+06	5.32477e+06	5.28342e+06	4.65601e+06	7.04457e+06	6.67282e+06	6.93413e+06	6.06253e+06	6.55899e+06	6.29829e+06	5.04025e+06
	Confidence	Master Protein Accessions	Master Protein Descriptions	Sequence	Modifications	Abundance: WT_Tg_Nuc_1	Abundance: WT_Tg_Nuc_2	Abundance: WT_Tg_Nuc_3	Abundance: WT_Veh_Nuc_1	Abundance: WT_Veh_Nuc_2	Abundance: WT_Veh_Nuc_3	Abundance: DYT_Tg_Nuc_1	Abundance: DYT_Tg_Nuc_2	Abundance: DYT_Tg_Nuc_3	Abundance: DYT_Veh_Nuc_1	Abundance: DYT_Veh_Nuc_2	Abundance: DYT_Veh_Nuc_3	Abundance: WT_Tg_Cyto_1	Abundance: WT_Tg_Cyto_2	Abundance: WT_Tg_Cyto_3	Abundance: WT_Veh_Cyto_1	Abundance: WT_Veh_Cyto_2	Abundance: WT_Veh_Cyto_3	Abundance: DYT_Tg_Cyto_1	Abundance: DYT_Tg_Cyto_2	Abundance: DYT_Tg_Cyto_3	Abundance: DYT_Veh_Cyto_1	Abundance: DYT_Veh_Cyto_2	Abundance: DYT_Veh_Cyto_3	Abundance: QC_NucPool_1	Abundance: QC_NucPool_2	Abundance: QC_NucPool_3	Abundance: QC_NucPool_4	Abundance: QC_CytoPool_1	Abundance: QC_CytoPool_2	Abundance: QC_CytoPool_3	Abundance: QC_CytoPool_4	Abundance: QC_TotalPool_1	Abundance: QC_TotalPool_2	Abundance: QC_TotalPool_3	Usage for Quantification
	High	P56812	Programmed cell death protein 5 OS=Mus musculus OX=10090 GN=Pdcd5 PE=1 SV=3	HGDPGDAAQQEAKQR		4.42566e+06	5.15838e+06	4140997	6.00521e+06	7.943e+06	4.78759e+06	4.16418e+06	3.09745e+06	2.40945e+06	4.60492e+06	9238509	4579749	794528	996901	1.04841e+06	722023	647796	822125	674846	662504	740972	604618	573242	545528	3747510	4.99088e+06	5.01544e+06	4564587	833797	687185	729149	438717	3.09101e+06	3.14547e+06	2.14877e+06	Used
	High	P56812	Programmed cell death protein 5 OS=Mus musculus OX=10090 GN=Pdcd5 PE=1 SV=3	AVENYLIQMAR					60740.6		226264							1667296	606548	561449	2.21576e+06	857105	992507	2.41789e+06	3827923	1.4892e+06	506680		647812	114157	155469	175755	91419.1	1.61766e+06	1.27943e+06	1.47741e+06	1.26276e+06	847385	695696	671041	Used
	High	P56812	Programmed cell death protein 5 OS=Mus musculus OX=10090 GN=Pdcd5 PE=1 SV=3	NSILAQVLDQSAR							155539		55238	32643.3	54769.8		47265.1	1.59179e+06	384763	425989	2.74992e+06	586192	708264	1.71993e+06	2772511	2.28238e+06	238409	92034.5	348864	58226.5	46748.3	54012.1		1.25781e+06	963545	1.02186e+06	881025	617037	641317	580462	Used
	High	P56812	Programmed cell death protein 5 OS=Mus musculus OX=10090 GN=Pdcd5 PE=1 SV=3	VSEQGLIEILEK							131904			39257.7			38978.9	1.25368e+06	278096	316604	1.19425e+06	497448	428858	1.6542e+06	2.34649e+06	1.14055e+06	225514	104599	267697		55049.3	38215.2		652178	693947	750330	696415	553941	339814	325331	Used
	High	P56812	Programmed cell death protein 5 OS=Mus musculus OX=10090 GN=Pdcd5 PE=1 SV=3	HGDPGDAAQQEAK						53616	60625.1		28277.9	28231.6			45329.6	903151	221834	294673	1.18063e+06	300561	506335	1.33488e+06	1.90985e+06	884218	123258	47433.6	299307					522256	891212	747444	622002		368034	300111	Used
	High	P56812	Programmed cell death protein 5 OS=Mus musculus OX=10090 GN=Pdcd5 PE=1 SV=3	LSNLALVKPEK				83829.9			192794		136539	71512			99330.9	3.19322e+06	774755	880111	3.87346e+06	1.26754e+06	1.57147e+06	3.96808e+06	6885561	2.89115e+06	391320	196574	872130		76624.4			2.16087e+06	2.1575e+06	2.20793e+06	2.16162e+06	1.44962e+06	1.10795e+06	1.01454e+06	Used
High	Master Protein	Q8K2H2	OTU domain-containing protein 6B OS=Mus musculus OX=10090 GN=Otud6b PE=1 SV=1	6	96	0	92242.4	94636.7		1.93165e+06		201582	961198	40985.6	167095	832755			6.13725e+06	3.37503e+06	2.88632e+06	5.1482e+06	3.43018e+06	3.07897e+06	5.47782e+06	4.07756e+06	3.73211e+06	5.07231e+06	1.54001e+06	2.36715e+06			54291.7		3.51917e+06	3.54428e+06	3.97464e+06	3.59058e+06	2.20819e+06	1.96062e+06	2.11437e+06
	Confidence	Master Protein Accessions	Master Protein Descriptions	Sequence	Modifications	Abundance: WT_Tg_Nuc_1	Abundance: WT_Tg_Nuc_2	Abundance: WT_Tg_Nuc_3	Abundance: WT_Veh_Nuc_1	Abundance: WT_Veh_Nuc_2	Abundance: WT_Veh_Nuc_3	Abundance: DYT_Tg_Nuc_1	Abundance: DYT_Tg_Nuc_2	Abundance: DYT_Tg_Nuc_3	Abundance: DYT_Veh_Nuc_1	Abundance: DYT_Veh_Nuc_2	Abundance: DYT_Veh_Nuc_3	Abundance: WT_Tg_Cyto_1	Abundance: WT_Tg_Cyto_2	Abundance: WT_Tg_Cyto_3	Abundance: WT_Veh_Cyto_1	Abundance: WT_Veh_Cyto_2	Abundance: WT_Veh_Cyto_3	Abundance: DYT_Tg_Cyto_1	Abundance: DYT_Tg_Cyto_2	Abundance: DYT_Tg_Cyto_3	Abundance: DYT_Veh_Cyto_1	Abundance: DYT_Veh_Cyto_2	Abundance: DYT_Veh_Cyto_3	Abundance: QC_NucPool_1	Abundance: QC_NucPool_2	Abundance: QC_NucPool_3	Abundance: QC_NucPool_4	Abundance: QC_CytoPool_1	Abundance: QC_CytoPool_2	Abundance: QC_CytoPool_3	Abundance: QC_CytoPool_4	Abundance: QC_TotalPool_1	Abundance: QC_TotalPool_2	Abundance: QC_TotalPool_3	Usage for Quantification
	High	Q8K2H2	OTU domain-containing protein 6B OS=Mus musculus OX=10090 GN=Otud6b PE=1 SV=1	HAYGLGEHYNSVTR		57463.9			200051									670234	386385	386614	642740	388268	425765	692634	487656	424309	699959	351223	403632					460466	445727	628928	479690	344237		250255	Used
	High	Q8K2H2	OTU domain-containing protein 6B OS=Mus musculus OX=10090 GN=Otud6b PE=1 SV=1	IDSVAVNISNLVLENQPPR		34778.5	94636.7		304546			120544	40985.6	167095	124786			483800	196824	368928	521716	201578		432369	288534	310318	359426	100454	185602					196759	235839	311098	333766	373872	124743	225887	Used
	High	Q8K2H2	OTU domain-containing protein 6B OS=Mus musculus OX=10090 GN=Otud6b PE=1 SV=1	NPLVLVYMR					130292			74007.8			80580.1			633009	246630	237062	623451	321659	276010	569962	445705	301536	482151	179024	214681			54291.7		229767	224984	238936	282676	181653	157149	144746	Used
	High	Q8K2H2	OTU domain-containing protein 6B OS=Mus musculus OX=10090 GN=Otud6b PE=1 SV=1	LAQILAAR					395844			232161						1.40864e+06	934916	502383	959914	702341	658550	1.27353e+06	811694	923512	1.11347e+06	496504	344420					765140	741405	832709	788690		466190	401408	Used
	High	Q8K2H2	OTU domain-containing protein 6B OS=Mus musculus OX=10090 GN=Otud6b PE=1 SV=1	IAEAEIENLSGAR					382894			199999			239800			1.3464e+06	782131	558221	1.08347e+06	679995	755535	1.0977e+06	955116	808834	1.17431e+06	412802	572455					875354	890856	871352	760566	584443	465553	470817	Used
	High	Q8K2H2	OTU domain-containing protein 6B OS=Mus musculus OX=10090 GN=Otud6b PE=1 SV=1	HREELEQLK					518025		201582	334486			387590			1.59517e+06	828148	833114	1.3169e+06	1.13634e+06	963109	1.41162e+06	1.08885e+06	963605	1.24299e+06		646363					991679	1.00547e+06	1.09161e+06	945190	723981	746980	621262	Used
High	Master Protein	P60867	40S ribosomal protein S20 OS=Mus musculus OX=10090 GN=Rps20 PE=1 SV=1	6	299	0	2.82791e+07	1.06882e+07	1.10197e+07	5.7133e+07	1.31007e+07	1.08842e+07	3.86354e+07	4.27483e+06	3.69541e+06	4.28923e+07	1.77164e+07	5.81695e+06	8.65632e+07	8.12343e+07	7.15023e+07	9.05978e+07	9.77673e+07	8.93939e+07	8.23796e+07	8.29353e+07	87763822	8.65501e+07	7.48046e+07	7.3807e+07	1.93713e+07	1.82623e+07	1.88767e+07	1.74685e+07	8.41613e+07	8.71954e+07	8.17909e+07	8.3641e+07	5.57258e+07	5.25366e+07	5.38478e+07
	Confidence	Master Protein Accessions	Master Protein Descriptions	Sequence	Modifications	Abundance: WT_Tg_Nuc_1	Abundance: WT_Tg_Nuc_2	Abundance: WT_Tg_Nuc_3	Abundance: WT_Veh_Nuc_1	Abundance: WT_Veh_Nuc_2	Abundance: WT_Veh_Nuc_3	Abundance: DYT_Tg_Nuc_1	Abundance: DYT_Tg_Nuc_2	Abundance: DYT_Tg_Nuc_3	Abundance: DYT_Veh_Nuc_1	Abundance: DYT_Veh_Nuc_2	Abundance: DYT_Veh_Nuc_3	Abundance: WT_Tg_Cyto_1	Abundance: WT_Tg_Cyto_2	Abundance: WT_Tg_Cyto_3	Abundance: WT_Veh_Cyto_1	Abundance: WT_Veh_Cyto_2	Abundance: WT_Veh_Cyto_3	Abundance: DYT_Tg_Cyto_1	Abundance: DYT_Tg_Cyto_2	Abundance: DYT_Tg_Cyto_3	Abundance: DYT_Veh_Cyto_1	Abundance: DYT_Veh_Cyto_2	Abundance: DYT_Veh_Cyto_3	Abundance: QC_NucPool_1	Abundance: QC_NucPool_2	Abundance: QC_NucPool_3	Abundance: QC_NucPool_4	Abundance: QC_CytoPool_1	Abundance: QC_CytoPool_2	Abundance: QC_CytoPool_3	Abundance: QC_CytoPool_4	Abundance: QC_TotalPool_1	Abundance: QC_TotalPool_2	Abundance: QC_TotalPool_3	Usage for Quantification
	High	P60867	40S ribosomal protein S20 OS=Mus musculus OX=10090 GN=Rps20 PE=1 SV=1	LIDLHSPSEIVK		1.16207e+07	3.94728e+06	4.33121e+06	2.50116e+07	5.08885e+06	3.2702e+06	16890763	1.90753e+06	1.37747e+06	1.65681e+07	7.15311e+06	2.50545e+06	38295798	37834244	3.13477e+07	42366110	44971964	43678834	39889608	38689898	42918766	40566461	32953333	35225691	8.37409e+06	7802364	8.04254e+06	7.62859e+06	3.9774e+07	40782380	37176092	4.03991e+07	2.5134e+07	2.4469e+07	2.59141e+07	Used
	High	P60867	40S ribosomal protein S20 OS=Mus musculus OX=10090 GN=Rps20 PE=1 SV=1	KTPCGEGSKTWDR	1xCarbamidomethyl [C4]	71547.8			159580									260718	197040	164816	218054	252722	252430	181151	186610		241641	161418	265589					243197	180181	160007	217555	132223	205131	125266	Used
	High	P60867	40S ribosomal protein S20 OS=Mus musculus OX=10090 GN=Rps20 PE=1 SV=1	DTGKTPVEPEVAIHR		7.28956e+06	2.43622e+06	2.20442e+06	1.56305e+07	2.72584e+06	2.19455e+06	1.0486e+07	943208	817078	1.15736e+07	3.94409e+06	1.1232e+06	2.2875e+07	19012448	1.6957e+07	2.14177e+07	2.2152e+07	2.00802e+07	1.844e+07	1.83675e+07	1.95914e+07	2.01675e+07	1.8499e+07	1.69709e+07	4.62356e+06	4.66921e+06	4.93407e+06	4.36325e+06	2.00457e+07	2.07652e+07	1.8938e+07	1.64452e+07	1.29445e+07	1.25061e+07	1.23046e+07	Used
	High	P60867	40S ribosomal protein S20 OS=Mus musculus OX=10090 GN=Rps20 PE=1 SV=1	TPVEPEVAIHR		6.11744e+06	1.55306e+06	1.23343e+06	1.02459e+07	1.58014e+06	1.43968e+06	7.01018e+06	576611	329961	9.68877e+06	2.29454e+06	886863	1.82304e+07	1.74645e+07	15619342	18312330	20851564	17599272	1.68748e+07	1.80291e+07	1.72958e+07	1.65017e+07	1.58978e+07	1.35681e+07	2.78799e+06	2.61972e+06	2.63094e+06	2.40856e+06	1.66256e+07	1.75465e+07	1.71433e+07	1.78595e+07	1.10075e+07	1.00806e+07	9706287	Used
	High	P60867	40S ribosomal protein S20 OS=Mus musculus OX=10090 GN=Rps20 PE=1 SV=1	RLIDLHSPSEIVK		443308	291232	323450	1.27486e+06	445016	486535	695989	255536	529264	619015	548974	498458	2.13276e+06	1.98487e+06	1957532	2.24861e+06	2.27427e+06	2.27254e+06	1.77509e+06	1.71545e+06	2.26787e+06	2.46417e+06	1.856e+06	2.15047e+06	676517	494567	504999	454129	1.98226e+06	2.03487e+06	2143555	2.25781e+06	1.20442e+06	1058157	1.1878e+06	Used
	High	P60867	40S ribosomal protein S20 OS=Mus musculus OX=10090 GN=Rps20 PE=1 SV=1	VCADLIR	1xCarbamidomethyl [C2]	2.73664e+06	2.46042e+06	2.92717e+06	4.81062e+06	3.26088e+06	3.49325e+06	3.55251e+06	591946	641639	4.44284e+06	3.77569e+06	802978	4768484	4.74122e+06	5455873	6.035e+06	7.26471e+06	5510600	5219011	5946715	5689979	6.60871e+06	5.43701e+06	5.62621e+06	2.90912e+06	2676389	2764196	2.61395e+06	5.49051e+06	5886311	6.22999e+06	6461828	5.30318e+06	4.21761e+06	4.60978e+06	Used
High	Master Protein	Q9CY27	Very-long-chain enoyl-CoA reductase OS=Mus musculus OX=10090 GN=Tecr PE=1 SV=1	6	110	0	2.47053e+06	774529	778976	2.84522e+06	2.82147e+06	1.2053e+06	1.43675e+06	179520	77770.5	1.19061e+06	2.61141e+06	44152.8	831495	2.26955e+06	2.73602e+06	1.95019e+06	2.02658e+06	3.12735e+06	1.21615e+06	2.14101e+06	2.2794e+06	1.69899e+06	1.24172e+06	2.40554e+06	1.45162e+06	1.29944e+06	1.50827e+06	1.06393e+06	1.89961e+06	1.92603e+06	1.43072e+06	1.88142e+06	1.42443e+06	1.52037e+06	1.83872e+06
	Confidence	Master Protein Accessions	Master Protein Descriptions	Sequence	Modifications	Abundance: WT_Tg_Nuc_1	Abundance: WT_Tg_Nuc_2	Abundance: WT_Tg_Nuc_3	Abundance: WT_Veh_Nuc_1	Abundance: WT_Veh_Nuc_2	Abundance: WT_Veh_Nuc_3	Abundance: DYT_Tg_Nuc_1	Abundance: DYT_Tg_Nuc_2	Abundance: DYT_Tg_Nuc_3	Abundance: DYT_Veh_Nuc_1	Abundance: DYT_Veh_Nuc_2	Abundance: DYT_Veh_Nuc_3	Abundance: WT_Tg_Cyto_1	Abundance: WT_Tg_Cyto_2	Abundance: WT_Tg_Cyto_3	Abundance: WT_Veh_Cyto_1	Abundance: WT_Veh_Cyto_2	Abundance: WT_Veh_Cyto_3	Abundance: DYT_Tg_Cyto_1	Abundance: DYT_Tg_Cyto_2	Abundance: DYT_Tg_Cyto_3	Abundance: DYT_Veh_Cyto_1	Abundance: DYT_Veh_Cyto_2	Abundance: DYT_Veh_Cyto_3	Abundance: QC_NucPool_1	Abundance: QC_NucPool_2	Abundance: QC_NucPool_3	Abundance: QC_NucPool_4	Abundance: QC_CytoPool_1	Abundance: QC_CytoPool_2	Abundance: QC_CytoPool_3	Abundance: QC_CytoPool_4	Abundance: QC_TotalPool_1	Abundance: QC_TotalPool_2	Abundance: QC_TotalPool_3	Usage for Quantification
	High	Q9CY27	Very-long-chain enoyl-CoA reductase OS=Mus musculus OX=10090 GN=Tecr PE=1 SV=1	MPIIPFLL		173204	78754.1	71105	250436	167485		95811.3	30147.7		71519.4	194607	44152.8	127915	194910	272505	308010	282071	469692	186986	340496	365148	150550	189331	185268	126499	36499.5	145750	79620.8	162592	176880	220124	230491	116023	120347	166045	Used
	High	Q9CY27	Very-long-chain enoyl-CoA reductase OS=Mus musculus OX=10090 GN=Tecr PE=1 SV=1	EKLCFLDKVEPQATISEIK	1xCarbamidomethyl [C4]	401198	73341.3	145184	590138	743762	284786	275447	39122.3		131589	694551		169962	596333	854468	464673	530509	1.1254e+06	156750	564259	688919	471642	499282	738098	495142	259314	302346	211331	546828	459730	585399	507643	449054	354454	333004	Used
	High	Q9CY27	Very-long-chain enoyl-CoA reductase OS=Mus musculus OX=10090 GN=Tecr PE=1 SV=1	KYDFTSSR		781323	379870	227218	690757	658721	274461	337691	110250	77770.5	429429	605036		306631	550999	615568	308250	412489	495568	228036	386528	272791	362209	278694	494576	266879	361554	403382	295442	399176	420572	416572	359414	356433	504433	341680	Used
	High	Q9CY27	Very-long-chain enoyl-CoA reductase OS=Mus musculus OX=10090 GN=Tecr PE=1 SV=1	LCFLDKVEPQATISEIK	1xCarbamidomethyl [C2]	381594	156193	155944	470958	619458	365773	310908			183078	509095			572082	615195	405915	469149	694981	342886	602644	710348	402414	274409	641490	258821	307194	346652	230249	474409	613052		619178	502918	290314	634621	Used
	High	Q9CY27	Very-long-chain enoyl-CoA reductase OS=Mus musculus OX=10090 GN=Tecr PE=1 SV=1	MKHYEVEIR		689718	86370.9	179524	711481	523356	280277	416896			374999	508683		226987	248857	287022	463340	253175	341714	301491	247083	242197	312177		346111	304278	334879	310141	247293	316604	255798	208626	164692		250822	363374	Used
	High	Q9CY27	Very-long-chain enoyl-CoA reductase OS=Mus musculus OX=10090 GN=Tecr PE=1 SV=1	SLKDEDVLQKLPVGTTATLYFR		43494.7			131454	108686						99437.1			106373	91262.2		79184.3																			Used
High	Master Protein	Q9EQX4	Allograft inflammatory factor 1-like OS=Mus musculus OX=10090 GN=Aif1l PE=1 SV=1	6	68	0	2.30705e+06	968162	1.39461e+06	4.76437e+06	3.20732e+06	4.52804e+06	3.44506e+06	1.00912e+06	771628	4.68662e+06	2.45223e+06	1.87537e+06	2.91669e+06	1.08678e+06	2.52241e+06	2.94326e+06	986819	727894	2.7116e+06	1.77651e+06	506412	631820	245870	423749	2.35504e+06	3.10204e+06	2.27778e+06	2.42542e+06	1.52624e+06	1.34545e+06	1.3938e+06	1.17977e+06	1.69131e+06	1.61171e+06	1.92218e+06
	Confidence	Master Protein Accessions	Master Protein Descriptions	Sequence	Modifications	Abundance: WT_Tg_Nuc_1	Abundance: WT_Tg_Nuc_2	Abundance: WT_Tg_Nuc_3	Abundance: WT_Veh_Nuc_1	Abundance: WT_Veh_Nuc_2	Abundance: WT_Veh_Nuc_3	Abundance: DYT_Tg_Nuc_1	Abundance: DYT_Tg_Nuc_2	Abundance: DYT_Tg_Nuc_3	Abundance: DYT_Veh_Nuc_1	Abundance: DYT_Veh_Nuc_2	Abundance: DYT_Veh_Nuc_3	Abundance: WT_Tg_Cyto_1	Abundance: WT_Tg_Cyto_2	Abundance: WT_Tg_Cyto_3	Abundance: WT_Veh_Cyto_1	Abundance: WT_Veh_Cyto_2	Abundance: WT_Veh_Cyto_3	Abundance: DYT_Tg_Cyto_1	Abundance: DYT_Tg_Cyto_2	Abundance: DYT_Tg_Cyto_3	Abundance: DYT_Veh_Cyto_1	Abundance: DYT_Veh_Cyto_2	Abundance: DYT_Veh_Cyto_3	Abundance: QC_NucPool_1	Abundance: QC_NucPool_2	Abundance: QC_NucPool_3	Abundance: QC_NucPool_4	Abundance: QC_CytoPool_1	Abundance: QC_CytoPool_2	Abundance: QC_CytoPool_3	Abundance: QC_CytoPool_4	Abundance: QC_TotalPool_1	Abundance: QC_TotalPool_2	Abundance: QC_TotalPool_3	Usage for Quantification
	High	Q9EQX4	Allograft inflammatory factor 1-like OS=Mus musculus OX=10090 GN=Aif1l PE=1 SV=1	DFVNMMLGK		254250	40144.5		387619	147428	252328	364898	56935.9		449843	102690	53076.1	288943			368782	150676	89579.7	324105	280066					228834	217861	210610	160755	126719	183262	109486	190408	154945	191284	129785	Used
	High	Q9EQX4	Allograft inflammatory factor 1-like OS=Mus musculus OX=10090 GN=Aif1l PE=1 SV=1	RLEEINR		705490	928018	1.0957e+06	905191	1.48304e+06	2.35793e+06	834175	845983	697540	1.18185e+06	1.11486e+06	1.39607e+06	806683	254652	1.82469e+06	853396	376080	258136	706081	322879	271339	142733	114151	109900	1096817	1.39331e+06	1.12552e+06	1141083	543668	368602	503159	440823	783131	838306	603727	Used
	High	Q9EQX4	Allograft inflammatory factor 1-like OS=Mus musculus OX=10090 GN=Aif1l PE=1 SV=1	ANESSPKPAGPPPER		372209			523792	175684	287256	384588			503165	95708.8	89816	370495	157939	196873	439160	247144	195285	495327	210655	235073	157558	131718	130327	157278	195989	211876	215076	319547	214562	229419	239866	168016	238144	186254	Used
	High	Q9EQX4	Allograft inflammatory factor 1-like OS=Mus musculus OX=10090 GN=Aif1l PE=1 SV=1	EFLCDQKYSDEENLPEK	1xCarbamidomethyl [C4]	278643		298910	804835	555019	320333	122678			308478	810741	79566.7	950027	674187	328906	635101			572876			331530		183522	310108	328758	203609	89728.5	239288	366609	295914		317159			Used
	High	Q9EQX4	Allograft inflammatory factor 1-like OS=Mus musculus OX=10090 GN=Aif1l PE=1 SV=1	LVMMFEGK					1.33564e+06	510192	784933	941236	106198	74088.2	1.24367e+06	328231	256847								720640					562001	488407	526168	390060							681645	Used
	High	Q9EQX4	Allograft inflammatory factor 1-like OS=Mus musculus OX=10090 GN=Aif1l PE=1 SV=1	YSDEENLPEK		696459			807286	335964	525261	797484			999613			500539		171941	646822	212918	184894	613215	242266						477722		428718	297021	212416	255825	308672	268063	343981	320770	Used
High	Master Protein	Q6ZQ58	La-related protein 1 OS=Mus musculus OX=10090 GN=Larp1 PE=1 SV=3	6	37	0	122542		60600.9	271946			159810			156896			1.0167e+06	1.2922e+06	946874	731926	1.28721e+06	1.07272e+06	1.22631e+06	1.23826e+06	1.07554e+06	880972	1.11029e+06	322133				101004	1.05418e+06	859161	914112	1.0098e+06	594057	499738	455189
	Confidence	Master Protein Accessions	Master Protein Descriptions	Sequence	Modifications	Abundance: WT_Tg_Nuc_1	Abundance: WT_Tg_Nuc_2	Abundance: WT_Tg_Nuc_3	Abundance: WT_Veh_Nuc_1	Abundance: WT_Veh_Nuc_2	Abundance: WT_Veh_Nuc_3	Abundance: DYT_Tg_Nuc_1	Abundance: DYT_Tg_Nuc_2	Abundance: DYT_Tg_Nuc_3	Abundance: DYT_Veh_Nuc_1	Abundance: DYT_Veh_Nuc_2	Abundance: DYT_Veh_Nuc_3	Abundance: WT_Tg_Cyto_1	Abundance: WT_Tg_Cyto_2	Abundance: WT_Tg_Cyto_3	Abundance: WT_Veh_Cyto_1	Abundance: WT_Veh_Cyto_2	Abundance: WT_Veh_Cyto_3	Abundance: DYT_Tg_Cyto_1	Abundance: DYT_Tg_Cyto_2	Abundance: DYT_Tg_Cyto_3	Abundance: DYT_Veh_Cyto_1	Abundance: DYT_Veh_Cyto_2	Abundance: DYT_Veh_Cyto_3	Abundance: QC_NucPool_1	Abundance: QC_NucPool_2	Abundance: QC_NucPool_3	Abundance: QC_NucPool_4	Abundance: QC_CytoPool_1	Abundance: QC_CytoPool_2	Abundance: QC_CytoPool_3	Abundance: QC_CytoPool_4	Abundance: QC_TotalPool_1	Abundance: QC_TotalPool_2	Abundance: QC_TotalPool_3	Usage for Quantification
	High	Q6ZQ58	La-related protein 1 OS=Mus musculus OX=10090 GN=Larp1 PE=1 SV=3	KKPAPDAQAESGPGDGGGEPDGGVR		122542						159810			156896			264192						243030	108958	96891.6	156330										97694.9				Used
	High	Q6ZQ58	La-related protein 1 OS=Mus musculus OX=10090 GN=Larp1 PE=1 SV=3	LGIGQSQEMNTLFR				60600.9	52974.1										473885	277476		255418	252983	353558	376272	278658		298262						320839	204282	268436	288696	212469	176037	155653	Used
	High	Q6ZQ58	La-related protein 1 OS=Mus musculus OX=10090 GN=Larp1 PE=1 SV=3	WVPLQIDMKPEVPR																																					Not Used
	High	Q6ZQ58	La-related protein 1 OS=Mus musculus OX=10090 GN=Larp1 PE=1 SV=3	KMDADGFLPITLIASFHR																	126514	97672.4	117458	139063	118684	118744	95569.3	145412									87290.8				Used
	High	Q6ZQ58	La-related protein 1 OS=Mus musculus OX=10090 GN=Larp1 PE=1 SV=3	ILIVTQTPPYMR														357117	255578	245632	218690	389183	278672	211744	266885	269239	239061	217381						269290	227175	276474	159660	135362		130965	Used
	High	Q6ZQ58	La-related protein 1 OS=Mus musculus OX=10090 GN=Larp1 PE=1 SV=3	KFDGTEGPR					218972									395396	562734	423766	386722	544941	423610	278917	367458	312012	390012	449234	322133				101004	464052	427704	369203	376457	246225	323701	168571	Used
High	Master Protein	Q9CQX8	28S ribosomal protein S36, mitochondrial OS=Mus musculus OX=10090 GN=Mrps36 PE=1 SV=1	6	182	0	2.2945e+06	6.10508e+06	4.10496e+06	7.24636e+06	1.24161e+07	1.11387e+07	6.93453e+06	1.24581e+07	9.84317e+06	6.52746e+06	1.43784e+07	2.9492e+07	9.64607e+06	1.92429e+06	2.19953e+06	8669546	1.82803e+06	2.18577e+06	7859128	2.01036e+06	2.86442e+06	2977092	601350	1.28377e+06	1.08298e+07	1.03743e+07	1.1043e+07	9.93859e+06	4.37061e+06	3.12198e+06	3.48559e+06	4.09552e+06	7.59411e+06	6.40877e+06	6.49499e+06
	Confidence	Master Protein Accessions	Master Protein Descriptions	Sequence	Modifications	Abundance: WT_Tg_Nuc_1	Abundance: WT_Tg_Nuc_2	Abundance: WT_Tg_Nuc_3	Abundance: WT_Veh_Nuc_1	Abundance: WT_Veh_Nuc_2	Abundance: WT_Veh_Nuc_3	Abundance: DYT_Tg_Nuc_1	Abundance: DYT_Tg_Nuc_2	Abundance: DYT_Tg_Nuc_3	Abundance: DYT_Veh_Nuc_1	Abundance: DYT_Veh_Nuc_2	Abundance: DYT_Veh_Nuc_3	Abundance: WT_Tg_Cyto_1	Abundance: WT_Tg_Cyto_2	Abundance: WT_Tg_Cyto_3	Abundance: WT_Veh_Cyto_1	Abundance: WT_Veh_Cyto_2	Abundance: WT_Veh_Cyto_3	Abundance: DYT_Tg_Cyto_1	Abundance: DYT_Tg_Cyto_2	Abundance: DYT_Tg_Cyto_3	Abundance: DYT_Veh_Cyto_1	Abundance: DYT_Veh_Cyto_2	Abundance: DYT_Veh_Cyto_3	Abundance: QC_NucPool_1	Abundance: QC_NucPool_2	Abundance: QC_NucPool_3	Abundance: QC_NucPool_4	Abundance: QC_CytoPool_1	Abundance: QC_CytoPool_2	Abundance: QC_CytoPool_3	Abundance: QC_CytoPool_4	Abundance: QC_TotalPool_1	Abundance: QC_TotalPool_2	Abundance: QC_TotalPool_3	Usage for Quantification
	High	Q9CQX8	28S ribosomal protein S36, mitochondrial OS=Mus musculus OX=10090 GN=Mrps36 PE=1 SV=1	VVQVVKPHAPLIK		449463	1.546e+06	802990	1.99287e+06	3.08162e+06	3.06989e+06	1.66048e+06	2.6756e+06	2.30944e+06	1.9388e+06	3.20363e+06	5.65515e+06	2.08505e+06	347569	535750	2.12835e+06	277603	329519	1567706	598846	735141	746420		300085	1.72275e+06	2.31846e+06	2.39518e+06	2.36762e+06	923512	907106	900007	750551	1.91994e+06	1.28639e+06	1.38869e+06	Used
	High	Q9CQX8	28S ribosomal protein S36, mitochondrial OS=Mus musculus OX=10090 GN=Mrps36 PE=1 SV=1	VVQVVKPHAPLIKFPNRR							129475	94306.8	69100.6	173397		598022	938461													363557	115189	137439	116731								Used
	High	Q9CQX8	28S ribosomal protein S36, mitochondrial OS=Mus musculus OX=10090 GN=Mrps36 PE=1 SV=1	RKPMSQEEMEFIQR			346710	216690	513893	1.02829e+06	871388	486861	632424	409771	409357	1.22871e+06	2.35914e+06	654368		197601	703925			727838			218806			1.07664e+06	925515	832361	668751	209095	238852	195877	173443	512273	487465	405682	Used
	High	Q9CQX8	28S ribosomal protein S36, mitochondrial OS=Mus musculus OX=10090 GN=Mrps36 PE=1 SV=1	KPMSQEEMEFIQR		153485	703926	350397	773228	1523359	1.13695e+06	514571	1.28786e+06	790011	412540	1.61756e+06	2.70326e+06	1.30367e+06	845765	666189	1.24405e+06	970001	792650	1.40117e+06	170861	483706	683511	601350	583326	1.30644e+06	1.26689e+06	1.08715e+06	920673	1.16759e+06	795226	713181	863241	1.35431e+06	1.1307e+06	1.08314e+06	Used
	High	Q9CQX8	28S ribosomal protein S36, mitochondrial OS=Mus musculus OX=10090 GN=Mrps36 PE=1 SV=1	LSASEALGSAALPSHSSAISQHSK		790790	1.76195e+06	1.30488e+06	2.23521e+06	3.75319e+06	3.24366e+06	2.33923e+06	3.88287e+06	3.22868e+06	1.98285e+06	3.82963e+06	9083939	3.39203e+06			2.39697e+06		288026	2.47956e+06	541360	673154	319677			3.11758e+06	3.48435e+06	3.60819e+06	3.15062e+06	814497	357976	461689	1315085	1.89483e+06	1.94978e+06	2.02978e+06	Used
	High	Q9CQX8	28S ribosomal protein S36, mitochondrial OS=Mus musculus OX=10090 GN=Mrps36 PE=1 SV=1	GSTSPDLLMHQGPPDTAEIIK		593591	1.59398e+06	1.06568e+06	1.42239e+06	2.81699e+06	2.38859e+06	1.72446e+06	3.83783e+06	2.72164e+06	1.58467e+06	3.61969e+06	8.33041e+06	2.21096e+06	730958	799993	2196263	580424	775570	1.68286e+06	699294	972416	1.00868e+06		400357	3.01949e+06	2.03428e+06	2.8462e+06	2.4627e+06	1.25591e+06	822818	1214834	993204	1.75492e+06	1.4425e+06	1.5877e+06	Used
	High	Q9CQX8	28S ribosomal protein S36, mitochondrial OS=Mus musculus OX=10090 GN=Mrps36 PE=1 SV=1	GSTSPDLLMHQGPPDTAEIIK	1xOxidation [M9]	307171	152518	364328	308768	212658	298724	114606	72447	210243	199234	281111	421601													223367	229588	136484	251495					157847	111939		Used
High	Master Protein	Q9DBX3	Sushi domain-containing protein 2 OS=Mus musculus OX=10090 GN=Susd2 PE=1 SV=1	6	40	0	79645.3	581574	2.6632e+06		1.29528e+06	3.67662e+06	175181	698412	1.67281e+06	627075	930604	2.10189e+06	728740	144036	115799	827671	577501	156900	760999	1.47852e+06	974664	750221	255212	545168	910837	1.02341e+06	1.34609e+06	1.06321e+06	63554.6	1.15975e+06	830941	929028	565787	178302	896458
	Confidence	Master Protein Accessions	Master Protein Descriptions	Sequence	Modifications	Abundance: WT_Tg_Nuc_1	Abundance: WT_Tg_Nuc_2	Abundance: WT_Tg_Nuc_3	Abundance: WT_Veh_Nuc_1	Abundance: WT_Veh_Nuc_2	Abundance: WT_Veh_Nuc_3	Abundance: DYT_Tg_Nuc_1	Abundance: DYT_Tg_Nuc_2	Abundance: DYT_Tg_Nuc_3	Abundance: DYT_Veh_Nuc_1	Abundance: DYT_Veh_Nuc_2	Abundance: DYT_Veh_Nuc_3	Abundance: WT_Tg_Cyto_1	Abundance: WT_Tg_Cyto_2	Abundance: WT_Tg_Cyto_3	Abundance: WT_Veh_Cyto_1	Abundance: WT_Veh_Cyto_2	Abundance: WT_Veh_Cyto_3	Abundance: DYT_Tg_Cyto_1	Abundance: DYT_Tg_Cyto_2	Abundance: DYT_Tg_Cyto_3	Abundance: DYT_Veh_Cyto_1	Abundance: DYT_Veh_Cyto_2	Abundance: DYT_Veh_Cyto_3	Abundance: QC_NucPool_1	Abundance: QC_NucPool_2	Abundance: QC_NucPool_3	Abundance: QC_NucPool_4	Abundance: QC_CytoPool_1	Abundance: QC_CytoPool_2	Abundance: QC_CytoPool_3	Abundance: QC_CytoPool_4	Abundance: QC_TotalPool_1	Abundance: QC_TotalPool_2	Abundance: QC_TotalPool_3	Usage for Quantification
	High	Q9DBX3	Sushi domain-containing protein 2 OS=Mus musculus OX=10090 GN=Susd2 PE=1 SV=1	WTDPTDGVICR	1xCarbamidomethyl [C10]			644651		172440	790239			325376	287275		371074	411369	144036			577501			1.25158e+06	659871	321365	213964		128452		159275	159707		863715		131598	305723		231027	Used
	High	Q9DBX3	Sushi domain-containing protein 2 OS=Mus musculus OX=10090 GN=Susd2 PE=1 SV=1	YLEGSVVR			248280	548119		387514	747587		250766	515771	137392	208028	481592				132115									294908	220923	328757	305071		120428		152677	197817	178302	170420	Used
	High	Q9DBX3	Sushi domain-containing protein 2 OS=Mus musculus OX=10090 GN=Susd2 PE=1 SV=1	HNPNFKPLFPDETTLSPSQTEDVAR		79645.3		478782		163419	988340	94212.7	139386	299377		217156	591144	317371			695556			571471			304817			91683.5	380923	475617	200200			654963	644754			418988	Used
	High	Q9DBX3	Sushi domain-containing protein 2 OS=Mus musculus OX=10090 GN=Susd2 PE=1 SV=1	VLEVLLNQK			163971	604852		340234	649061		184766	253258		266851	308903													226993	203312	231869	188280								Used
	High	Q9DBX3	Sushi domain-containing protein 2 OS=Mus musculus OX=10090 GN=Susd2 PE=1 SV=1	ADSVAWAR			169324	386795		231677	501397	80968.6	123494	279024	202408	238568	349174			115799			156900	189528	226941	314793	124040	41247.9	545168	168800	218250	150573	209948	63554.6	175605	175978		62246.6		76022.8	Used
	High	Q9DBX3	Sushi domain-containing protein 2 OS=Mus musculus OX=10090 GN=Susd2 PE=1 SV=1	IAHQLHQHR																																					Not Used
High	Master Protein	P62852	40S ribosomal protein S25 OS=Mus musculus OX=10090 GN=Rps25 PE=1 SV=1	6	136	0	3.92633e+06	1.06432e+06	632020	9.10351e+06	2.33447e+06	1.25023e+06	5.79184e+06	534229	72428.5	7.5103e+06	2.96583e+06	551052	4.09856e+07	2.94345e+07	2.73302e+07	4.13077e+07	2.95552e+07	3.15264e+07	4.03298e+07	3.6385e+07	3.68117e+07	3.9048e+07	1.35555e+07	2.61393e+07	3.36655e+06	2.99794e+06	3.28023e+06	2.37945e+06	3.27775e+07	31679033	3.27942e+07	33601112	2.13753e+07	1.80688e+07	1.78912e+07
	Confidence	Master Protein Accessions	Master Protein Descriptions	Sequence	Modifications	Abundance: WT_Tg_Nuc_1	Abundance: WT_Tg_Nuc_2	Abundance: WT_Tg_Nuc_3	Abundance: WT_Veh_Nuc_1	Abundance: WT_Veh_Nuc_2	Abundance: WT_Veh_Nuc_3	Abundance: DYT_Tg_Nuc_1	Abundance: DYT_Tg_Nuc_2	Abundance: DYT_Tg_Nuc_3	Abundance: DYT_Veh_Nuc_1	Abundance: DYT_Veh_Nuc_2	Abundance: DYT_Veh_Nuc_3	Abundance: WT_Tg_Cyto_1	Abundance: WT_Tg_Cyto_2	Abundance: WT_Tg_Cyto_3	Abundance: WT_Veh_Cyto_1	Abundance: WT_Veh_Cyto_2	Abundance: WT_Veh_Cyto_3	Abundance: DYT_Tg_Cyto_1	Abundance: DYT_Tg_Cyto_2	Abundance: DYT_Tg_Cyto_3	Abundance: DYT_Veh_Cyto_1	Abundance: DYT_Veh_Cyto_2	Abundance: DYT_Veh_Cyto_3	Abundance: QC_NucPool_1	Abundance: QC_NucPool_2	Abundance: QC_NucPool_3	Abundance: QC_NucPool_4	Abundance: QC_CytoPool_1	Abundance: QC_CytoPool_2	Abundance: QC_CytoPool_3	Abundance: QC_CytoPool_4	Abundance: QC_TotalPool_1	Abundance: QC_TotalPool_2	Abundance: QC_TotalPool_3	Usage for Quantification
	High	P62852	40S ribosomal protein S25 OS=Mus musculus OX=10090 GN=Rps25 PE=1 SV=1	LNNLVLFDK		310041	140810	173245	800973	339166	230359	442362			595344	291786		2936023	2513423	1.95914e+06	3.11081e+06	2099528	2.44424e+06	3.19944e+06	2884039	2993242	2.85209e+06	1.07547e+06	1.97226e+06	472466		318649		2.33661e+06	2.63926e+06	2.41304e+06	2.5893e+06	1.38909e+06	1.47546e+06	1.56589e+06	Used
	High	P62852	40S ribosomal protein S25 OS=Mus musculus OX=10090 GN=Rps25 PE=1 SV=1	VRDKLNNLVLFDK		146255						193671			305650			2.46172e+06	1.56666e+06	1.06266e+06	2.02522e+06	1.70244e+06	1.4367e+06	1.6977e+06	1.93721e+06	2.01105e+06	2.09123e+06	603299	1.26884e+06				88287.6	1.30315e+06	1161150	1.40586e+06	1.24708e+06	903520	758865	638249	Used
	High	P62852	40S ribosomal protein S25 OS=Mus musculus OX=10090 GN=Rps25 PE=1 SV=1	AQVIYTR		1.38031e+06			2.61033e+06	579144	443812	2005009			2.44559e+06	708249	120083	10185284	7.93116e+06	7.36837e+06	10594273	7.38194e+06	7.8684e+06	10811874	8754829	9291380	9923094	3.60896e+06	6886599	905145	930889	867202	873169	8924825	7.90637e+06	8266222	8900643	5755071	5.13448e+06	4594835	Used
	High	P62852	40S ribosomal protein S25 OS=Mus musculus OX=10090 GN=Rps25 PE=1 SV=1	DKLNNLVLFDK		676657	461185		1.98089e+06	732563		932434	534229	72428.5	1.23247e+06	872657	430970	9210434	6.80672e+06	6.16824e+06	9259713	6.63326e+06	6.88512e+06	9122441	8.18274e+06	7.35147e+06	8809790	3233032	5.77075e+06	848328	853942	832920	567019	7.17921e+06	7.5173e+06	7.14088e+06	7886764	4.64034e+06	3.6543e+06	4.24032e+06	Used
	High	P62852	40S ribosomal protein S25 OS=Mus musculus OX=10090 GN=Rps25 PE=1 SV=1	AALQELLSK		1413069	462330	458775	3711307	683602	576059	2218368			2.93125e+06	1.09313e+06		16192153	10616525	10771813	16317709	11738033	12891938	15498342	14626156	15164519	15371800	5.03477e+06	10240854	1.14061e+06	1.21311e+06	1.26146e+06	850976	13033661	12454958	13568171	12977324	8687307	7.04567e+06	6851927	Used
	High	P62852	40S ribosomal protein S25 OS=Mus musculus OX=10090 GN=Rps25 PE=1 SV=1	LITPAVVSER																																					Not Used
High	Master Protein	P10922	Histone H1.0 OS=Mus musculus OX=10090 GN=H1f0 PE=2 SV=4	6	118	0	4.95341e+06	2.87016e+07	2.86147e+07	5.71036e+06	2.43937e+07	3.99411e+07	1.45531e+07	2.11616e+06	4.19212e+06	1.51802e+07	1.6754e+07	5.04056e+06	643393	531640	890546	463329	862827	164186	347259	282388	720200	46387	138730	571432	1.61608e+07	1.60852e+07	1.59497e+07	1.54876e+07	675550	74706.8	160216	81145.9	8.76884e+06	8.18649e+06	7.03699e+06
	Confidence	Master Protein Accessions	Master Protein Descriptions	Sequence	Modifications	Abundance: WT_Tg_Nuc_1	Abundance: WT_Tg_Nuc_2	Abundance: WT_Tg_Nuc_3	Abundance: WT_Veh_Nuc_1	Abundance: WT_Veh_Nuc_2	Abundance: WT_Veh_Nuc_3	Abundance: DYT_Tg_Nuc_1	Abundance: DYT_Tg_Nuc_2	Abundance: DYT_Tg_Nuc_3	Abundance: DYT_Veh_Nuc_1	Abundance: DYT_Veh_Nuc_2	Abundance: DYT_Veh_Nuc_3	Abundance: WT_Tg_Cyto_1	Abundance: WT_Tg_Cyto_2	Abundance: WT_Tg_Cyto_3	Abundance: WT_Veh_Cyto_1	Abundance: WT_Veh_Cyto_2	Abundance: WT_Veh_Cyto_3	Abundance: DYT_Tg_Cyto_1	Abundance: DYT_Tg_Cyto_2	Abundance: DYT_Tg_Cyto_3	Abundance: DYT_Veh_Cyto_1	Abundance: DYT_Veh_Cyto_2	Abundance: DYT_Veh_Cyto_3	Abundance: QC_NucPool_1	Abundance: QC_NucPool_2	Abundance: QC_NucPool_3	Abundance: QC_NucPool_4	Abundance: QC_CytoPool_1	Abundance: QC_CytoPool_2	Abundance: QC_CytoPool_3	Abundance: QC_CytoPool_4	Abundance: QC_TotalPool_1	Abundance: QC_TotalPool_2	Abundance: QC_TotalPool_3	Usage for Quantification
	High	P10922	Histone H1.0 OS=Mus musculus OX=10090 GN=H1f0 PE=2 SV=4	YSDMIVAAIQAEK		267643	1.88649e+06	2.07632e+06	375780	2.12947e+06	3.25958e+06	911055	216088	421351	852919	1.65558e+06	427267				175978									1.2581e+06	1.05524e+06	1.09441e+06	1.17311e+06					718184	659238	379607	Used
	High	P10922	Histone H1.0 OS=Mus musculus OX=10090 GN=H1f0 PE=2 SV=4	RLVTTGVLK		305690	1.57134e+06	1.52492e+06	354461	1.4042e+06	2.40557e+06	667837	121084	229320	815510	871824	247081													895394	923133	918343	903726					420341	576817	425152	Used
	High	P10922	Histone H1.0 OS=Mus musculus OX=10090 GN=H1f0 PE=2 SV=4	GVGASGSFR		1.22143e+06	7.83606e+06	7105250	1.6255e+06	6.35613e+06	10720316	3.61027e+06	420042	1.04541e+06	3.76733e+06	3.89343e+06	944688		244390	310891						303565				3.94963e+06	4.34886e+06	4.37652e+06	3.93028e+06	179690				2.01338e+06	1.8348e+06	1.56694e+06	Used
	High	P10922	Histone H1.0 OS=Mus musculus OX=10090 GN=H1f0 PE=2 SV=4	SHYKVGENADSQIK			342515	480810	208318	307898	1.18615e+06	164250			166727	402659														243655	352824	400139	259016					162721			Used
	High	P10922	Histone H1.0 OS=Mus musculus OX=10090 GN=H1f0 PE=2 SV=4	VGENADSQIK		1.81238e+06	8.21825e+06	7.94235e+06	1.52758e+06	6.60277e+06	10768017	5.0029e+06	472355	1.00252e+06	5.11752e+06	4.28327e+06	1.75067e+06	643393	287250	579655	287351	862827	164186	347259	282388	416635	46387	138730	571432	3.63835e+06	4.11358e+06	4.74399e+06	4.07449e+06	495861	74706.8	160216	81145.9	2.38682e+06	2.33586e+06	2.15053e+06	Used
	High	P10922	Histone H1.0 OS=Mus musculus OX=10090 GN=H1f0 PE=2 SV=4	LVTTGVLK		1.34627e+06	8846902	9485037	1.61871e+06	7593205	11601450	4196810	886596	1493507	4.46015e+06	5.64726e+06	1.67085e+06													6.17568e+06	5.29151e+06	4.41628e+06	5.147e+06					3067389	2.77977e+06	2.51475e+06	Used
High	Master Protein	Q76KJ5	DNA-directed RNA polymerase I subunit RPA34 OS=Mus musculus OX=10090 GN=Cd3eap PE=1 SV=2	6	45	0	231705	782585	259633	283543	1.23931e+06	946320	232843	1.32306e+06	682905	196560	1.31631e+06	1.75198e+06	268027	19288.1	53539.5								40580.2		1.01862e+06	961348	984383	898139		20271.8		232127			120851
	Confidence	Master Protein Accessions	Master Protein Descriptions	Sequence	Modifications	Abundance: WT_Tg_Nuc_1	Abundance: WT_Tg_Nuc_2	Abundance: WT_Tg_Nuc_3	Abundance: WT_Veh_Nuc_1	Abundance: WT_Veh_Nuc_2	Abundance: WT_Veh_Nuc_3	Abundance: DYT_Tg_Nuc_1	Abundance: DYT_Tg_Nuc_2	Abundance: DYT_Tg_Nuc_3	Abundance: DYT_Veh_Nuc_1	Abundance: DYT_Veh_Nuc_2	Abundance: DYT_Veh_Nuc_3	Abundance: WT_Tg_Cyto_1	Abundance: WT_Tg_Cyto_2	Abundance: WT_Tg_Cyto_3	Abundance: WT_Veh_Cyto_1	Abundance: WT_Veh_Cyto_2	Abundance: WT_Veh_Cyto_3	Abundance: DYT_Tg_Cyto_1	Abundance: DYT_Tg_Cyto_2	Abundance: DYT_Tg_Cyto_3	Abundance: DYT_Veh_Cyto_1	Abundance: DYT_Veh_Cyto_2	Abundance: DYT_Veh_Cyto_3	Abundance: QC_NucPool_1	Abundance: QC_NucPool_2	Abundance: QC_NucPool_3	Abundance: QC_NucPool_4	Abundance: QC_CytoPool_1	Abundance: QC_CytoPool_2	Abundance: QC_CytoPool_3	Abundance: QC_CytoPool_4	Abundance: QC_TotalPool_1	Abundance: QC_TotalPool_2	Abundance: QC_TotalPool_3	Usage for Quantification
	High	Q76KJ5	DNA-directed RNA polymerase I subunit RPA34 OS=Mus musculus OX=10090 GN=Cd3eap PE=1 SV=2	RVGETEAALPDDFEPQGALAPSK			137943	162479		262447	189464		158448	143023		137750	174939	268027												192727		134022	197880				232127				Used
	High	Q76KJ5	DNA-directed RNA polymerase I subunit RPA34 OS=Mus musculus OX=10090 GN=Cd3eap PE=1 SV=2	VGETEAALPDDFEPQGALAPSK			472364			270655			618047	346656		599497	717813													214298	493683	356453	204677							120851	Used
	High	Q76KJ5	DNA-directed RNA polymerase I subunit RPA34 OS=Mus musculus OX=10090 GN=Cd3eap PE=1 SV=2	TALGNLGVSVK																																					Not Used
	High	Q76KJ5	DNA-directed RNA polymerase I subunit RPA34 OS=Mus musculus OX=10090 GN=Cd3eap PE=1 SV=2	KGTDASSDTQEAVNR		167693			283543	229854	260505	232843	129898	97538.8	196560	172742	201481		19288.1	53539.5								40580.2		214052	189420	193859	149638		20271.8						Used
	High	Q76KJ5	DNA-directed RNA polymerase I subunit RPA34 OS=Mus musculus OX=10090 GN=Cd3eap PE=1 SV=2	GTETSQVEHTEPVAQTEPPEGTFLFPTK			172277	97154.5		476351	365544		326002	95686.7		218973	453934													298354	278245	300048	278464								Used
	High	Q76KJ5	DNA-directed RNA polymerase I subunit RPA34 OS=Mus musculus OX=10090 GN=Cd3eap PE=1 SV=2	YFMQEEMEAK		64011.7					130807		90664.2			187343	203814													99190.6			67481.1								Used
High	Master Protein	Q5SWD9	Pre-rRNA-processing protein TSR1 homolog OS=Mus musculus OX=10090 GN=Tsr1 PE=1 SV=1	6	21	0	260991			202286	87363.9	160378				24726.2	384768		1.77217e+06	404375	574844	1.92473e+06	215789	345584	1.67241e+06	493341	627256	1.93609e+06	578641	490261	206757	177203	122883	55816.2	703191	864714	582236	951133	502591	458752	437668
	Confidence	Master Protein Accessions	Master Protein Descriptions	Sequence	Modifications	Abundance: WT_Tg_Nuc_1	Abundance: WT_Tg_Nuc_2	Abundance: WT_Tg_Nuc_3	Abundance: WT_Veh_Nuc_1	Abundance: WT_Veh_Nuc_2	Abundance: WT_Veh_Nuc_3	Abundance: DYT_Tg_Nuc_1	Abundance: DYT_Tg_Nuc_2	Abundance: DYT_Tg_Nuc_3	Abundance: DYT_Veh_Nuc_1	Abundance: DYT_Veh_Nuc_2	Abundance: DYT_Veh_Nuc_3	Abundance: WT_Tg_Cyto_1	Abundance: WT_Tg_Cyto_2	Abundance: WT_Tg_Cyto_3	Abundance: WT_Veh_Cyto_1	Abundance: WT_Veh_Cyto_2	Abundance: WT_Veh_Cyto_3	Abundance: DYT_Tg_Cyto_1	Abundance: DYT_Tg_Cyto_2	Abundance: DYT_Tg_Cyto_3	Abundance: DYT_Veh_Cyto_1	Abundance: DYT_Veh_Cyto_2	Abundance: DYT_Veh_Cyto_3	Abundance: QC_NucPool_1	Abundance: QC_NucPool_2	Abundance: QC_NucPool_3	Abundance: QC_NucPool_4	Abundance: QC_CytoPool_1	Abundance: QC_CytoPool_2	Abundance: QC_CytoPool_3	Abundance: QC_CytoPool_4	Abundance: QC_TotalPool_1	Abundance: QC_TotalPool_2	Abundance: QC_TotalPool_3	Usage for Quantification
	High	Q5SWD9	Pre-rRNA-processing protein TSR1 homolog OS=Mus musculus OX=10090 GN=Tsr1 PE=1 SV=1	QGAPLIAFSLLPYEQK		56465.7			50889.8						24726.2	50713.8		184329	55090.1	64149.3	184044			163439	67945.3	75934.5	182196	80033.7	37474.5					66005.6	71542.4	77399.4	79292.1	68302	34971		Used
	High	Q5SWD9	Pre-rRNA-processing protein TSR1 homolog OS=Mus musculus OX=10090 GN=Tsr1 PE=1 SV=1	ISLPEAFK							160378					157422		583627	185452	161078	512325		200596	519090	269890	307072	629735	150288	148280	130429	127770	90743.8	55816.2	275664	298802		392566	206405	137206	196527	Used
	High	Q5SWD9	Pre-rRNA-processing protein TSR1 homolog OS=Mus musculus OX=10090 GN=Tsr1 PE=1 SV=1	QLANQKQR	3xDeamidated [Q5; Q7; N/Q]																																				Not Used
	High	Q5SWD9	Pre-rRNA-processing protein TSR1 homolog OS=Mus musculus OX=10090 GN=Tsr1 PE=1 SV=1	AYLFAHVADFVPSEESDLVGTLK					28931.4									198506		51476.2	197731			172365			197397											36186.8			Used
	High	Q5SWD9	Pre-rRNA-processing protein TSR1 homolog OS=Mus musculus OX=10090 GN=Tsr1 PE=1 SV=1	MSVLNMVVSR		140720			122465	87363.9						176631		398024	163832	135276	410149	215789		495655		244249	523260	184549	172221					279354	192257	215587	235844	191697	157157	110989	Used
	High	Q5SWD9	Pre-rRNA-processing protein TSR1 homolog OS=Mus musculus OX=10090 GN=Tsr1 PE=1 SV=1	IFQFQNFVNTR		63804.6												407680		162864	620476		144987	321858	155505		403506	163770	132286	76328.1	49432.9	32138.9		82166.5	302113	289250	243431		129418	130151	Used
High	Master Protein	Q91YD3	mRNA-decapping enzyme 1A OS=Mus musculus OX=10090 GN=Dcp1a PE=1 SV=1	6	39	0	847320	155451	262610	1.55545e+06	463064	375910	1.27302e+06	34181.3	107005	1.13381e+06	416622	192617	516495	1.70414e+06	1.29241e+06	450272	1.08336e+06	1.63113e+06	597693	804128	1.27725e+06	379210	709512	786858	518327	356286	552368	466921	728491	602593	887108	717699	835122	537956	558100
	Confidence	Master Protein Accessions	Master Protein Descriptions	Sequence	Modifications	Abundance: WT_Tg_Nuc_1	Abundance: WT_Tg_Nuc_2	Abundance: WT_Tg_Nuc_3	Abundance: WT_Veh_Nuc_1	Abundance: WT_Veh_Nuc_2	Abundance: WT_Veh_Nuc_3	Abundance: DYT_Tg_Nuc_1	Abundance: DYT_Tg_Nuc_2	Abundance: DYT_Tg_Nuc_3	Abundance: DYT_Veh_Nuc_1	Abundance: DYT_Veh_Nuc_2	Abundance: DYT_Veh_Nuc_3	Abundance: WT_Tg_Cyto_1	Abundance: WT_Tg_Cyto_2	Abundance: WT_Tg_Cyto_3	Abundance: WT_Veh_Cyto_1	Abundance: WT_Veh_Cyto_2	Abundance: WT_Veh_Cyto_3	Abundance: DYT_Tg_Cyto_1	Abundance: DYT_Tg_Cyto_2	Abundance: DYT_Tg_Cyto_3	Abundance: DYT_Veh_Cyto_1	Abundance: DYT_Veh_Cyto_2	Abundance: DYT_Veh_Cyto_3	Abundance: QC_NucPool_1	Abundance: QC_NucPool_2	Abundance: QC_NucPool_3	Abundance: QC_NucPool_4	Abundance: QC_CytoPool_1	Abundance: QC_CytoPool_2	Abundance: QC_CytoPool_3	Abundance: QC_CytoPool_4	Abundance: QC_TotalPool_1	Abundance: QC_TotalPool_2	Abundance: QC_TotalPool_3	Usage for Quantification
	High	Q91YD3	mRNA-decapping enzyme 1A OS=Mus musculus OX=10090 GN=Dcp1a PE=1 SV=1	HLTVEELFGTSLPK					133175			101869			88355.5			102564	206679	163257	109120	200122	113179	103100		149428	79654.4					32569.6	28566.8	107558	106890		107291	67409.9	38417.2	59713.3	Used
	High	Q91YD3	mRNA-decapping enzyme 1A OS=Mus musculus OX=10090 GN=Dcp1a PE=1 SV=1	SQLQDTLIHLIK		90708.3			160091		60763.5	147715							214493	116670		151761	239891		210969	168322		130650		98499				102200		113822			101083		Used
	High	Q91YD3	mRNA-decapping enzyme 1A OS=Mus musculus OX=10090 GN=Dcp1a PE=1 SV=1	LTPQHDQIQAQPLGK		437888		220429	491893	110311	176194	411172		107005	505430		139516	308991	379371	344822	239580	408410	449852	323102	381571	499608	191901	198037	350708	316131	285037	393292	357939	281312	330312	348056	271569	311452	319196	334226	Used
	High	Q91YD3	mRNA-decapping enzyme 1A OS=Mus musculus OX=10090 GN=Dcp1a PE=1 SV=1	GTMAPSFSSAAGQLATPESFIEPSSK		95410.6			261679			137189			196514				204225			131839	123823			177121								114291		113085					Used
	High	Q91YD3	mRNA-decapping enzyme 1A OS=Mus musculus OX=10090 GN=Dcp1a PE=1 SV=1	AEQEMSLAALK		75527.8	102679		89302.9	352753	138952					354787			451529	446374			465012					307473	303694								134657	285672			Used
	High	Q91YD3	mRNA-decapping enzyme 1A OS=Mus musculus OX=10090 GN=Dcp1a PE=1 SV=1	APVSLANPAGTALPSVDLLQK		147785	52772.5	42181	419308			475073	34181.3		343511	61835	53101.5	104940	247842	221288	101572	191226	239374	171491	211588	282773	107654	73352.8	132456	103696	71248.9	126507	80416	123131	165390	312144	204181	170588	79259	164161	Used
High	Master Protein	Q9D7B7	Probable glutathione peroxidase 8 OS=Mus musculus OX=10090 GN=Gpx8 PE=1 SV=1	6	47	0	1.7462e+06	638381	672966	1.28969e+06	1.8526e+06	157546	1.43439e+06	147506		581829	1.54072e+06	337842	2.09485e+06		164177	4.11691e+06	1.65486e+06	1.48173e+06	695071	399834	116330	3.02613e+06	621229	1.46522e+06	884440	818343	884693	923053	1.49787e+06	1.88396e+06	1.59884e+06	1.47342e+06	1.43504e+06	1.35901e+06	1.45929e+06
	Confidence	Master Protein Accessions	Master Protein Descriptions	Sequence	Modifications	Abundance: WT_Tg_Nuc_1	Abundance: WT_Tg_Nuc_2	Abundance: WT_Tg_Nuc_3	Abundance: WT_Veh_Nuc_1	Abundance: WT_Veh_Nuc_2	Abundance: WT_Veh_Nuc_3	Abundance: DYT_Tg_Nuc_1	Abundance: DYT_Tg_Nuc_2	Abundance: DYT_Tg_Nuc_3	Abundance: DYT_Veh_Nuc_1	Abundance: DYT_Veh_Nuc_2	Abundance: DYT_Veh_Nuc_3	Abundance: WT_Tg_Cyto_1	Abundance: WT_Tg_Cyto_2	Abundance: WT_Tg_Cyto_3	Abundance: WT_Veh_Cyto_1	Abundance: WT_Veh_Cyto_2	Abundance: WT_Veh_Cyto_3	Abundance: DYT_Tg_Cyto_1	Abundance: DYT_Tg_Cyto_2	Abundance: DYT_Tg_Cyto_3	Abundance: DYT_Veh_Cyto_1	Abundance: DYT_Veh_Cyto_2	Abundance: DYT_Veh_Cyto_3	Abundance: QC_NucPool_1	Abundance: QC_NucPool_2	Abundance: QC_NucPool_3	Abundance: QC_NucPool_4	Abundance: QC_CytoPool_1	Abundance: QC_CytoPool_2	Abundance: QC_CytoPool_3	Abundance: QC_CytoPool_4	Abundance: QC_TotalPool_1	Abundance: QC_TotalPool_2	Abundance: QC_TotalPool_3	Usage for Quantification
	High	Q9D7B7	Probable glutathione peroxidase 8 OS=Mus musculus OX=10090 GN=Gpx8 PE=1 SV=1	TNSFYSFEVK		291923	118767	121448	207180	316893	157546				149050	242372	101823	354997			904016	306508	279103				751604		306634	150338	159486	115117	143293	362263	316235	349682	380254	300008	198422	330566	Used
	High	Q9D7B7	Probable glutathione peroxidase 8 OS=Mus musculus OX=10090 GN=Gpx8 PE=1 SV=1	FIVDSSKKEPR		295992	94691.8	90492.2	144809	122008		179849			92577.2			202353			487771		223625				399488				84293.1	100537	117391		117731	152189	122469			107510	Used
	High	Q9D7B7	Probable glutathione peroxidase 8 OS=Mus musculus OX=10090 GN=Gpx8 PE=1 SV=1	FWRPEEPLEAIRPHVSQMIGQIILK																	373732																				Used
	High	Q9D7B7	Probable glutathione peroxidase 8 OS=Mus musculus OX=10090 GN=Gpx8 PE=1 SV=1	FIVDSSK		279214		100787		228666		227316				196164		282591			567797	202865	272750	225169	155761	116330	526175	185792	264326			121150		255626	288971	279365	193362	223595	188483	292895	Used
	High	Q9D7B7	Probable glutathione peroxidase 8 OS=Mus musculus OX=10090 GN=Gpx8 PE=1 SV=1	QNYGVTFPIFHK		164957	174872	177393	244157	686896		429882	37815			473392	73595.1	439230		164177		343262	216704		244073		112471	138817	337849	372668	209504	171270	278202	366316	476913	265168	260771	243032	415150	196188	Used
	High	Q9D7B7	Probable glutathione peroxidase 8 OS=Mus musculus OX=10090 GN=Gpx8 PE=1 SV=1	YLVNPEGQVVK		714116	250050	182847	693547	498133		597347	109691		340202	628792	162424	815679			1.78359e+06	802225	489546	469902			1.23639e+06	296620	556410	361435	365061	376619	384168	513670	684105	552434	516565	668410	556952	532127	Used
High	Master Protein	Q3UCQ1	Forkhead box protein K2 OS=Mus musculus OX=10090 GN=Foxk2 PE=1 SV=3	6	145	0	433226	1.31705e+06	1.18234e+06	718613	2.15225e+06	2.56211e+06	755908	2.4661e+06	846455	878215	3.83588e+06	3.94781e+06	1.21856e+06	415251	345068	892600	415651	494439	501087	387479	573427	713340	127191	634432	2.03271e+06	1.63017e+06	2.04727e+06	1.7049e+06	428259	409027	493446	547279	1.52773e+06	884356	986635
	Confidence	Master Protein Accessions	Master Protein Descriptions	Sequence	Modifications	Abundance: WT_Tg_Nuc_1	Abundance: WT_Tg_Nuc_2	Abundance: WT_Tg_Nuc_3	Abundance: WT_Veh_Nuc_1	Abundance: WT_Veh_Nuc_2	Abundance: WT_Veh_Nuc_3	Abundance: DYT_Tg_Nuc_1	Abundance: DYT_Tg_Nuc_2	Abundance: DYT_Tg_Nuc_3	Abundance: DYT_Veh_Nuc_1	Abundance: DYT_Veh_Nuc_2	Abundance: DYT_Veh_Nuc_3	Abundance: WT_Tg_Cyto_1	Abundance: WT_Tg_Cyto_2	Abundance: WT_Tg_Cyto_3	Abundance: WT_Veh_Cyto_1	Abundance: WT_Veh_Cyto_2	Abundance: WT_Veh_Cyto_3	Abundance: DYT_Tg_Cyto_1	Abundance: DYT_Tg_Cyto_2	Abundance: DYT_Tg_Cyto_3	Abundance: DYT_Veh_Cyto_1	Abundance: DYT_Veh_Cyto_2	Abundance: DYT_Veh_Cyto_3	Abundance: QC_NucPool_1	Abundance: QC_NucPool_2	Abundance: QC_NucPool_3	Abundance: QC_NucPool_4	Abundance: QC_CytoPool_1	Abundance: QC_CytoPool_2	Abundance: QC_CytoPool_3	Abundance: QC_CytoPool_4	Abundance: QC_TotalPool_1	Abundance: QC_TotalPool_2	Abundance: QC_TotalPool_3	Usage for Quantification
	High	Q3UCQ1	Forkhead box protein K2 OS=Mus musculus OX=10090 GN=Foxk2 PE=1 SV=3	TPLGPLSSR			172386				754376		451883			819608	682129	383898			366521						226202			487135		457752	325087					433141			Used
	High	Q3UCQ1	Forkhead box protein K2 OS=Mus musculus OX=10090 GN=Foxk2 PE=1 SV=3	FAQSAPGSPLSSQPVLITVQR		50083.2	161852	187690	136628	264697	296033	161170	237875	117198	124288	417754	453572		81488.5		114851	104625	97682.5			157984	136930		99949.8	273258	213598	228103	255669	115352	110177	137777	142771	139734	126205	108519	Used
	High	Q3UCQ1	Forkhead box protein K2 OS=Mus musculus OX=10090 GN=Foxk2 PE=1 SV=3	LAVIQEAR		274674	479581	492943	353804	785197	573653	329140	598669	261099	392681	1.00812e+06	949134	560107	333763	345068	411228	311026	396756	501087	387479	415443	350207	127191	534482	570769	543488	530549	560612	312907	298850	355669	404508	600882	370226	449159	Used
	High	Q3UCQ1	Forkhead box protein K2 OS=Mus musculus OX=10090 GN=Foxk2 PE=1 SV=3	VKVEPVPAISPATLGAASR		108469	368232	348852	228181	569061	447247	209102	512213	261241	296556	769436	774044	274556												489099	452419	540685	396447					353977	295926	309222	Used
	High	Q3UCQ1	Forkhead box protein K2 OS=Mus musculus OX=10090 GN=Foxk2 PE=1 SV=3	IIQTSQGTPVQTVTIVQQAPLGQHQLPIK				152857		246941	490803	56496.6	432725	206917	64690.7	376955	784369													212445	267111	290181	167089						91998.1	119735	Used
	High	Q3UCQ1	Forkhead box protein K2 OS=Mus musculus OX=10090 GN=Foxk2 PE=1 SV=3	EGSPAPLEPEPGASQPK			134998			286355			232732			444008	304563														153553										Used
	High	Q3UCQ1; P42128	Forkhead box protein K2 OS=Mus musculus OX=10090 GN=Foxk2 PE=1 SV=3 Forkhead box protein K1 OS=Mus musculus OX=10090 GN=Foxk1 PE=1 SV=2	SQEEPGKGSFWR				114368	59397.5	239222	183610		109062			271719	233736	268921						138558	114730		147065				124364	101639	117910					212339			Not Used
	High	Q3UCQ1; P42128	Forkhead box protein K2 OS=Mus musculus OX=10090 GN=Foxk2 PE=1 SV=3 Forkhead box protein K1 OS=Mus musculus OX=10090 GN=Foxk1 PE=1 SV=2	TADKGWQNSIR		194497	258888	314476	202228	489261	378848	214882	256609	103173	204358	635054	493116	393950	215020	222711	531149	163059		435950	242789	267887	496955	171153		325864	295812	324043	304366	352826	367154	303964	240889	372350	379074	323189	Not Used
	High	Q3UCQ1; P42128	Forkhead box protein K2 OS=Mus musculus OX=10090 GN=Foxk2 PE=1 SV=3 Forkhead box protein K1 OS=Mus musculus OX=10090 GN=Foxk1 PE=1 SV=2	HNLSLNR		75041.7	454501	443140	265672	641327	596487	835432	403578	220878	417192	1.02278e+06	716786	816025	309409	369941	514068	323516	213793	451881	367617	434187	544869	164054	256448	467962	509276	497319	409904	480556	361737	368188	374196	486121	400577	347066	Not Used
	High	Q3UCQ1; P42128	Forkhead box protein K2 OS=Mus musculus OX=10090 GN=Foxk2 PE=1 SV=3 Forkhead box protein K1 OS=Mus musculus OX=10090 GN=Foxk1 PE=1 SV=2	LVEQAFR		2.75964e+06	1.5192e+06	1.31601e+06	3.81773e+06	3.32691e+06	1.85295e+06	1.87741e+06	538403	266052	2.3454e+06	3.73605e+06	690365	9.70265e+06	7.79547e+06	6.58198e+06	1.02039e+07	8.13729e+06	7595229	9.29506e+06	7.78195e+06	8.37014e+06	9.76696e+06	5.63479e+06	6.6251e+06	2.26362e+06	1.81295e+06	1.9104e+06	1.98385e+06	7.43955e+06	7.98519e+06	7.4365e+06	8.64115e+06	5.41654e+06	4.97591e+06	5.15919e+06	Not Used
High	Master Protein	P35802	Neuronal membrane glycoprotein M6-a OS=Mus musculus OX=10090 GN=Gpm6a PE=1 SV=1	6	49	0	4.67563e+06	5.02684e+06	1.24946e+07	6.36887e+06	3.91581e+06	1.18906e+07	7.28401e+06	900942	883786	6.32437e+06	4.47836e+06	1.3531e+06	5.63523e+06	3.37875e+06	3.07887e+06	3.8488e+06	3.51491e+06	5.49246e+06	3.12888e+06	1.99171e+06	1.64956e+06	2.98791e+06	2.87607e+06	4.52566e+06	4.71464e+06	5.08846e+06	4.763e+06	4.82654e+06	3.77203e+06	2.19843e+06	4.21395e+06	2.13454e+06	2.39749e+06	2.2861e+06	2.03893e+06
	Confidence	Master Protein Accessions	Master Protein Descriptions	Sequence	Modifications	Abundance: WT_Tg_Nuc_1	Abundance: WT_Tg_Nuc_2	Abundance: WT_Tg_Nuc_3	Abundance: WT_Veh_Nuc_1	Abundance: WT_Veh_Nuc_2	Abundance: WT_Veh_Nuc_3	Abundance: DYT_Tg_Nuc_1	Abundance: DYT_Tg_Nuc_2	Abundance: DYT_Tg_Nuc_3	Abundance: DYT_Veh_Nuc_1	Abundance: DYT_Veh_Nuc_2	Abundance: DYT_Veh_Nuc_3	Abundance: WT_Tg_Cyto_1	Abundance: WT_Tg_Cyto_2	Abundance: WT_Tg_Cyto_3	Abundance: WT_Veh_Cyto_1	Abundance: WT_Veh_Cyto_2	Abundance: WT_Veh_Cyto_3	Abundance: DYT_Tg_Cyto_1	Abundance: DYT_Tg_Cyto_2	Abundance: DYT_Tg_Cyto_3	Abundance: DYT_Veh_Cyto_1	Abundance: DYT_Veh_Cyto_2	Abundance: DYT_Veh_Cyto_3	Abundance: QC_NucPool_1	Abundance: QC_NucPool_2	Abundance: QC_NucPool_3	Abundance: QC_NucPool_4	Abundance: QC_CytoPool_1	Abundance: QC_CytoPool_2	Abundance: QC_CytoPool_3	Abundance: QC_CytoPool_4	Abundance: QC_TotalPool_1	Abundance: QC_TotalPool_2	Abundance: QC_TotalPool_3	Usage for Quantification
	High	P35802	Neuronal membrane glycoprotein M6-a OS=Mus musculus OX=10090 GN=Gpm6a PE=1 SV=1	QFGIVTIGEEKK				330036			293026						46226.5	477622	254781	552002	487058	364176	702227	625762	407134	439663	390876	342520	379973	161147	97331.1			599772	520094	538416	507248	417239	317957	254582	Used
	High	P35802	Neuronal membrane glycoprotein M6-a OS=Mus musculus OX=10090 GN=Gpm6a PE=1 SV=1	QFGIVTIGEEK				1.55723e+06	322790		1.21597e+06		89443.9	81053.5		119563	83070.7													457835	373778	295260	220968								Used
	High	P35802	Neuronal membrane glycoprotein M6-a OS=Mus musculus OX=10090 GN=Gpm6a PE=1 SV=1	MQKYEDIK				686519			744283		58712.6	76201.3			58481		136137		172071			206254	217945		183565				199101				105891				139918		Used
	High	P35802	Neuronal membrane glycoprotein M6-a OS=Mus musculus OX=10090 GN=Gpm6a PE=1 SV=1	ICTASENFLR	1xCarbamidomethyl [C2]			1.57166e+06			1.37476e+06		146650				128357		242984	447384	357233								171401	225225	403760	310400	350812						171218		Used
	High	P35802	Neuronal membrane glycoprotein M6-a OS=Mus musculus OX=10090 GN=Gpm6a PE=1 SV=1	KICTASENFLR	1xCarbamidomethyl [C3]			2.43751e+06	731014		2.56053e+06			125458			139536			651095	502308		1.22994e+06							560559	358173	396549	567394					323301	345438	329064	Used
	High	P35802	Neuronal membrane glycoprotein M6-a OS=Mus musculus OX=10090 GN=Gpm6a PE=1 SV=1	SKEEQELHDIHSTR		4.67563e+06	5.02684e+06	5.91168e+06	5.31507e+06	3.91581e+06	5.702e+06	7.28401e+06	606135	601073	6.32437e+06	4.35879e+06	897430	5.1576e+06	2.74485e+06	1.42839e+06	2.33013e+06	3.15073e+06	3.5603e+06	2.29687e+06	1.36663e+06	1209894	2.41347e+06	2.53355e+06	3.97428e+06	3.30987e+06	3.65631e+06	3.7608e+06	3.68736e+06	3.17226e+06	1.57245e+06	3.67553e+06	1.62729e+06	1.65695e+06	1311572	1.45529e+06	Used
High	Master Protein	Q9D6N1	Carbonic anhydrase 13 OS=Mus musculus OX=10090 GN=Ca13 PE=1 SV=1	6	126	0		63189.2			140610	115729		186224	108804		129241	403174	4.67631e+06	7.12767e+06	5.30353e+06	4.29874e+06	8.91836e+06	5745928	5.29112e+06	7.57707e+06	7.01785e+06	5.15792e+06	9.21117e+06	5.80817e+06			191579	226208	5.67798e+06	6.02533e+06	5.62401e+06	7.73915e+06	3.30479e+06	3.59779e+06	3.48441e+06
	Confidence	Master Protein Accessions	Master Protein Descriptions	Sequence	Modifications	Abundance: WT_Tg_Nuc_1	Abundance: WT_Tg_Nuc_2	Abundance: WT_Tg_Nuc_3	Abundance: WT_Veh_Nuc_1	Abundance: WT_Veh_Nuc_2	Abundance: WT_Veh_Nuc_3	Abundance: DYT_Tg_Nuc_1	Abundance: DYT_Tg_Nuc_2	Abundance: DYT_Tg_Nuc_3	Abundance: DYT_Veh_Nuc_1	Abundance: DYT_Veh_Nuc_2	Abundance: DYT_Veh_Nuc_3	Abundance: WT_Tg_Cyto_1	Abundance: WT_Tg_Cyto_2	Abundance: WT_Tg_Cyto_3	Abundance: WT_Veh_Cyto_1	Abundance: WT_Veh_Cyto_2	Abundance: WT_Veh_Cyto_3	Abundance: DYT_Tg_Cyto_1	Abundance: DYT_Tg_Cyto_2	Abundance: DYT_Tg_Cyto_3	Abundance: DYT_Veh_Cyto_1	Abundance: DYT_Veh_Cyto_2	Abundance: DYT_Veh_Cyto_3	Abundance: QC_NucPool_1	Abundance: QC_NucPool_2	Abundance: QC_NucPool_3	Abundance: QC_NucPool_4	Abundance: QC_CytoPool_1	Abundance: QC_CytoPool_2	Abundance: QC_CytoPool_3	Abundance: QC_CytoPool_4	Abundance: QC_TotalPool_1	Abundance: QC_TotalPool_2	Abundance: QC_TotalPool_3	Usage for Quantification
	High	Q9D6N1	Carbonic anhydrase 13 OS=Mus musculus OX=10090 GN=Ca13 PE=1 SV=1	IISNSGHSFNVDFDDTEDKSVLR						140610	115729		99880.2	50308.2		129241	251367	771947	2.0288e+06	1.32529e+06	1.19914e+06	2.73686e+06	1.87579e+06	1212124	2.19789e+06	2.07217e+06	1.56374e+06	2.46628e+06	1.83175e+06			191579	95556.8	1646185	1.75594e+06	1.76275e+06	1.93508e+06	997288	985694	1.16193e+06	Used
	High	Q9D6N1	Carbonic anhydrase 13 OS=Mus musculus OX=10090 GN=Ca13 PE=1 SV=1	SLLCTAEGESAAFLLSNHRPPQPLK	1xCarbamidomethyl [C4]													582780	1.45322e+06	1.10121e+06	625849	1.38712e+06	972699	1.10717e+06	1.29524e+06	1.35456e+06	1.06826e+06	1.49523e+06	1.01933e+06					900212	1.11691e+06	1.00255e+06	1.02921e+06	498941	274353	340264	Used
	High	Q9D6N1	Carbonic anhydrase 13 OS=Mus musculus OX=10090 GN=Ca13 PE=1 SV=1	ITDILDSIKEK														1.65893e+06	1.04269e+06	930592	873799	1.5263e+06	863117	724628	1.22673e+06	1.28607e+06	1.05614e+06	2.03673e+06	933812					935143	785126	916303	2.54092e+06	686389	1.22037e+06	616734	Used
	High	Q9D6N1	Carbonic anhydrase 13 OS=Mus musculus OX=10090 GN=Ca13 PE=1 SV=1	ITDILDSIK														458422	597696	437002	398995	679716	398725	433579	667694	509684	395732	691797	465869					402561	532001	527400	556315	317574	188881	303623	Used
	High	Q9D6N1	Carbonic anhydrase 13 OS=Mus musculus OX=10090 GN=Ca13 PE=1 SV=1	QPISISSQQLAR									86343.7	58496.2			151808	280011	494199	423601	329392	640602	370177	327418	495114	440924		677479	502188				130651	512393	479609	492943	377293		239487	200125	Used
	High	Q9D6N1	Carbonic anhydrase 13 OS=Mus musculus OX=10090 GN=Ca13 PE=1 SV=1	YDSSLRPLSIK			63189.2											924214	1.51106e+06	1.08583e+06	871562	1.94776e+06	1.26542e+06	1486202	1.69441e+06	1354443	1074047	1.84364e+06	1055224					1.28149e+06	1.35574e+06	922058	1.30034e+06	804596	689002	861730	Used
High	Master Protein	Q8K012	Formin-binding protein 1-like OS=Mus musculus OX=10090 GN=Fnbp1l PE=1 SV=2	6	60	0			78397.3	255893		201716		121514		56669.3	80491	136759	1.7683e+06	2.31503e+06	2.2709e+06	2.48319e+06	2.4632e+06	2.69076e+06	1.75335e+06	1.9775e+06	2.49372e+06	3.01056e+06	2.25356e+06	2.69374e+06	199132	199171		329539	2.64036e+06	2.52075e+06	2.60806e+06	2.80335e+06	1.30536e+06	1.21134e+06	1.01179e+06
	Confidence	Master Protein Accessions	Master Protein Descriptions	Sequence	Modifications	Abundance: WT_Tg_Nuc_1	Abundance: WT_Tg_Nuc_2	Abundance: WT_Tg_Nuc_3	Abundance: WT_Veh_Nuc_1	Abundance: WT_Veh_Nuc_2	Abundance: WT_Veh_Nuc_3	Abundance: DYT_Tg_Nuc_1	Abundance: DYT_Tg_Nuc_2	Abundance: DYT_Tg_Nuc_3	Abundance: DYT_Veh_Nuc_1	Abundance: DYT_Veh_Nuc_2	Abundance: DYT_Veh_Nuc_3	Abundance: WT_Tg_Cyto_1	Abundance: WT_Tg_Cyto_2	Abundance: WT_Tg_Cyto_3	Abundance: WT_Veh_Cyto_1	Abundance: WT_Veh_Cyto_2	Abundance: WT_Veh_Cyto_3	Abundance: DYT_Tg_Cyto_1	Abundance: DYT_Tg_Cyto_2	Abundance: DYT_Tg_Cyto_3	Abundance: DYT_Veh_Cyto_1	Abundance: DYT_Veh_Cyto_2	Abundance: DYT_Veh_Cyto_3	Abundance: QC_NucPool_1	Abundance: QC_NucPool_2	Abundance: QC_NucPool_3	Abundance: QC_NucPool_4	Abundance: QC_CytoPool_1	Abundance: QC_CytoPool_2	Abundance: QC_CytoPool_3	Abundance: QC_CytoPool_4	Abundance: QC_TotalPool_1	Abundance: QC_TotalPool_2	Abundance: QC_TotalPool_3	Usage for Quantification
	High	Q8K012	Formin-binding protein 1-like OS=Mus musculus OX=10090 GN=Fnbp1l PE=1 SV=2	MEIHKNEAWLSEVEGK				78397.3	255893		201716		121514				136759		389520	341315	720297		251694			145260	975860	386226	539136	199132	199171		110772	542754	574174	702614	603420				Used
	High	Q8K012	Formin-binding protein 1-like OS=Mus musculus OX=10090 GN=Fnbp1l PE=1 SV=2	LAETMNNIDR														580553	692211	621967	634032	861119	905398	613086	662604	1.01879e+06	754381	604161	735765					857121	765817	736442	808398	545416	490555	492228	Used
	High	Q8K012	Formin-binding protein 1-like OS=Mus musculus OX=10090 GN=Fnbp1l PE=1 SV=2	YAHDLKTER											56669.3			222009	200205	180972	240004	207798	245697	202812	206708	258066	234909	154425	230415				218767	219832	207321	192542	197697	114007	102042	109239	Used
	High	Q8K012	Formin-binding protein 1-like OS=Mus musculus OX=10090 GN=Fnbp1l PE=1 SV=2	SGFEPPGDFPFEDYSQHIYR												80491		221799	488467	502269	366225	639052	583556	411717	571961	485577	536361	514282	495752					380561	447962	480128	541706	257930	252877	200036	Used
	High	Q8K012	Formin-binding protein 1-like OS=Mus musculus OX=10090 GN=Fnbp1l PE=1 SV=2	KVIPIISK														743940	544628	624377	522628	755232	704411	525731	536222	586023	509048	594468	692670					640097	525474	496334	652133	388007	365861	210289	Used
	High	Q8K012	Formin-binding protein 1-like OS=Mus musculus OX=10090 GN=Fnbp1l PE=1 SV=2	IEIEQNYAK																																					Not Used
High	Master Protein	P39098	Mannosyl-oligosaccharide 1,2-alpha-mannosidase IB OS=Mus musculus OX=10090 GN=Man1a2 PE=1 SV=1	6	27	0	888212	355631	132584	1.27559e+06	1.09476e+06	310507	116013	172269	28165.6	361335	915954	81206.7	1.96757e+06	1.98598e+06	543260	863059	684229	773862	1.76888e+06	766784	1.68608e+06	1.0102e+06	851344	787574	473774	586164	557703	411080	950270	1.71802e+06	973618	1.42438e+06	614500	375299	335163
	Confidence	Master Protein Accessions	Master Protein Descriptions	Sequence	Modifications	Abundance: WT_Tg_Nuc_1	Abundance: WT_Tg_Nuc_2	Abundance: WT_Tg_Nuc_3	Abundance: WT_Veh_Nuc_1	Abundance: WT_Veh_Nuc_2	Abundance: WT_Veh_Nuc_3	Abundance: DYT_Tg_Nuc_1	Abundance: DYT_Tg_Nuc_2	Abundance: DYT_Tg_Nuc_3	Abundance: DYT_Veh_Nuc_1	Abundance: DYT_Veh_Nuc_2	Abundance: DYT_Veh_Nuc_3	Abundance: WT_Tg_Cyto_1	Abundance: WT_Tg_Cyto_2	Abundance: WT_Tg_Cyto_3	Abundance: WT_Veh_Cyto_1	Abundance: WT_Veh_Cyto_2	Abundance: WT_Veh_Cyto_3	Abundance: DYT_Tg_Cyto_1	Abundance: DYT_Tg_Cyto_2	Abundance: DYT_Tg_Cyto_3	Abundance: DYT_Veh_Cyto_1	Abundance: DYT_Veh_Cyto_2	Abundance: DYT_Veh_Cyto_3	Abundance: QC_NucPool_1	Abundance: QC_NucPool_2	Abundance: QC_NucPool_3	Abundance: QC_NucPool_4	Abundance: QC_CytoPool_1	Abundance: QC_CytoPool_2	Abundance: QC_CytoPool_3	Abundance: QC_CytoPool_4	Abundance: QC_TotalPool_1	Abundance: QC_TotalPool_2	Abundance: QC_TotalPool_3	Usage for Quantification
	High	P39098	Mannosyl-oligosaccharide 1,2-alpha-mannosidase IB OS=Mus musculus OX=10090 GN=Man1a2 PE=1 SV=1	DVYAPTPVHDDVQQSFFLAETLK		46038.7			127653				39911.5	28165.6					134939																						Used
	High	P39098	Mannosyl-oligosaccharide 1,2-alpha-mannosidase IB OS=Mus musculus OX=10090 GN=Man1a2 PE=1 SV=1	MYDDAVEAIEK		269505			391321										270622					170525		270111	223025	198617	349170		167367	140649			383818	129962	124386	237392			Used
	High	P39098	Mannosyl-oligosaccharide 1,2-alpha-mannosidase IB OS=Mus musculus OX=10090 GN=Man1a2 PE=1 SV=1	VGVSGGDPEDMEIKK		233039	118135		347084	336984			132357		207306	440202		1.96757e+06	1.58042e+06	543260	863059	684229	773862	1.59836e+06	766784	1.41597e+06	787171	652727	318076	216109	168305	157896	140401	950270	1.3342e+06	843656	1.3e+06	377108	375299	335163	Used
	High	P39098	Mannosyl-oligosaccharide 1,2-alpha-mannosidase IB OS=Mus musculus OX=10090 GN=Man1a2 PE=1 SV=1	NPGVFLIHGPDEHR		339630	237495	132584	409528	757778	310507	116013			154029	475752	81206.7												120329	257664	250492	259158	270680								Used
	High	P39098	Mannosyl-oligosaccharide 1,2-alpha-mannosidase IB OS=Mus musculus OX=10090 GN=Man1a2 PE=1 SV=1	FDLGLEDVLIPHVDAGK																																					Not Used
	High	P39098	Mannosyl-oligosaccharide 1,2-alpha-mannosidase IB OS=Mus musculus OX=10090 GN=Man1a2 PE=1 SV=1	WIEENLDFSVNSEVSVFEVNIR																																					Not Used
High	Master Protein	O08734	Bcl-2 homologous antagonist/killer OS=Mus musculus OX=10090 GN=Bak1 PE=1 SV=3	6	122	0	5.48984e+06	5.82067e+06	8.52576e+06	7.61385e+06	7.66399e+06	1.16019e+07	6.7695e+06	5.4005e+06	1.07566e+07	6.48007e+06	6.10323e+06	8.17237e+06	389455		172136	287395		113789	477754	162166	270513	164372			8.95942e+06	8.05818e+06	7.47163e+06	6.70143e+06	142418			192280	3.70785e+06	3.15261e+06	2.81917e+06
	Confidence	Master Protein Accessions	Master Protein Descriptions	Sequence	Modifications	Abundance: WT_Tg_Nuc_1	Abundance: WT_Tg_Nuc_2	Abundance: WT_Tg_Nuc_3	Abundance: WT_Veh_Nuc_1	Abundance: WT_Veh_Nuc_2	Abundance: WT_Veh_Nuc_3	Abundance: DYT_Tg_Nuc_1	Abundance: DYT_Tg_Nuc_2	Abundance: DYT_Tg_Nuc_3	Abundance: DYT_Veh_Nuc_1	Abundance: DYT_Veh_Nuc_2	Abundance: DYT_Veh_Nuc_3	Abundance: WT_Tg_Cyto_1	Abundance: WT_Tg_Cyto_2	Abundance: WT_Tg_Cyto_3	Abundance: WT_Veh_Cyto_1	Abundance: WT_Veh_Cyto_2	Abundance: WT_Veh_Cyto_3	Abundance: DYT_Tg_Cyto_1	Abundance: DYT_Tg_Cyto_2	Abundance: DYT_Tg_Cyto_3	Abundance: DYT_Veh_Cyto_1	Abundance: DYT_Veh_Cyto_2	Abundance: DYT_Veh_Cyto_3	Abundance: QC_NucPool_1	Abundance: QC_NucPool_2	Abundance: QC_NucPool_3	Abundance: QC_NucPool_4	Abundance: QC_CytoPool_1	Abundance: QC_CytoPool_2	Abundance: QC_CytoPool_3	Abundance: QC_CytoPool_4	Abundance: QC_TotalPool_1	Abundance: QC_TotalPool_2	Abundance: QC_TotalPool_3	Usage for Quantification
	High	O08734	Bcl-2 homologous antagonist/killer OS=Mus musculus OX=10090 GN=Bak1 PE=1 SV=3	VGCDESPSPSEQQVAQDTEEVFR	1xCarbamidomethyl [C3]	1.49701e+06	1.63441e+06	2.25551e+06	2.41246e+06	2.2448e+06	3.16109e+06	2.03436e+06	1.92676e+06	3.44401e+06	2.02138e+06	1.75177e+06	2.56414e+06							171013						2.7176e+06	2.27486e+06	2.1481e+06	2.05647e+06					1.06797e+06	886982	921942	Used
	High	O08734	Bcl-2 homologous antagonist/killer OS=Mus musculus OX=10090 GN=Bak1 PE=1 SV=3	SYVFYLHQQEQETQGAAAPANPEMDNLPLEPNSILGQVGR	1xOxidation [M24]																																				Not Used
	High	O08734	Bcl-2 homologous antagonist/killer OS=Mus musculus OX=10090 GN=Bak1 PE=1 SV=3	SYVFYLHQQEQETQGAAAPANPEMDNLPLEPNSILGQVGR	1xDeamidated [N]		66947.6	34626.1	65164.1	62427.7	119461	22252.2		48775.7	59447.2	68112.4	70024	93620.3													44291.8		122669					106378	97228.2	78663.5	Used
	High	O08734	Bcl-2 homologous antagonist/killer OS=Mus musculus OX=10090 GN=Bak1 PE=1 SV=3	SYVFYLHQQEQETQGAAAPANPEMDNLPLEPNSILGQVGR		117741		339603	541785	499917	734307	163098	48746.8	419498		476774	510632													273274	345099	169446	47737.5								Used
	High	O08734	Bcl-2 homologous antagonist/killer OS=Mus musculus OX=10090 GN=Bak1 PE=1 SV=3	LALYVYQR		121087	220928	256842	212111	326419	371334	134469	186992	207944	119915	331467	121075													240254	175659	198718	161022					217444	108238	107113	Used
	High	O08734	Bcl-2 homologous antagonist/killer OS=Mus musculus OX=10090 GN=Bak1 PE=1 SV=3	QLALIGDDINRR		1.27816e+06	1.19945e+06	1.5276e+06	1.14301e+06	1.20683e+06	2.21393e+06	1.01825e+06	920872	2.04895e+06	1.4079e+06	760668	1.4447e+06													1.73461e+06	1.63687e+06	1.52416e+06	1.28774e+06					645814	566298	449207	Used
	High	O08734	Bcl-2 homologous antagonist/killer OS=Mus musculus OX=10090 GN=Bak1 PE=1 SV=3	QLALIGDDINR		2.17559e+06	2.42948e+06	3511658	2719248	2.90947e+06	4.17961e+06	2.81516e+06	2.03703e+06	4165021	2.54341e+06	2296163	2.98022e+06	295834		172136	287395			306741	162166	270513	164372			3.44518e+06	2.92446e+06	2.95006e+06	2656460	142418			192280	1.49322e+06	1.33645e+06	1.06574e+06	Used
	High	O08734	Bcl-2 homologous antagonist/killer OS=Mus musculus OX=10090 GN=Bak1 PE=1 SV=3	GGWVAALNFR		300257	269452	599911	520084	414125	822214	581912	280094	422365	328022	418282	481588						113789							548495	656942	481143	369335					177024	157413	196511	Used
High	Master Protein	Q01721	Growth arrest-specific protein 1 OS=Mus musculus OX=10090 GN=Gas1 PE=2 SV=2	6	63	0	103197	1.09053e+06	943051	122262	3.25709e+06	4.42202e+06	95652.2	1.16919e+06	1.4155e+06	169597	3.78913e+06	3.75871e+06	463382	434755		949633	662102	513810	553226	490784	562516	572175	392866	603434	1.5525e+06	1.23318e+06	1.70626e+06	1.81783e+06	546372	504456	344749	94464.4	428115	469080	358641
	Confidence	Master Protein Accessions	Master Protein Descriptions	Sequence	Modifications	Abundance: WT_Tg_Nuc_1	Abundance: WT_Tg_Nuc_2	Abundance: WT_Tg_Nuc_3	Abundance: WT_Veh_Nuc_1	Abundance: WT_Veh_Nuc_2	Abundance: WT_Veh_Nuc_3	Abundance: DYT_Tg_Nuc_1	Abundance: DYT_Tg_Nuc_2	Abundance: DYT_Tg_Nuc_3	Abundance: DYT_Veh_Nuc_1	Abundance: DYT_Veh_Nuc_2	Abundance: DYT_Veh_Nuc_3	Abundance: WT_Tg_Cyto_1	Abundance: WT_Tg_Cyto_2	Abundance: WT_Tg_Cyto_3	Abundance: WT_Veh_Cyto_1	Abundance: WT_Veh_Cyto_2	Abundance: WT_Veh_Cyto_3	Abundance: DYT_Tg_Cyto_1	Abundance: DYT_Tg_Cyto_2	Abundance: DYT_Tg_Cyto_3	Abundance: DYT_Veh_Cyto_1	Abundance: DYT_Veh_Cyto_2	Abundance: DYT_Veh_Cyto_3	Abundance: QC_NucPool_1	Abundance: QC_NucPool_2	Abundance: QC_NucPool_3	Abundance: QC_NucPool_4	Abundance: QC_CytoPool_1	Abundance: QC_CytoPool_2	Abundance: QC_CytoPool_3	Abundance: QC_CytoPool_4	Abundance: QC_TotalPool_1	Abundance: QC_TotalPool_2	Abundance: QC_TotalPool_3	Usage for Quantification
	High	Q01721	Growth arrest-specific protein 1 OS=Mus musculus OX=10090 GN=Gas1 PE=2 SV=2	CNLALSR	1xCarbamidomethyl [C1]	103197			122262			95652.2	208300	248058		702501	661162				158430	154737							98022.8	467622		390269	352643								Used
	High	Q01721	Growth arrest-specific protein 1 OS=Mus musculus OX=10090 GN=Gas1 PE=2 SV=2	GGADAPGPAGAFPASAASSPR			334437	265559		683882	927950		247828	252376		849341	636725													335718	344178	439207	394117								Used
	High	Q01721	Growth arrest-specific protein 1 OS=Mus musculus OX=10090 GN=Gas1 PE=2 SV=2	TSSVGPGAGAGSVMGCTEAR	1xCarbamidomethyl [C16]					541667	634725			234527		508273	497113																								Used
	High	Q01721	Growth arrest-specific protein 1 OS=Mus musculus OX=10090 GN=Gas1 PE=2 SV=2	AVIEDMLAVPK			373508	394392		776910	1.07509e+06		317199	335802	70151.3	940051	746308	463382	434755		528076	507366	513810	553226	490784	562516	447687	392866	421972	522400	391323	476979	387082	546372	396084	344749		428115	469080	269298	Used
	High	Q01721	Growth arrest-specific protein 1 OS=Mus musculus OX=10090 GN=Gas1 PE=2 SV=2	RGPALEDCDCAQDEHCR	3xCarbamidomethyl [C8; C10; C16]			283099		798516	983207		210084	344739	99446	318809	871379				263126						124488		83439.4	226764	150328	399803	313882		108372		94464.4			89342.3	Used
	High	Q01721	Growth arrest-specific protein 1 OS=Mus musculus OX=10090 GN=Gas1 PE=2 SV=2	AGAAGGEQPLDDDDGLARPGGGAAAAGGR			382581			456114	801052		185778			470153	346027														347353		370111								Used
High	Master Protein	Q9D1R9	60S ribosomal protein L34 OS=Mus musculus OX=10090 GN=Rpl34 PE=1 SV=2	6	184	0	1.08294e+07	5.23285e+06	5.20947e+06	9.46683e+06	9.10116e+06	6.94536e+06	8.02001e+06	1.08811e+06	564479	10521445	9.7969e+06	1.4699e+06	75845565	54141140	4.5448e+07	7.40421e+07	4.92595e+07	5.31528e+07	7.12128e+07	5.83272e+07	5.47087e+07	6.55977e+07	4.1535e+07	4.5382e+07	4.56021e+06	6.21971e+06	6.07869e+06	6160320	5.53327e+07	5.87077e+07	5.82805e+07	5.89391e+07	2.13324e+07	3.21905e+07	3.09038e+07
	Confidence	Master Protein Accessions	Master Protein Descriptions	Sequence	Modifications	Abundance: WT_Tg_Nuc_1	Abundance: WT_Tg_Nuc_2	Abundance: WT_Tg_Nuc_3	Abundance: WT_Veh_Nuc_1	Abundance: WT_Veh_Nuc_2	Abundance: WT_Veh_Nuc_3	Abundance: DYT_Tg_Nuc_1	Abundance: DYT_Tg_Nuc_2	Abundance: DYT_Tg_Nuc_3	Abundance: DYT_Veh_Nuc_1	Abundance: DYT_Veh_Nuc_2	Abundance: DYT_Veh_Nuc_3	Abundance: WT_Tg_Cyto_1	Abundance: WT_Tg_Cyto_2	Abundance: WT_Tg_Cyto_3	Abundance: WT_Veh_Cyto_1	Abundance: WT_Veh_Cyto_2	Abundance: WT_Veh_Cyto_3	Abundance: DYT_Tg_Cyto_1	Abundance: DYT_Tg_Cyto_2	Abundance: DYT_Tg_Cyto_3	Abundance: DYT_Veh_Cyto_1	Abundance: DYT_Veh_Cyto_2	Abundance: DYT_Veh_Cyto_3	Abundance: QC_NucPool_1	Abundance: QC_NucPool_2	Abundance: QC_NucPool_3	Abundance: QC_NucPool_4	Abundance: QC_CytoPool_1	Abundance: QC_CytoPool_2	Abundance: QC_CytoPool_3	Abundance: QC_CytoPool_4	Abundance: QC_TotalPool_1	Abundance: QC_TotalPool_2	Abundance: QC_TotalPool_3	Usage for Quantification
	High	Q9D1R9	60S ribosomal protein L34 OS=Mus musculus OX=10090 GN=Rpl34 PE=1 SV=2	RLSYNTASNK		975227		239772	848957	707215	345231		120400	53056.9	904879	792664	112147					113842	86919.6			95346.7			89007.4	219114	361763	413113	374038								Used
	High	Q9D1R9	60S ribosomal protein L34 OS=Mus musculus OX=10090 GN=Rpl34 PE=1 SV=2	IVYLYTK		2.95084e+06	1.09406e+06	1.09341e+06	2.40206e+06	1920310	1.39791e+06	2.46192e+06	209522	73128.9	2495885	1.98909e+06	313230	14280718	9561033	8880093	12997937	8757574	9592354	14647964	10900355	10105713	12485518	4883697	7.54887e+06	1727525	1.54339e+06	1.52243e+06	1460093	8989217	9785873	11037285	11093386	6.67157e+06	5506518	6.08576e+06	Used
	High	Q9D1R9	60S ribosomal protein L34 OS=Mus musculus OX=10090 GN=Rpl34 PE=1 SV=2	AFLIEEQK		2.8722e+06	1.16258e+06	1.26449e+06	2.44465e+06	1.82362e+06	1.65996e+06	2285681	227153	169389	2.42926e+06	2164071	431981	1.05338e+07	8.95699e+06	7266397	9600614	6.45349e+06	8.67383e+06	10146516	9.29679e+06	8515955	1.04936e+07	4165481	5.96678e+06	1.46606e+06	1.60412e+06	1.40461e+06	1.50943e+06	8.83076e+06	8.80628e+06	8609766	8.10562e+06	5818958	4.92812e+06	4775860	Used
	High	Q9D1R9	60S ribosomal protein L34 OS=Mus musculus OX=10090 GN=Rpl34 PE=1 SV=2	AYGGSMCAK	1xCarbamidomethyl [C7]	1.32825e+06	457645	252076	818839	881382	577673	959633			1.03441e+06	684338	186938	5.23981e+06	3.42263e+06	3.15477e+06	4683656	3.26586e+06	3.54532e+06	4.19985e+06	4213242	3.38438e+06	4.58948e+06	1.97546e+06	2.79356e+06	376341	516474	427488	627446	3735258	3.71075e+06	3.53022e+06	3977140	1.96808e+06	2.04007e+06	2017557	Used
	High	Q9D1R9	60S ribosomal protein L34 OS=Mus musculus OX=10090 GN=Rpl34 PE=1 SV=2	SACGVCPGR	2xCarbamidomethyl [C3; C6]	1.37539e+06	2.06561e+06	1881635	1887725	2982479	2372348	1.30165e+06	457213	268904	2.644e+06	3374949	425607	4.03564e+07	2.87706e+07	22817296	4.11779e+07	2.77634e+07	2.80657e+07	36794004	30278260	28841732	3.22011e+07	28530940	2.59592e+07	143283	1.57578e+06	1.56206e+06	1.48057e+06	29364198	3.27092e+07	31363591	31323706	4.36767e+06	1.70016e+07	1.58023e+07	Used
	High	Q9D1R9	60S ribosomal protein L34 OS=Mus musculus OX=10090 GN=Rpl34 PE=1 SV=2	LSYNTASNK		1.32752e+06	452955	478093	1.06459e+06	786151	592239	1.01114e+06	73821.1		1.01302e+06	791790		5434795	3.42987e+06	3.32939e+06	5582036	2905384	3.1887e+06	5424469	3638528	3.76561e+06	5828010	1.97943e+06	3.02466e+06	627897	618185	748993	708749	4413277	3.69565e+06	3.73959e+06	4.43924e+06	2.5061e+06	2.71427e+06	2.22234e+06	Used
High	Master Protein	Q91XU3	Phosphatidylinositol 5-phosphate 4-kinase type-2 gamma OS=Mus musculus OX=10090 GN=Pip4k2c PE=1 SV=1	6	68	0	1.01287e+06	195108	1.03012e+06	1.65248e+06	913958	1.12822e+06	529670			171988	1.09626e+06	262838	2.69173e+06	2.8925e+06	2729729	2.59373e+06	2.7769e+06	2.41832e+06	2.01365e+06	2.73918e+06	3.87026e+06	2.59364e+06	2.76352e+06	3.35781e+06	1.25579e+06	614484	1.03207e+06	176138	2781777	2.76065e+06	2.01596e+06	2.49754e+06	1.41386e+06	1.15335e+06	909039
	Confidence	Master Protein Accessions	Master Protein Descriptions	Sequence	Modifications	Abundance: WT_Tg_Nuc_1	Abundance: WT_Tg_Nuc_2	Abundance: WT_Tg_Nuc_3	Abundance: WT_Veh_Nuc_1	Abundance: WT_Veh_Nuc_2	Abundance: WT_Veh_Nuc_3	Abundance: DYT_Tg_Nuc_1	Abundance: DYT_Tg_Nuc_2	Abundance: DYT_Tg_Nuc_3	Abundance: DYT_Veh_Nuc_1	Abundance: DYT_Veh_Nuc_2	Abundance: DYT_Veh_Nuc_3	Abundance: WT_Tg_Cyto_1	Abundance: WT_Tg_Cyto_2	Abundance: WT_Tg_Cyto_3	Abundance: WT_Veh_Cyto_1	Abundance: WT_Veh_Cyto_2	Abundance: WT_Veh_Cyto_3	Abundance: DYT_Tg_Cyto_1	Abundance: DYT_Tg_Cyto_2	Abundance: DYT_Tg_Cyto_3	Abundance: DYT_Veh_Cyto_1	Abundance: DYT_Veh_Cyto_2	Abundance: DYT_Veh_Cyto_3	Abundance: QC_NucPool_1	Abundance: QC_NucPool_2	Abundance: QC_NucPool_3	Abundance: QC_NucPool_4	Abundance: QC_CytoPool_1	Abundance: QC_CytoPool_2	Abundance: QC_CytoPool_3	Abundance: QC_CytoPool_4	Abundance: QC_TotalPool_1	Abundance: QC_TotalPool_2	Abundance: QC_TotalPool_3	Usage for Quantification
	High	Q91XU3	Phosphatidylinositol 5-phosphate 4-kinase type-2 gamma OS=Mus musculus OX=10090 GN=Pip4k2c PE=1 SV=1	HGAGAEISTVHPEQYAK		156524			179529									657410	786759	804159	796913	914335	734900	420256	528086	1120717	454336	604324	981640			83632.7		772628	673703	623438	649672	396348	399581	370618	Used
	High	Q91XU3	Phosphatidylinositol 5-phosphate 4-kinase type-2 gamma OS=Mus musculus OX=10090 GN=Pip4k2c PE=1 SV=1	EVSSEDIADMHSNLSNYHQYIVK		146025	86905.5	743587	519680		849292	183481				108585	262838	337420	669135	462546					564178	830775	466306	785796	892780	715214	219437	537472		560444	627442		639671	312720	229607		Used
	High	Q91XU3	Phosphatidylinositol 5-phosphate 4-kinase type-2 gamma OS=Mus musculus OX=10090 GN=Pip4k2c PE=1 SV=1	IMDYSLLLGIHDIIR		20314.3				24005.6						26681.3		164480	124034	123428	231913	142040	159128	143155	167679	245230	80701	157228	58000.6					41972.3	51842.3	64428.6	47476.1	21365.6			Used
	High	Q91XU3	Phosphatidylinositol 5-phosphate 4-kinase type-2 gamma OS=Mus musculus OX=10090 GN=Pip4k2c PE=1 SV=1	FAIDDHDYLVSLTR						85403.9	59852.1							390277	576970	584378	644437	838390	777967	469998	723231	752604	517214	633535	677164	76526.7	35739.6	63796.8		657326	601153	683068	533581	338282	312562	373020	Used
	High	Q91XU3	Phosphatidylinositol 5-phosphate 4-kinase type-2 gamma OS=Mus musculus OX=10090 GN=Pip4k2c PE=1 SV=1	ENLPSHFK														347757	440936	382040	283074	573984	456701	329206	407401	469566	351805	321855	531197					476656	442079	376564	278162				Used
	High	Q91XU3	Phosphatidylinositol 5-phosphate 4-kinase type-2 gamma OS=Mus musculus OX=10090 GN=Pip4k2c PE=1 SV=1	CHGNTLLPQFLGMYR	1xCarbamidomethyl [C1]	690007	108203	286532	953273	804548	219076	346189			171988	960998		794385	294661	373178	637394	308146	289626	651040	348606	451369	723281	260783	217026	464052	359307	347173	176138	272750	364433	268462	348980	345143	211602	165402	Used
High	Master Protein	Q9CQU5	ZW10 interactor OS=Mus musculus OX=10090 GN=Zwint PE=1 SV=1	6	125	0	943263	1.05001e+06	896935	1.20575e+06	1.08238e+06	1.36706e+06	1.00064e+06	319257	260605	1.28365e+06	1.27023e+06	529927	4.50393e+06	3.21823e+06	3.1089e+06	5.72749e+06	6.20779e+06	5.13193e+06	6.45997e+06	4.52561e+06	4.31017e+06	4.49544e+06	1.40766e+06	4.3702e+06	1.21471e+06	1.19768e+06	771874	959883	4.87376e+06	5.06183e+06	4.42765e+06	4.53513e+06	3.65599e+06	3.16695e+06	3.16661e+06
	Confidence	Master Protein Accessions	Master Protein Descriptions	Sequence	Modifications	Abundance: WT_Tg_Nuc_1	Abundance: WT_Tg_Nuc_2	Abundance: WT_Tg_Nuc_3	Abundance: WT_Veh_Nuc_1	Abundance: WT_Veh_Nuc_2	Abundance: WT_Veh_Nuc_3	Abundance: DYT_Tg_Nuc_1	Abundance: DYT_Tg_Nuc_2	Abundance: DYT_Tg_Nuc_3	Abundance: DYT_Veh_Nuc_1	Abundance: DYT_Veh_Nuc_2	Abundance: DYT_Veh_Nuc_3	Abundance: WT_Tg_Cyto_1	Abundance: WT_Tg_Cyto_2	Abundance: WT_Tg_Cyto_3	Abundance: WT_Veh_Cyto_1	Abundance: WT_Veh_Cyto_2	Abundance: WT_Veh_Cyto_3	Abundance: DYT_Tg_Cyto_1	Abundance: DYT_Tg_Cyto_2	Abundance: DYT_Tg_Cyto_3	Abundance: DYT_Veh_Cyto_1	Abundance: DYT_Veh_Cyto_2	Abundance: DYT_Veh_Cyto_3	Abundance: QC_NucPool_1	Abundance: QC_NucPool_2	Abundance: QC_NucPool_3	Abundance: QC_NucPool_4	Abundance: QC_CytoPool_1	Abundance: QC_CytoPool_2	Abundance: QC_CytoPool_3	Abundance: QC_CytoPool_4	Abundance: QC_TotalPool_1	Abundance: QC_TotalPool_2	Abundance: QC_TotalPool_3	Usage for Quantification
	High	Q9CQU5	ZW10 interactor OS=Mus musculus OX=10090 GN=Zwint PE=1 SV=1	ATYMDHVDVIK		62391.4	133531	104779	86711.6	172401	147647			58116.3	122205		147977	750796	722891	477490	1.04802e+06	1.13532e+06	784964	1.20486e+06	816656	842381	952894		816944	109969	144353		108146	779827	1.10689e+06	990834	636690	541438	563278	649890	Used
	High	Q9CQU5	ZW10 interactor OS=Mus musculus OX=10090 GN=Zwint PE=1 SV=1	LVISEGKAEDKDVK			111189				194012					187598		1.5175e+06	597116	652408	1.69976e+06	1.74068e+06	1.35635e+06	2.20137e+06	1.12952e+06	1.10082e+06	1.12282e+06		1.18833e+06					1.48629e+06	1.24653e+06	1.03788e+06	1.33528e+06	829949	626911	637765	Used
	High	Q9CQU5	ZW10 interactor OS=Mus musculus OX=10090 GN=Zwint PE=1 SV=1	NQSYLQLLCSLQNK	1xCarbamidomethyl [C9]		81414			155662	71975.5	83844.2	48008.8	37544.6	39920.3			209858	177529	175988	332541	356327	266462	279860	409886	235780			253266	121025	175404	55763.5	144382	333338	286541	333012	249813	229178	205178	125571	Used
	High	Q9CQU5	ZW10 interactor OS=Mus musculus OX=10090 GN=Zwint PE=1 SV=1	ADAEKNAVAEK	1xDeamidated [N6]	754942	533824	603609	877324	621051	588659	741430	166991	54921.5	871874	720688	158924							139830			98395.1			747606	669930	490955	495554	102453				493801	325815	457871	Used
	High	Q9CQU5	ZW10 interactor OS=Mus musculus OX=10090 GN=Zwint PE=1 SV=1	AFEQLEAK		125929	190054	188546	236345	133265	311761	170249	93408.1	110023	244520	361948	201142	1.90048e+06	1.65738e+06	1.68178e+06	2.31788e+06	2.76023e+06	2.56084e+06	2.31868e+06	2.01716e+06	1.92515e+06	2.10411e+06	1.36738e+06	1.99166e+06	213984	204614	221268	211802	2075993	2.25939e+06	1.9592e+06	2.17962e+06	1.4663e+06	1.39674e+06	1.23183e+06	Used
	High	Q9CQU5	ZW10 interactor OS=Mus musculus OX=10090 GN=Zwint PE=1 SV=1	EVLAEAAAILEPVGLQEEAELPAK					5374.98		53004.4	5119.07	10849.2		5132.49		21883.4	125299	63316.2	121234	329294	215235	163309	315369	152385	206037	217225	40280.2	120006	22122.6	3377.12	3887.52		95860.2	162478	106718	133727	95318.7	49028.6	63680.5	Used
High	Master Protein	Q8BHG2	UPF0587 protein C1orf123 homolog OS=Mus musculus OX=10090 PE=1 SV=1	6	116	0	455973		106993	192401	94994.9	86582.6		69569.1		116128		49926.3	9.42478e+06	9.38244e+06	7.34285e+06	9133025	1.26784e+07	9.28001e+06	7.84935e+06	1.0739e+07	9.77011e+06	7.30383e+06	5.84726e+06	7.64978e+06		104797	48474.1	112968	8.53548e+06	9.04752e+06	9.28918e+06	8.93952e+06	4.86721e+06	4.3077e+06	4.65965e+06
	Confidence	Master Protein Accessions	Master Protein Descriptions	Sequence	Modifications	Abundance: WT_Tg_Nuc_1	Abundance: WT_Tg_Nuc_2	Abundance: WT_Tg_Nuc_3	Abundance: WT_Veh_Nuc_1	Abundance: WT_Veh_Nuc_2	Abundance: WT_Veh_Nuc_3	Abundance: DYT_Tg_Nuc_1	Abundance: DYT_Tg_Nuc_2	Abundance: DYT_Tg_Nuc_3	Abundance: DYT_Veh_Nuc_1	Abundance: DYT_Veh_Nuc_2	Abundance: DYT_Veh_Nuc_3	Abundance: WT_Tg_Cyto_1	Abundance: WT_Tg_Cyto_2	Abundance: WT_Tg_Cyto_3	Abundance: WT_Veh_Cyto_1	Abundance: WT_Veh_Cyto_2	Abundance: WT_Veh_Cyto_3	Abundance: DYT_Tg_Cyto_1	Abundance: DYT_Tg_Cyto_2	Abundance: DYT_Tg_Cyto_3	Abundance: DYT_Veh_Cyto_1	Abundance: DYT_Veh_Cyto_2	Abundance: DYT_Veh_Cyto_3	Abundance: QC_NucPool_1	Abundance: QC_NucPool_2	Abundance: QC_NucPool_3	Abundance: QC_NucPool_4	Abundance: QC_CytoPool_1	Abundance: QC_CytoPool_2	Abundance: QC_CytoPool_3	Abundance: QC_CytoPool_4	Abundance: QC_TotalPool_1	Abundance: QC_TotalPool_2	Abundance: QC_TotalPool_3	Usage for Quantification
	High	Q8BHG2	UPF0587 protein C1orf123 homolog OS=Mus musculus OX=10090 PE=1 SV=1	TIVEFECR	1xCarbamidomethyl [C7]													2.02025e+06	2276242	1.71412e+06	1.91209e+06	2963715	2.2199e+06	1.98309e+06	2.63564e+06	2.03957e+06	1.75785e+06	1.30304e+06	1.62805e+06					1.98436e+06	2387124	1.99202e+06	2.01525e+06	1124056	844231	937878	Used
	High	Q8BHG2	UPF0587 protein C1orf123 homolog OS=Mus musculus OX=10090 PE=1 SV=1	CGNCGEISEK	2xCarbamidomethyl [C1; C4]													120278	137720	113168	177185		249054	132003	213053	318649			244068						247759	242183	134518				Used
	High	Q8BHG2	UPF0587 protein C1orf123 homolog OS=Mus musculus OX=10090 PE=1 SV=1	AYNAEDNEKFK														1.69582e+06	1.57134e+06	1.29969e+06	1.50932e+06	2.12925e+06	1.54031e+06	1.17738e+06	1.57934e+06	1.46865e+06	1.18832e+06	1.00664e+06	1.20783e+06					1.54798e+06	1.45111e+06	1.35204e+06	1.57838e+06	760216	788691	722782	Used
	High	Q8BHG2	UPF0587 protein C1orf123 homolog OS=Mus musculus OX=10090 PE=1 SV=1	AQESVGIFEVTHQFVK				41159.4										388421	376953	380984	293143	676925	365204	338802	424416	476793	283839	299131	203494					319526	305763	358480	323875	168844	138745	216448	Used
	High	Q8BHG2	UPF0587 protein C1orf123 homolog OS=Mus musculus OX=10090 PE=1 SV=1	ENSIDILSSTIK				65833.5		94994.9	86582.6							2407543	2.36351e+06	1.72378e+06	2.33018e+06	3.0996e+06	2.3067e+06	1.96531e+06	2665403	2.57962e+06	1.91405e+06	1.37779e+06	2262253			48474.1	64425.1	2.31957e+06	2.31401e+06	2.68352e+06	2.40548e+06	1.35978e+06	1.23554e+06	1.3859e+06	Used
	High	Q8BHG2	UPF0587 protein C1orf123 homolog OS=Mus musculus OX=10090 PE=1 SV=1	ATLENVTNLRPVGEDFR		455973			192401				69569.1		116128		49926.3	2.79247e+06	2.65668e+06	2.11111e+06	2.91111e+06	3.80893e+06	2.59884e+06	2.25276e+06	3.22118e+06	2886823	2159766	1.86066e+06	2104077		104797		48542.5	2.36404e+06	2.34176e+06	2.66094e+06	2.48203e+06	1.45432e+06	1.3005e+06	1.39664e+06	Used
High	Master Protein	Q7TQK5	Coiled-coil domain-containing protein 93 OS=Mus musculus OX=10090 GN=Ccdc93 PE=1 SV=1	6	17	0	237252	830939	1.04441e+06	360994	1201091	1.55408e+06	349974	122988	170593	405964	911029	406053	354422	1.07232e+06	1.13459e+06	944144	1.44349e+06	1.7373e+06	874734	1.11919e+06	1.24506e+06	849075	1.10768e+06	1.19418e+06	656621	779993	557765	520097	1.22192e+06	1.12057e+06	1.37362e+06	1.20363e+06	679140	531524	535724
	Confidence	Master Protein Accessions	Master Protein Descriptions	Sequence	Modifications	Abundance: WT_Tg_Nuc_1	Abundance: WT_Tg_Nuc_2	Abundance: WT_Tg_Nuc_3	Abundance: WT_Veh_Nuc_1	Abundance: WT_Veh_Nuc_2	Abundance: WT_Veh_Nuc_3	Abundance: DYT_Tg_Nuc_1	Abundance: DYT_Tg_Nuc_2	Abundance: DYT_Tg_Nuc_3	Abundance: DYT_Veh_Nuc_1	Abundance: DYT_Veh_Nuc_2	Abundance: DYT_Veh_Nuc_3	Abundance: WT_Tg_Cyto_1	Abundance: WT_Tg_Cyto_2	Abundance: WT_Tg_Cyto_3	Abundance: WT_Veh_Cyto_1	Abundance: WT_Veh_Cyto_2	Abundance: WT_Veh_Cyto_3	Abundance: DYT_Tg_Cyto_1	Abundance: DYT_Tg_Cyto_2	Abundance: DYT_Tg_Cyto_3	Abundance: DYT_Veh_Cyto_1	Abundance: DYT_Veh_Cyto_2	Abundance: DYT_Veh_Cyto_3	Abundance: QC_NucPool_1	Abundance: QC_NucPool_2	Abundance: QC_NucPool_3	Abundance: QC_NucPool_4	Abundance: QC_CytoPool_1	Abundance: QC_CytoPool_2	Abundance: QC_CytoPool_3	Abundance: QC_CytoPool_4	Abundance: QC_TotalPool_1	Abundance: QC_TotalPool_2	Abundance: QC_TotalPool_3	Usage for Quantification
	High	Q7TQK5	Coiled-coil domain-containing protein 93 OS=Mus musculus OX=10090 GN=Ccdc93 PE=1 SV=1	MTAMANEESR										51524.8				161984	201499	203927	224829	283294	280989	209555	205420	290076	187320	192964	267932					203540	205362	234143	189515		83749.8	111185	Used
	High	Q7TQK5	Coiled-coil domain-containing protein 93 OS=Mus musculus OX=10090 GN=Ccdc93 PE=1 SV=1	QFFTLYNTLDDKK																																					Not Used
	High	Q7TQK5	Coiled-coil domain-containing protein 93 OS=Mus musculus OX=10090 GN=Ccdc93 PE=1 SV=1	EISLLNSIHENFSQAMASPAAR																		84063.3	158617	75532.1		171064		79650.5	135173							92971.1	88741.6	76968.9	57609.2	47577.7	Used
	High	Q7TQK5	Coiled-coil domain-containing protein 93 OS=Mus musculus OX=10090 GN=Ccdc93 PE=1 SV=1	ADPSMLQNLR				2228.58			163894		71503.4	47116.6		2176.01	281841	16871.4	297916	297397	348873	321384	461587	296409	283562	364393	257855	360268	444354				72637.8	359825	316156	367669	303514	245505	195654	155729	Used
	High	Q7TQK5	Coiled-coil domain-containing protein 93 OS=Mus musculus OX=10090 GN=Ccdc93 PE=1 SV=1	TVVGLSDAYKPR		237252	830939	1042178	360994	1201091	1390190	349974	51484.4	71951.8	405964	908852	124212		410786	489129	370442	513626	413756	293237	423278	419525	253250	251424		656621	779993	557765	447460	461457	371955	302382	383343	356666	194511	221232	Used
	High	Q7TQK5	Coiled-coil domain-containing protein 93 OS=Mus musculus OX=10090 GN=Ccdc93 PE=1 SV=1	LQQEIETLKAER														175567	162117	144132		241121	422352		206931		150651	223368	346722					197099	227100	376458	238517				Used
High	Master Protein	Q7TMF3	NADH dehydrogenase [ubiquinone] 1 alpha subcomplex subunit 12 OS=Mus musculus OX=10090 GN=Ndufa12 PE=1 SV=2	6	48	0	2.04584e+06	2.86792e+06	2.5893e+06	3.27366e+06	4.84888e+06	1.93085e+06	1.35601e+06	601874	473255	1.94274e+06	4.35954e+06	861797	831474	1.47482e+06	1.28033e+06	998456	2.84036e+06	1.58526e+06	1.34338e+06	1.89306e+06	1.97466e+06	1.02146e+06	1.12908e+06	1.38293e+06	2.82834e+06	2.56052e+06	2.51014e+06	2.44996e+06	1.58918e+06	1.64717e+06	1.48191e+06	1.23017e+06	2.23075e+06	1.57476e+06	1.72952e+06
	Confidence	Master Protein Accessions	Master Protein Descriptions	Sequence	Modifications	Abundance: WT_Tg_Nuc_1	Abundance: WT_Tg_Nuc_2	Abundance: WT_Tg_Nuc_3	Abundance: WT_Veh_Nuc_1	Abundance: WT_Veh_Nuc_2	Abundance: WT_Veh_Nuc_3	Abundance: DYT_Tg_Nuc_1	Abundance: DYT_Tg_Nuc_2	Abundance: DYT_Tg_Nuc_3	Abundance: DYT_Veh_Nuc_1	Abundance: DYT_Veh_Nuc_2	Abundance: DYT_Veh_Nuc_3	Abundance: WT_Tg_Cyto_1	Abundance: WT_Tg_Cyto_2	Abundance: WT_Tg_Cyto_3	Abundance: WT_Veh_Cyto_1	Abundance: WT_Veh_Cyto_2	Abundance: WT_Veh_Cyto_3	Abundance: DYT_Tg_Cyto_1	Abundance: DYT_Tg_Cyto_2	Abundance: DYT_Tg_Cyto_3	Abundance: DYT_Veh_Cyto_1	Abundance: DYT_Veh_Cyto_2	Abundance: DYT_Veh_Cyto_3	Abundance: QC_NucPool_1	Abundance: QC_NucPool_2	Abundance: QC_NucPool_3	Abundance: QC_NucPool_4	Abundance: QC_CytoPool_1	Abundance: QC_CytoPool_2	Abundance: QC_CytoPool_3	Abundance: QC_CytoPool_4	Abundance: QC_TotalPool_1	Abundance: QC_TotalPool_2	Abundance: QC_TotalPool_3	Usage for Quantification
	High	Q7TMF3	NADH dehydrogenase [ubiquinone] 1 alpha subcomplex subunit 12 OS=Mus musculus OX=10090 GN=Ndufa12 PE=1 SV=2	YYEDNKQFFGR																																					Not Used
	High	Q7TMF3	NADH dehydrogenase [ubiquinone] 1 alpha subcomplex subunit 12 OS=Mus musculus OX=10090 GN=Ndufa12 PE=1 SV=2	IGTLVGEDK		501030	1.11019e+06	948209	726958	1.45697e+06	646765	434519	424588	299180	562503	1.60498e+06	512634	622233	642643	443001	728291	1.58753e+06	392610	507922	589436	574224	553896	521728	396749	960256	779083	715989	824838	497712	471658	355210	399847	738990	490248	585397	Used
	High	Q7TMF3	NADH dehydrogenase [ubiquinone] 1 alpha subcomplex subunit 12 OS=Mus musculus OX=10090 GN=Ndufa12 PE=1 SV=2	FNVSATPEQYVPYSTTR		346519	358818	282743	517374	772218			48101	47780.6	392301	503154	92715.9													612297	336065	512481	440668								Used
	High	Q7TMF3	NADH dehydrogenase [ubiquinone] 1 alpha subcomplex subunit 12 OS=Mus musculus OX=10090 GN=Ndufa12 PE=1 SV=2	WLHCMTDDPPTTNPPTAR	1xCarbamidomethyl [C4]	99821.6	256740	378455	319973	582517	393427	179225			261372	498381	99760.5													315660	381294	342675	196400					312164	212327		Used
	High	Q7TMF3	NADH dehydrogenase [ubiquinone] 1 alpha subcomplex subunit 12 OS=Mus musculus OX=10090 GN=Ndufa12 PE=1 SV=2	NTFWDVDGSMVPPEWHR		102150	33215.4	118997	329207	346061	156455	101045			40946.3	245390														144552	184362	145881	91965.9					55512.7	57503.3		Used
	High	Q7TMF3	NADH dehydrogenase [ubiquinone] 1 alpha subcomplex subunit 12 OS=Mus musculus OX=10090 GN=Ndufa12 PE=1 SV=2	GVQQVTGHGGLR		996317	1108950	860895	1.38015e+06	1.69111e+06	734202	641217	129185	126295	685614	1.50763e+06	156687	209241	832179	837331	270165	1.25283e+06	1.19265e+06	835460	1.30363e+06	1.40043e+06	467566	607356	986183	795571	879712	793117	896088	1091473	1.17551e+06	1.1267e+06	830326	1.12408e+06	814677	1.14412e+06	Used
High	Master Protein	Q8CIV8	Tubulin-specific chaperone E OS=Mus musculus OX=10090 GN=Tbce PE=1 SV=1	6	77	0	3.06629e+06	1.35361e+06	1.69356e+06	2.69723e+06	1.57621e+06	1.31289e+06	2.81609e+06	44645.7	112307	3.12653e+06	1.83111e+06	75006.9	1.74127e+06	1.59468e+06	1.27191e+06	1.17782e+06	2.14674e+06	2.34638e+06	1.63826e+06	2.86464e+06	1.72745e+06	1.69024e+06	2.32104e+06	2.13234e+06	1.52609e+06	1.45113e+06	1.29764e+06	1.26333e+06	1.96311e+06	1.36862e+06	2.07496e+06	1.87567e+06	1.62953e+06	945032	1.72868e+06
	Confidence	Master Protein Accessions	Master Protein Descriptions	Sequence	Modifications	Abundance: WT_Tg_Nuc_1	Abundance: WT_Tg_Nuc_2	Abundance: WT_Tg_Nuc_3	Abundance: WT_Veh_Nuc_1	Abundance: WT_Veh_Nuc_2	Abundance: WT_Veh_Nuc_3	Abundance: DYT_Tg_Nuc_1	Abundance: DYT_Tg_Nuc_2	Abundance: DYT_Tg_Nuc_3	Abundance: DYT_Veh_Nuc_1	Abundance: DYT_Veh_Nuc_2	Abundance: DYT_Veh_Nuc_3	Abundance: WT_Tg_Cyto_1	Abundance: WT_Tg_Cyto_2	Abundance: WT_Tg_Cyto_3	Abundance: WT_Veh_Cyto_1	Abundance: WT_Veh_Cyto_2	Abundance: WT_Veh_Cyto_3	Abundance: DYT_Tg_Cyto_1	Abundance: DYT_Tg_Cyto_2	Abundance: DYT_Tg_Cyto_3	Abundance: DYT_Veh_Cyto_1	Abundance: DYT_Veh_Cyto_2	Abundance: DYT_Veh_Cyto_3	Abundance: QC_NucPool_1	Abundance: QC_NucPool_2	Abundance: QC_NucPool_3	Abundance: QC_NucPool_4	Abundance: QC_CytoPool_1	Abundance: QC_CytoPool_2	Abundance: QC_CytoPool_3	Abundance: QC_CytoPool_4	Abundance: QC_TotalPool_1	Abundance: QC_TotalPool_2	Abundance: QC_TotalPool_3	Usage for Quantification
	High	Q8CIV8	Tubulin-specific chaperone E OS=Mus musculus OX=10090 GN=Tbce PE=1 SV=1	HPTGGSFVRPSK		3.06629e+06	1.18661e+06	1.4857e+06	2.69723e+06	1.46245e+06	1.13483e+06	2.81609e+06			3014253	1.72581e+06	37483.5	275187	283140	242042	385097	278105	328605	277956	351608	248635	280901	321984	296166	1.49254e+06	1.45113e+06	1272921	1.21777e+06	333474	386037	341313	347885	1.1026e+06	630703	875275	Used
	High	Q8CIV8	Tubulin-specific chaperone E OS=Mus musculus OX=10090 GN=Tbce PE=1 SV=1	IAEACPNIR	1xCarbamidomethyl [C5]		110495	170911			115938			81509.8		105294		397920		442443		690353	669650	489303	513601	455289	443435	510253	600961					457687		508414	584082			222424	Used
	High	Q8CIV8	Tubulin-specific chaperone E OS=Mus musculus OX=10090 GN=Tbce PE=1 SV=1	LEHLVLSDIGLSSIHFPDAEIGCK	1xCarbamidomethyl [C23]		56496.5	36951		113761	35535.2		44645.7	30797				382123	376201	42135.5		483136	154180	86231	504211	154689	70973.1	518685		33555		24723.1	45563.2	157616	202548	198801	48515.5	219481	38191.9	120519	Used
	High	Q8CIV8	Tubulin-specific chaperone E OS=Mus musculus OX=10090 GN=Tbce PE=1 SV=1	LLDLSSNPSIDESQLSLIADLPR														292450	177933	170450	224869	304191	241068		293194	270761	230454	257794	273364					153092	139186	120179	115858	111518	76836.3	91922.3	Used
	High	Q8CIV8	Tubulin-specific chaperone E OS=Mus musculus OX=10090 GN=Tbce PE=1 SV=1	VNFGDDFLTALK							26587.9				112275		37523.4	393590	440812	374841	410022	390957	747774	543262	960417	382002	470453	493952	812402					656366	397670	719732	556553	195933	199300	418538	Used
	High	Q8CIV8	Tubulin-specific chaperone E OS=Mus musculus OX=10090 GN=Tbce PE=1 SV=1	YVLEDGPDDDENSCSLK	1xCarbamidomethyl [C14]														316593		157831		205099	241505	241606	216078	194021	218372	149451					204876	243184	186518	222773				Used
High	Master Protein	Q8K0Z7	Translational activator of cytochrome c oxidase 1 OS=Mus musculus OX=10090 GN=Taco1 PE=1 SV=1	6	77	0					158424	38102.1	73561.7	70060.5			49864.6		2.63791e+06	3.23109e+06	3.24647e+06	3.09839e+06	3.65656e+06	4.08241e+06	3.31292e+06	3.77971e+06	4.23989e+06	3.41992e+06	3.71764e+06	3.35747e+06			94683.2	94068	2.55761e+06	2.73639e+06	2.64675e+06	2.4513e+06	1.4919e+06	1.26786e+06	1.29071e+06
	Confidence	Master Protein Accessions	Master Protein Descriptions	Sequence	Modifications	Abundance: WT_Tg_Nuc_1	Abundance: WT_Tg_Nuc_2	Abundance: WT_Tg_Nuc_3	Abundance: WT_Veh_Nuc_1	Abundance: WT_Veh_Nuc_2	Abundance: WT_Veh_Nuc_3	Abundance: DYT_Tg_Nuc_1	Abundance: DYT_Tg_Nuc_2	Abundance: DYT_Tg_Nuc_3	Abundance: DYT_Veh_Nuc_1	Abundance: DYT_Veh_Nuc_2	Abundance: DYT_Veh_Nuc_3	Abundance: WT_Tg_Cyto_1	Abundance: WT_Tg_Cyto_2	Abundance: WT_Tg_Cyto_3	Abundance: WT_Veh_Cyto_1	Abundance: WT_Veh_Cyto_2	Abundance: WT_Veh_Cyto_3	Abundance: DYT_Tg_Cyto_1	Abundance: DYT_Tg_Cyto_2	Abundance: DYT_Tg_Cyto_3	Abundance: DYT_Veh_Cyto_1	Abundance: DYT_Veh_Cyto_2	Abundance: DYT_Veh_Cyto_3	Abundance: QC_NucPool_1	Abundance: QC_NucPool_2	Abundance: QC_NucPool_3	Abundance: QC_NucPool_4	Abundance: QC_CytoPool_1	Abundance: QC_CytoPool_2	Abundance: QC_CytoPool_3	Abundance: QC_CytoPool_4	Abundance: QC_TotalPool_1	Abundance: QC_TotalPool_2	Abundance: QC_TotalPool_3	Usage for Quantification
	High	Q8K0Z7	Translational activator of cytochrome c oxidase 1 OS=Mus musculus OX=10090 GN=Taco1 PE=1 SV=1	GPGGSSLLIEALSNSGPK														637679	803675	754800	805850	958683	763718	674097	723522	906989	761557	850257	804118				20532.4	693195	682357	693543	687918	484158	239856	301768	Used
	High	Q8K0Z7	Translational activator of cytochrome c oxidase 1 OS=Mus musculus OX=10090 GN=Taco1 PE=1 SV=1	KKLDSLGLCPVSCSMEFIPHSK	2xCarbamidomethyl [C9; C13]					72265.8									277034	259464	144134	279120	272980	149929	307770		224284	181603	384038												Used
	High	Q8K0Z7	Translational activator of cytochrome c oxidase 1 OS=Mus musculus OX=10090 GN=Taco1 PE=1 SV=1	GIYLLYEGR								73561.7						455120	558338	376237	588445	630086	733207	438152	685288	826794	496847	632844	476400					555602	539922	527068	378058	392807	295538	331374	Used
	High	Q8K0Z7	Translational activator of cytochrome c oxidase 1 OS=Mus musculus OX=10090 GN=Taco1 PE=1 SV=1	NGGMMAEGAR														401310	434270	380657	352139	364559	378735	356197	395149	434819	361525	371215	306418					402720	409523	375103	404848	225046	249254	174372	Used
	High	Q8K0Z7	Translational activator of cytochrome c oxidase 1 OS=Mus musculus OX=10090 GN=Taco1 PE=1 SV=1	ALELAIEAGAEDVKEAEDEEEKNLFK						86158	38102.1					49864.6		761312	601634	831024	720833	947566	1.00742e+06	988173	904798	1.20423e+06	762906	930238	643439					334769	396333	318133	270375	173396		90144.4	Used
	High	Q8K0Z7	Translational activator of cytochrome c oxidase 1 OS=Mus musculus OX=10090 GN=Taco1 PE=1 SV=1	FICDASSLHQVR	1xCarbamidomethyl [C3]								70060.5					382489	556141	644284	486991	476544	926343	706368	763182	867059	812801	751485	743060			94683.2	73535.6	571320	708258	732899	710103	216490	483214	393048	Used
High	Master Protein	Q61468	Mesothelin OS=Mus musculus OX=10090 GN=Msln PE=1 SV=1	6	58	0	3.28681e+06	398648	7.97815e+06	5.54978e+06		8.04536e+06	442499	982556	1.77907e+06	412933	1.02456e+06	1.73908e+06	1.10619e+06	2.42713e+06	4.09083e+06	846628	3.1944e+06	3.69546e+06		3.35808e+06	4.62569e+06		2.9763e+06	4.07127e+06	2.86061e+06	2.34564e+06	2.56182e+06	2.59874e+06	2.63612e+06	2.59673e+06	2.33269e+06	2.52131e+06	2.70378e+06	1.90526e+06	2.28349e+06
	Confidence	Master Protein Accessions	Master Protein Descriptions	Sequence	Modifications	Abundance: WT_Tg_Nuc_1	Abundance: WT_Tg_Nuc_2	Abundance: WT_Tg_Nuc_3	Abundance: WT_Veh_Nuc_1	Abundance: WT_Veh_Nuc_2	Abundance: WT_Veh_Nuc_3	Abundance: DYT_Tg_Nuc_1	Abundance: DYT_Tg_Nuc_2	Abundance: DYT_Tg_Nuc_3	Abundance: DYT_Veh_Nuc_1	Abundance: DYT_Veh_Nuc_2	Abundance: DYT_Veh_Nuc_3	Abundance: WT_Tg_Cyto_1	Abundance: WT_Tg_Cyto_2	Abundance: WT_Tg_Cyto_3	Abundance: WT_Veh_Cyto_1	Abundance: WT_Veh_Cyto_2	Abundance: WT_Veh_Cyto_3	Abundance: DYT_Tg_Cyto_1	Abundance: DYT_Tg_Cyto_2	Abundance: DYT_Tg_Cyto_3	Abundance: DYT_Veh_Cyto_1	Abundance: DYT_Veh_Cyto_2	Abundance: DYT_Veh_Cyto_3	Abundance: QC_NucPool_1	Abundance: QC_NucPool_2	Abundance: QC_NucPool_3	Abundance: QC_NucPool_4	Abundance: QC_CytoPool_1	Abundance: QC_CytoPool_2	Abundance: QC_CytoPool_3	Abundance: QC_CytoPool_4	Abundance: QC_TotalPool_1	Abundance: QC_TotalPool_2	Abundance: QC_TotalPool_3	Usage for Quantification
	High	Q61468	Mesothelin OS=Mus musculus OX=10090 GN=Msln PE=1 SV=1	LLGPNIVDLK		309959		911679	567788		1.02169e+06												204160							430136		217630	285133					214745			Used
	High	Q61468	Mesothelin OS=Mus musculus OX=10090 GN=Msln PE=1 SV=1	GGGQLDEDMVK		774853	97655.2	1.76744e+06	1.50512e+06		1883427	54236.4	282625	405424		295716	452138			331139			449121							663296	614093	645999	559959	98857.4	124216			328883	376471	359971	Used
	High	Q61468	Mesothelin OS=Mus musculus OX=10090 GN=Msln PE=1 SV=1	LLGPNIVDLKTEEDKSPVR				291179			304364						90480.2																								Used
	High	Q61468	Mesothelin OS=Mus musculus OX=10090 GN=Msln PE=1 SV=1	TFLGGASVK		680268		1.98278e+06	1332778		2.09742e+06	260436	221371	654400	170635	590804	406038	955588	2.34086e+06	3.12991e+06	846628	3.06288e+06	3.04218e+06		3.35808e+06	4.24846e+06		2.8425e+06	4.07127e+06	767921	516689	705386	674863	2.39596e+06	2.47252e+06	2.33269e+06	2.43906e+06	1.39038e+06	1.09593e+06	1.33228e+06	Used
	High	Q61468	Mesothelin OS=Mus musculus OX=10090 GN=Msln PE=1 SV=1	HLGLLYQK		995188		2.3862e+06	1.70128e+06		2177004		393352	622915			610356			509585						377229				827194	1.02817e+06	782691	883203					679084	432867	471528	Used
	High	Q61468	Mesothelin OS=Mus musculus OX=10090 GN=Msln PE=1 SV=1	MNAQAIALVACYLR	1xCarbamidomethyl [C11]	526545	300993	638866	442810		561456	127826	85208.8	96330.1	242298	138036	180067	150597	86271.5	120195		131520						133803		172061	186683	210116	195588	141298			82248.9	90695.1		119709	Used
High	Master Protein	Q62313	Trans-Golgi network integral membrane protein 1 OS=Mus musculus OX=10090 GN=Tgoln1 PE=1 SV=1	6	87	0	562652	1.22545e+06	527926	1.66158e+06	2.42676e+06	1.47296e+06	1.07572e+06	4.31464e+06	2.19689e+06	1.33491e+06	4.30625e+06	4.82531e+06	2.89694e+06	1.81829e+06	1.70742e+06	2.39075e+06	2.1909e+06	1.76784e+06	2.08967e+06	1.62312e+06	1.65958e+06	2.22156e+06	1.86152e+06	1.76563e+06	1.56211e+06	2.37352e+06	2.05125e+06	2.15118e+06	2.15248e+06	2.28363e+06	1.79961e+06	1.63397e+06	1.89875e+06	1.92768e+06	1.57389e+06
	Confidence	Master Protein Accessions	Master Protein Descriptions	Sequence	Modifications	Abundance: WT_Tg_Nuc_1	Abundance: WT_Tg_Nuc_2	Abundance: WT_Tg_Nuc_3	Abundance: WT_Veh_Nuc_1	Abundance: WT_Veh_Nuc_2	Abundance: WT_Veh_Nuc_3	Abundance: DYT_Tg_Nuc_1	Abundance: DYT_Tg_Nuc_2	Abundance: DYT_Tg_Nuc_3	Abundance: DYT_Veh_Nuc_1	Abundance: DYT_Veh_Nuc_2	Abundance: DYT_Veh_Nuc_3	Abundance: WT_Tg_Cyto_1	Abundance: WT_Tg_Cyto_2	Abundance: WT_Tg_Cyto_3	Abundance: WT_Veh_Cyto_1	Abundance: WT_Veh_Cyto_2	Abundance: WT_Veh_Cyto_3	Abundance: DYT_Tg_Cyto_1	Abundance: DYT_Tg_Cyto_2	Abundance: DYT_Tg_Cyto_3	Abundance: DYT_Veh_Cyto_1	Abundance: DYT_Veh_Cyto_2	Abundance: DYT_Veh_Cyto_3	Abundance: QC_NucPool_1	Abundance: QC_NucPool_2	Abundance: QC_NucPool_3	Abundance: QC_NucPool_4	Abundance: QC_CytoPool_1	Abundance: QC_CytoPool_2	Abundance: QC_CytoPool_3	Abundance: QC_CytoPool_4	Abundance: QC_TotalPool_1	Abundance: QC_TotalPool_2	Abundance: QC_TotalPool_3	Usage for Quantification
	High	Q62313	Trans-Golgi network integral membrane protein 1 OS=Mus musculus OX=10090 GN=Tgoln1 PE=1 SV=1	SDQSSTEDSGKPTGGNSGKPTGGDSGKPTEAGSNK					35472.3	81937.3		28009.2	137980		35437.7	78119.8	222761	25445.8													96496.6	70142.4	73261.9								Used
	High	Q62313	Trans-Golgi network integral membrane protein 1 OS=Mus musculus OX=10090 GN=Tgoln1 PE=1 SV=1	TAATDHSLGDSR		50771.3	573136	384992	522614	1.07554e+06	781559	462356	1.80407e+06	958031	628815	1.78193e+06	2.24022e+06	480906	132082	131069	432522	109792	101729	446826	227513	135960	378145	258234	72700.4	810476	980395	986798	869447	132300	252609	191729	195367	621701	514963	627168	Used
	High	Q62313	Trans-Golgi network integral membrane protein 1 OS=Mus musculus OX=10090 GN=Tgoln1 PE=1 SV=1	STKVDLDKPTSK			122845			172570		194040	428499	230268		461018	415045					57964.2							198036	185758	214766	173811	215047		260921			156446	156498		Used
	High	Q62313	Trans-Golgi network integral membrane protein 1 OS=Mus musculus OX=10090 GN=Tgoln1 PE=1 SV=1	VDLDKPTSK		511881	261580	142934	966129	572045	332547	344369	991882	489303	364883	961360	1.03142e+06	1.96433e+06	1612260	1.49817e+06	1.75206e+06	1905387	1.66611e+06	1.64284e+06	1.3956e+06	1523615	1.80255e+06	1.52088e+06	1.46002e+06	252637	537769	387860	516929	1956789	1.73586e+06	1.54168e+06	1393181	912801	1.03933e+06	810294	Used
	High	Q62313	Trans-Golgi network integral membrane protein 1 OS=Mus musculus OX=10090 GN=Tgoln1 PE=1 SV=1	IIAFALEGK			231286		137365	339044	288271		516972	250199	263503	564948	425806	350506			206168									313242	320302	210533	246437					207797	172207	136424	Used
	High	Q62313	Trans-Golgi network integral membrane protein 1 OS=Mus musculus OX=10090 GN=Tgoln1 PE=1 SV=1	ISPDTETSKTDK			36603.3			185622	70586	46950.2	435233	269084	42272.3	458870	490069	75750.8	73945.8	78175.9		117754					40869.3	82406.7	34871.4		223787	222102	230062	63389.4	34239.7	66204.5	45426.9		44678.1		Used
High	Master Protein	Q9D6S7	Ribosome-recycling factor, mitochondrial OS=Mus musculus OX=10090 GN=Mrrf PE=1 SV=1	6	104	0	213212	1.29695e+06	1.78383e+06	475621	1.59691e+06	1.69123e+06	321491	1.79845e+06	1.06281e+06	268636	1.77506e+06	2.00398e+06	4.69254e+06	3.9677e+06	4.22478e+06	4.10201e+06	4.52773e+06	4.79802e+06	3.79557e+06	4.37697e+06	5.14378e+06	3.72205e+06	2.1344e+06	3.15034e+06	1.02014e+06	1.27507e+06	1.50249e+06	734963	4.55626e+06	3.97754e+06	3.97426e+06	4.014e+06	2.82364e+06	2.39659e+06	2.81876e+06
	Confidence	Master Protein Accessions	Master Protein Descriptions	Sequence	Modifications	Abundance: WT_Tg_Nuc_1	Abundance: WT_Tg_Nuc_2	Abundance: WT_Tg_Nuc_3	Abundance: WT_Veh_Nuc_1	Abundance: WT_Veh_Nuc_2	Abundance: WT_Veh_Nuc_3	Abundance: DYT_Tg_Nuc_1	Abundance: DYT_Tg_Nuc_2	Abundance: DYT_Tg_Nuc_3	Abundance: DYT_Veh_Nuc_1	Abundance: DYT_Veh_Nuc_2	Abundance: DYT_Veh_Nuc_3	Abundance: WT_Tg_Cyto_1	Abundance: WT_Tg_Cyto_2	Abundance: WT_Tg_Cyto_3	Abundance: WT_Veh_Cyto_1	Abundance: WT_Veh_Cyto_2	Abundance: WT_Veh_Cyto_3	Abundance: DYT_Tg_Cyto_1	Abundance: DYT_Tg_Cyto_2	Abundance: DYT_Tg_Cyto_3	Abundance: DYT_Veh_Cyto_1	Abundance: DYT_Veh_Cyto_2	Abundance: DYT_Veh_Cyto_3	Abundance: QC_NucPool_1	Abundance: QC_NucPool_2	Abundance: QC_NucPool_3	Abundance: QC_NucPool_4	Abundance: QC_CytoPool_1	Abundance: QC_CytoPool_2	Abundance: QC_CytoPool_3	Abundance: QC_CytoPool_4	Abundance: QC_TotalPool_1	Abundance: QC_TotalPool_2	Abundance: QC_TotalPool_3	Usage for Quantification
	High	Q9D6S7	Ribosome-recycling factor, mitochondrial OS=Mus musculus OX=10090 GN=Mrrf PE=1 SV=1	TAPGSLDHITVVTADGK			347008	492059		320845	346846		410850	255150		436398	516799	612041	605006	744720	706876	615817	459000	712128	456304	933980	691084		404671		318038	270868		561149	661994	514165	475226	548108	390269	504939	Used
	High	Q9D6S7	Ribosome-recycling factor, mitochondrial OS=Mus musculus OX=10090 GN=Mrrf PE=1 SV=1	VALNQIGQISMK			297597	292890		299529	399704		379070	244775		432268	463753	1.17882e+06	894276	948290	1.17296e+06	1.32603e+06	1.45884e+06	1.04163e+06	1.27116e+06	1.18482e+06	823418	616773	877328	428578	366203	427535	204068	1.23993e+06	1.15869e+06	1.12993e+06	1.00711e+06	740565	750479	745083	Used
	High	Q9D6S7	Ribosome-recycling factor, mitochondrial OS=Mus musculus OX=10090 GN=Mrrf PE=1 SV=1	QISQMADDTVAELDQHLAAK			270050	355037	134145	470999	421901	94226.1	404958	271423	136392	465329	425187	1.08494e+06	1.02082e+06	1.04447e+06	878808	1.06204e+06	1.346e+06	852272	982833	1.17881e+06	796568	518605	751128	241809	273574	385465	236299	1.15523e+06	747131	809501	919476	739448	524406	789404	Used
	High	Q9D6S7	Ribosome-recycling factor, mitochondrial OS=Mus musculus OX=10090 GN=Mrrf PE=1 SV=1	SPQVILVNMASFPECTAAAIK	1xCarbamidomethyl [C15]		163221	198165	75040.2	162537	251913	28911.1	226237	132498		199318	275442	606218	611412	665729	545045	591095	716465	531207	739065	859615	545471	404587	467601	116836	108873	94798.4	138044	593757	557337	366076	599259	421128	346265	261184	Used
	High	Q9D6S7	Ribosome-recycling factor, mitochondrial OS=Mus musculus OX=10090 GN=Mrrf PE=1 SV=1	ALVEDIISLEEVDEDMK		28286.7		58333.7		40958.2			37431.4	24769.6				108268	76582.8	91458.6	108541	85567.6	106535	75328.9	102554		120977	83596.8				28414.4		82923.3	90466	71007	75875		44217.4	32460.3	Used
	High	Q9D6S7	Ribosome-recycling factor, mitochondrial OS=Mus musculus OX=10090 GN=Mrrf PE=1 SV=1	ESGMNLNPEVEGTLIR		184925	219069	387346	266436	302039	270871	198354	339901	134191	132244	241743	322799	1.10226e+06	759610	730114	689774	847182	711186	583008	825055	986559	744529	510835	649617	232918	208383	295406	156553	923265	761919	1.08359e+06	937048	374397	340949	485688	Used
High	Master Protein	Q8K2I1	Protein farnesyltransferase subunit beta OS=Mus musculus OX=10090 GN=Fntb PE=1 SV=1	6	75	0	141754	96609	123388		833073	385001	743129	122240	96505.7		629227		4.49455e+06	4.76167e+06	3.8298e+06	5.64481e+06	5.21982e+06	6.23454e+06	4.00902e+06	4.31858e+06	7.08807e+06	4.87778e+06	3.87534e+06	5.91712e+06	1.12429e+06	262039	152946	1.02249e+06	4.09814e+06	4.35362e+06	3.94257e+06	6.02449e+06	1.95491e+06	3.10199e+06	3.20078e+06
	Confidence	Master Protein Accessions	Master Protein Descriptions	Sequence	Modifications	Abundance: WT_Tg_Nuc_1	Abundance: WT_Tg_Nuc_2	Abundance: WT_Tg_Nuc_3	Abundance: WT_Veh_Nuc_1	Abundance: WT_Veh_Nuc_2	Abundance: WT_Veh_Nuc_3	Abundance: DYT_Tg_Nuc_1	Abundance: DYT_Tg_Nuc_2	Abundance: DYT_Tg_Nuc_3	Abundance: DYT_Veh_Nuc_1	Abundance: DYT_Veh_Nuc_2	Abundance: DYT_Veh_Nuc_3	Abundance: WT_Tg_Cyto_1	Abundance: WT_Tg_Cyto_2	Abundance: WT_Tg_Cyto_3	Abundance: WT_Veh_Cyto_1	Abundance: WT_Veh_Cyto_2	Abundance: WT_Veh_Cyto_3	Abundance: DYT_Tg_Cyto_1	Abundance: DYT_Tg_Cyto_2	Abundance: DYT_Tg_Cyto_3	Abundance: DYT_Veh_Cyto_1	Abundance: DYT_Veh_Cyto_2	Abundance: DYT_Veh_Cyto_3	Abundance: QC_NucPool_1	Abundance: QC_NucPool_2	Abundance: QC_NucPool_3	Abundance: QC_NucPool_4	Abundance: QC_CytoPool_1	Abundance: QC_CytoPool_2	Abundance: QC_CytoPool_3	Abundance: QC_CytoPool_4	Abundance: QC_TotalPool_1	Abundance: QC_TotalPool_2	Abundance: QC_TotalPool_3	Usage for Quantification
	High	Q8K2I1	Protein farnesyltransferase subunit beta OS=Mus musculus OX=10090 GN=Fntb PE=1 SV=1	IQEVFSSYK		141754	96609	123388		320214	291254	93901.1						848043	1.07949e+06	955551	957165	1.37113e+06	1.04713e+06	761391	1.10627e+06	1.26936e+06	950698	1.07065e+06	1.03751e+06	79025	262039	152946	98802.3	989890	1.13097e+06	936392	1.1311e+06	587158	562799	582947	Used
	High	Q8K2I1	Protein farnesyltransferase subunit beta OS=Mus musculus OX=10090 GN=Fntb PE=1 SV=1	SLLQWVTSR														704264	873083	634027	775511	871463	770535	571076	762399	890541	562083	657710	617421					562244	672443	810142	624608	396773	301818	323236	Used
	High	Q8K2I1	Protein farnesyltransferase subunit beta OS=Mus musculus OX=10090 GN=Fntb PE=1 SV=1	FEGGFQGR						512859	93747.1	649228	122240	96505.7		629227		2.00764e+06	922399	791214	2.48775e+06	941546	2.78278e+06	1.48402e+06	841060	3.09053e+06	1.96079e+06	759741	2.54621e+06	1.04527e+06			923687	919096	875621	619405	2.68124e+06	380056	1.82217e+06	1.90086e+06	Used
	High	Q8K2I1	Protein farnesyltransferase subunit beta OS=Mus musculus OX=10090 GN=Fntb PE=1 SV=1	LLQYLYSLK															442260	366749	193959	459761	426484	242298	414733	486367	319465	364509	431709					330938	330929	357892	287177	184629	115374	123738	Used
	High	Q8K2I1	Protein farnesyltransferase subunit beta OS=Mus musculus OX=10090 GN=Fntb PE=1 SV=1	FNHLVPR														435519	598577	462863	600778	718631	529304	454477	511992	512772	505403	483081	503480					488210	659034	483802	551258	225208	299834	269992	Used
	High	Q8K2I1	Protein farnesyltransferase subunit beta OS=Mus musculus OX=10090 GN=Fntb PE=1 SV=1	VIQATTHFLQKPVPGFEECEDEVTSDPATD	1xCarbamidomethyl [C19]													499080	845864	619393	629651	857291	678306	495755	682131	838511	579348	539651	780788					807762	684622	734938	749104	181084			Used
High	Master Protein	Q9EPK6	Nucleotide exchange factor SIL1 OS=Mus musculus OX=10090 GN=Sil1 PE=1 SV=2	6	85	0	1.25253e+06	1.63418e+06	2.08439e+06	510026	4.49008e+06	1.10144e+06	2.76876e+06	869204	699530	532968	855174	927126	2.27874e+06	843218	844866	3.7682e+06	5.53788e+06	5.82917e+06	1.85098e+06	1.77245e+06	2.21769e+06	3.20102e+06	1.4287e+06	4.90018e+06	1.4972e+06	1.28757e+06	659898	729211	3.08219e+06	2.94758e+06	3.38498e+06	3.14501e+06	2.44014e+06	2.07869e+06	1.89417e+06
	Confidence	Master Protein Accessions	Master Protein Descriptions	Sequence	Modifications	Abundance: WT_Tg_Nuc_1	Abundance: WT_Tg_Nuc_2	Abundance: WT_Tg_Nuc_3	Abundance: WT_Veh_Nuc_1	Abundance: WT_Veh_Nuc_2	Abundance: WT_Veh_Nuc_3	Abundance: DYT_Tg_Nuc_1	Abundance: DYT_Tg_Nuc_2	Abundance: DYT_Tg_Nuc_3	Abundance: DYT_Veh_Nuc_1	Abundance: DYT_Veh_Nuc_2	Abundance: DYT_Veh_Nuc_3	Abundance: WT_Tg_Cyto_1	Abundance: WT_Tg_Cyto_2	Abundance: WT_Tg_Cyto_3	Abundance: WT_Veh_Cyto_1	Abundance: WT_Veh_Cyto_2	Abundance: WT_Veh_Cyto_3	Abundance: DYT_Tg_Cyto_1	Abundance: DYT_Tg_Cyto_2	Abundance: DYT_Tg_Cyto_3	Abundance: DYT_Veh_Cyto_1	Abundance: DYT_Veh_Cyto_2	Abundance: DYT_Veh_Cyto_3	Abundance: QC_NucPool_1	Abundance: QC_NucPool_2	Abundance: QC_NucPool_3	Abundance: QC_NucPool_4	Abundance: QC_CytoPool_1	Abundance: QC_CytoPool_2	Abundance: QC_CytoPool_3	Abundance: QC_CytoPool_4	Abundance: QC_TotalPool_1	Abundance: QC_TotalPool_2	Abundance: QC_TotalPool_3	Usage for Quantification
	High	Q9EPK6	Nucleotide exchange factor SIL1 OS=Mus musculus OX=10090 GN=Sil1 PE=1 SV=2	ELLASINSLMK		98599	81130.2	35648			32781.4	192028		27415.9		54707					786916	503853	847717	572936	522106		530052	488651	291590		53451.9	27656.6	29434.3	542875	604271	594589	556210	144165	86816.8	146740	Used
	High	Q9EPK6	Nucleotide exchange factor SIL1 OS=Mus musculus OX=10090 GN=Sil1 PE=1 SV=2	VVTLLYDLVTEK		285184	204668	143732	48667.1	183368	129253	343427	46975.2	82296.8		80542.2	68725.5		185991	122222	549716	784471	811565	61375.7	195145	279099	465395	198631	561089	89654.8	97704.7	84961.1	87156	311651	458272	345915	336594	249635	187503	175052	Used
	High	Q9EPK6	Nucleotide exchange factor SIL1 OS=Mus musculus OX=10090 GN=Sil1 PE=1 SV=2	LGGLQVLR	1xDeamidated [Q5]	476673	400058	1.72297e+06	461358	3.6891e+06	939403	557410	592043	388024	532968	719925	858401	2.01022e+06	352689	273869	358824	353374	301436	494458	260544	345934	471271	379807	532047	766348	915450	397845	280066	503438	574370	441993	431361	571168	661032	508936	Used
	High	Q9EPK6	Nucleotide exchange factor SIL1 OS=Mus musculus OX=10090 GN=Sil1 PE=1 SV=2	MNLQTGVNEVK		392072	276093			159701		560005	86757.3	67638.5				268527		253829	871984	1.07455e+06	1.22423e+06	722215	498713	972084	726354		875511	285081			134898	710329		680362	723422	821220	619831	391075	Used
	High	Q9EPK6	Nucleotide exchange factor SIL1 OS=Mus musculus OX=10090 GN=Sil1 PE=1 SV=2	FKEGTEMENSKDELAR			288663			152159		436508	59458.3								345381	794620	740335				231646		929478	169663		149435			329139	475427	316892				Used
	High	Q9EPK6	Nucleotide exchange factor SIL1 OS=Mus musculus OX=10090 GN=Sil1 PE=1 SV=2	QLFRPIEELKK								184495										607202	521483			203511			503761					318346	313551					167232	Used
	High	Q9EPK6	Nucleotide exchange factor SIL1 OS=Mus musculus OX=10090 GN=Sil1 PE=1 SV=2	LGGLQVLR			383568	182038		305755		494884	83970.9	134155					304539	194946	855379	1.41981e+06	1.3824e+06		295944	417065	776302	361608	1.2067e+06	186457	220963		197656	695556	667978	846695	780527	653952	523509	505138	Used
High	Master Protein	P49769	Presenilin-1 OS=Mus musculus OX=10090 GN=Psen1 PE=1 SV=1	6	86	0	148571	4.07606e+06	3.56741e+06	1.88186e+06	4.74558e+06	4.655e+06	1.689e+06	2.87317e+06	1.26231e+06	2.46186e+06	5.05883e+06	2.49493e+06	2.91091e+06	3.25539e+06	2.50319e+06	3.1628e+06	3.22144e+06	2.57198e+06	2.82343e+06	2.49668e+06	3.45106e+06	2.81695e+06	2.03584e+06	3.44889e+06	3.07008e+06	2.90233e+06	2.84805e+06	2.52886e+06	3.48301e+06	3.1102e+06	3.06234e+06	3.50533e+06	3.20171e+06	3.01216e+06	2.38003e+06
	Confidence	Master Protein Accessions	Master Protein Descriptions	Sequence	Modifications	Abundance: WT_Tg_Nuc_1	Abundance: WT_Tg_Nuc_2	Abundance: WT_Tg_Nuc_3	Abundance: WT_Veh_Nuc_1	Abundance: WT_Veh_Nuc_2	Abundance: WT_Veh_Nuc_3	Abundance: DYT_Tg_Nuc_1	Abundance: DYT_Tg_Nuc_2	Abundance: DYT_Tg_Nuc_3	Abundance: DYT_Veh_Nuc_1	Abundance: DYT_Veh_Nuc_2	Abundance: DYT_Veh_Nuc_3	Abundance: WT_Tg_Cyto_1	Abundance: WT_Tg_Cyto_2	Abundance: WT_Tg_Cyto_3	Abundance: WT_Veh_Cyto_1	Abundance: WT_Veh_Cyto_2	Abundance: WT_Veh_Cyto_3	Abundance: DYT_Tg_Cyto_1	Abundance: DYT_Tg_Cyto_2	Abundance: DYT_Tg_Cyto_3	Abundance: DYT_Veh_Cyto_1	Abundance: DYT_Veh_Cyto_2	Abundance: DYT_Veh_Cyto_3	Abundance: QC_NucPool_1	Abundance: QC_NucPool_2	Abundance: QC_NucPool_3	Abundance: QC_NucPool_4	Abundance: QC_CytoPool_1	Abundance: QC_CytoPool_2	Abundance: QC_CytoPool_3	Abundance: QC_CytoPool_4	Abundance: QC_TotalPool_1	Abundance: QC_TotalPool_2	Abundance: QC_TotalPool_3	Usage for Quantification
	High	P49769	Presenilin-1 OS=Mus musculus OX=10090 GN=Psen1 PE=1 SV=1	DGQLIYTPFTEDTETVGQR			116748	98613.6		108340	94476.4		108844	89467.8	126355	107803														137090	101210	104374	69889.2								Used
	High	P49769	Presenilin-1 OS=Mus musculus OX=10090 GN=Psen1 PE=1 SV=1	KDGQLIYTPFTEDTETVGQR			383972	417973			454300	124062		199481	188628	534646	326352													312532	249105								178854	110629	Used
	High	P49769	Presenilin-1 OS=Mus musculus OX=10090 GN=Psen1 PE=1 SV=1	LDNPEPISNGRPQSNSR			198723			157835						183150	127460	259217	377505	254893		145623	182778		169768	219378		176809	204584					291314	167400	201068	194254	395475	206733		Used
	High	P49769	Presenilin-1 OS=Mus musculus OX=10090 GN=Psen1 PE=1 SV=1	QRLDNPEPISNGRPQSNSR	1xDeamidated [N/Q]		954133	860502	629568	1.27144e+06	1.15746e+06	489358	1.05978e+06	688519	659109	1.53735e+06	1.0381e+06	2038146	2.59656e+06	2248298	2.33233e+06	2.73191e+06	2.3892e+06	2.11582e+06	2326912	2.79981e+06	2.3419e+06	1.85903e+06	2.87515e+06	900880	781073	849881	777938	2.74386e+06	2549495	2.48569e+06	2.81117e+06	1.99373e+06	1.8563e+06	1.39729e+06	Used
	High	P49769	Presenilin-1 OS=Mus musculus OX=10090 GN=Psen1 PE=1 SV=1	AAVQELSGSILTSEDPEER		148571	740454	708511	421413	1.39406e+06	1.07908e+06	295210	523962	284838	444821	880499	184409				148662			147603						559741	617812	814593	610433							150331	Used
	High	P49769	Presenilin-1 OS=Mus musculus OX=10090 GN=Psen1 PE=1 SV=1	MLVETAQER			1.68203e+06	1.48181e+06	830878	1.8139e+06	1.86968e+06	780373	1.18059e+06		1.04295e+06	1.81538e+06	818612	613547	281318		681808	343912		560013		431867	475046		369155	1.15984e+06	1.15313e+06	1.0792e+06	1070600	447836	393310	375582	499904	812508	770270	721776	Used
High	Master Protein	O35969	Guanidinoacetate N-methyltransferase OS=Mus musculus OX=10090 GN=Gamt PE=1 SV=1	6	70	0				155188		396837		420007					1.11168e+06	2.0862e+06	1305617	672922	3.05162e+06	2.34238e+06	874800	1.6406e+06	2.77785e+06	471694	1.82218e+06	2.2581e+06					1.41553e+06	1.37447e+06	1.22945e+06	1.28478e+06	723917	623680	644249
	Confidence	Master Protein Accessions	Master Protein Descriptions	Sequence	Modifications	Abundance: WT_Tg_Nuc_1	Abundance: WT_Tg_Nuc_2	Abundance: WT_Tg_Nuc_3	Abundance: WT_Veh_Nuc_1	Abundance: WT_Veh_Nuc_2	Abundance: WT_Veh_Nuc_3	Abundance: DYT_Tg_Nuc_1	Abundance: DYT_Tg_Nuc_2	Abundance: DYT_Tg_Nuc_3	Abundance: DYT_Veh_Nuc_1	Abundance: DYT_Veh_Nuc_2	Abundance: DYT_Veh_Nuc_3	Abundance: WT_Tg_Cyto_1	Abundance: WT_Tg_Cyto_2	Abundance: WT_Tg_Cyto_3	Abundance: WT_Veh_Cyto_1	Abundance: WT_Veh_Cyto_2	Abundance: WT_Veh_Cyto_3	Abundance: DYT_Tg_Cyto_1	Abundance: DYT_Tg_Cyto_2	Abundance: DYT_Tg_Cyto_3	Abundance: DYT_Veh_Cyto_1	Abundance: DYT_Veh_Cyto_2	Abundance: DYT_Veh_Cyto_3	Abundance: QC_NucPool_1	Abundance: QC_NucPool_2	Abundance: QC_NucPool_3	Abundance: QC_NucPool_4	Abundance: QC_CytoPool_1	Abundance: QC_CytoPool_2	Abundance: QC_CytoPool_3	Abundance: QC_CytoPool_4	Abundance: QC_TotalPool_1	Abundance: QC_TotalPool_2	Abundance: QC_TotalPool_3	Usage for Quantification
	High	O35969	Guanidinoacetate N-methyltransferase OS=Mus musculus OX=10090 GN=Gamt PE=1 SV=1	SKYTDITTMFEETQVPALQEAGFLK															120515			157908	60427.4			142479		60327.9						55343.3	83201.7						Used
	High	O35969	Guanidinoacetate N-methyltransferase OS=Mus musculus OX=10090 GN=Gamt PE=1 SV=1	AAPAAYDASDTHLQILGKPVMER															415295			630214	430337			690364		436942	541674										162484		Used
	High	O35969	Guanidinoacetate N-methyltransferase OS=Mus musculus OX=10090 GN=Gamt PE=1 SV=1	YYAFPQMITPLVTK					155188		396837		420007					285021	322059	285849		403747	326120	241396	408937	350218		276498	295257					208292	242788	211694	197542	155650		117592	Used
	High	O35969	Guanidinoacetate N-methyltransferase OS=Mus musculus OX=10090 GN=Gamt PE=1 SV=1	LQDWALR																																					Not Used
	High	O35969	Guanidinoacetate N-methyltransferase OS=Mus musculus OX=10090 GN=Gamt PE=1 SV=1	VQQAPIEEHWIIECNDGVFQR	1xCarbamidomethyl [C14]													500755	629729	621951	381786	1.03298e+06	778412	377283	796418	857910	471694	520917	717273					599423	655526	579864	691576	333837	257846	207018	Used
	High	O35969	Guanidinoacetate N-methyltransferase OS=Mus musculus OX=10090 GN=Gamt PE=1 SV=1	WETPYMHALAAAAASR														325899	598605	397817	291136	826766	747080	256122	435245	736879		527495	703899					552472	392954	437894	395657	234430	203350	319639	Used
High	Master Protein	Q3UMW8	Ceroid-lipofuscinosis neuronal protein 5 homolog OS=Mus musculus OX=10090 GN=Cln5 PE=1 SV=1	6	85	0		1.59367e+06	1.13464e+06	748904	1.36845e+06	1.23303e+06	529550	2.2256e+06	3.71581e+06	470766	1.19996e+06	4.96725e+06	1.32578e+06	2.95108e+06	3.29135e+06	2.36002e+06	3.03679e+06	2.58392e+06	967954	1.8489e+06	3.33276e+06	1.58754e+06	2.45621e+06	2.93431e+06	1.59541e+06	1.73275e+06	1.64935e+06	1.64255e+06	2.66696e+06	2.3026e+06	2.35133e+06	2.17542e+06	2.30978e+06	1.90573e+06	1.84252e+06
	Confidence	Master Protein Accessions	Master Protein Descriptions	Sequence	Modifications	Abundance: WT_Tg_Nuc_1	Abundance: WT_Tg_Nuc_2	Abundance: WT_Tg_Nuc_3	Abundance: WT_Veh_Nuc_1	Abundance: WT_Veh_Nuc_2	Abundance: WT_Veh_Nuc_3	Abundance: DYT_Tg_Nuc_1	Abundance: DYT_Tg_Nuc_2	Abundance: DYT_Tg_Nuc_3	Abundance: DYT_Veh_Nuc_1	Abundance: DYT_Veh_Nuc_2	Abundance: DYT_Veh_Nuc_3	Abundance: WT_Tg_Cyto_1	Abundance: WT_Tg_Cyto_2	Abundance: WT_Tg_Cyto_3	Abundance: WT_Veh_Cyto_1	Abundance: WT_Veh_Cyto_2	Abundance: WT_Veh_Cyto_3	Abundance: DYT_Tg_Cyto_1	Abundance: DYT_Tg_Cyto_2	Abundance: DYT_Tg_Cyto_3	Abundance: DYT_Veh_Cyto_1	Abundance: DYT_Veh_Cyto_2	Abundance: DYT_Veh_Cyto_3	Abundance: QC_NucPool_1	Abundance: QC_NucPool_2	Abundance: QC_NucPool_3	Abundance: QC_NucPool_4	Abundance: QC_CytoPool_1	Abundance: QC_CytoPool_2	Abundance: QC_CytoPool_3	Abundance: QC_CytoPool_4	Abundance: QC_TotalPool_1	Abundance: QC_TotalPool_2	Abundance: QC_TotalPool_3	Usage for Quantification
	High	Q3UMW8	Ceroid-lipofuscinosis neuronal protein 5 homolog OS=Mus musculus OX=10090 GN=Cln5 PE=1 SV=1	DNDVIEVLR			196221	140576					261087	470648		236507	576617		256772	340364		323049								266233	194396	169013	169408	244534			206944				Used
	High	Q3UMW8	Ceroid-lipofuscinosis neuronal protein 5 homolog OS=Mus musculus OX=10090 GN=Cln5 PE=1 SV=1	LQAPIWEFK			560211	498010	75458.7	620654	438303	162473	838192	1.37219e+06	97815.3	573790	1.7706e+06	661442	956518	1.04014e+06	896405	879150	948232	547543	833478	1.31596e+06	667200	829082	1.02417e+06	667612	632698	576730	522513	926024	941639	825364	771412	868409	605726	770988	Used
	High	Q3UMW8	Ceroid-lipofuscinosis neuronal protein 5 homolog OS=Mus musculus OX=10090 GN=Cln5 PE=1 SV=1	YGDLLGHFK			190912	209693	598397		141570	306706	244971	394186	225159		664069		199662	385125						257834			436336	247667	189014	213711	236764	398268				124785	262875	139404	Used
	High	Q3UMW8	Ceroid-lipofuscinosis neuronal protein 5 homolog OS=Mus musculus OX=10090 GN=Cln5 PE=1 SV=1	ITYEETPLPTR			281408			217998	309798		345617	477806			609521	356605	769827	670365	557420	997487	891639		605431	829772	449161	951046	764195		365317	313372	412130	680175	713956	722424	697128	636557	589773	493653	Used
	High	Q3UMW8	Ceroid-lipofuscinosis neuronal protein 5 homolog OS=Mus musculus OX=10090 GN=Cln5 PE=1 SV=1	YTFCPTGSPIPVMKDNDVIEVLR	1xCarbamidomethyl [C4]		185758	161896	75048.2	269727	176219	60372	257489	594041	147792	225970	854602	307730	328784	386436	437969	408742	387319	420411	409995	512685	325948	340347	353871	219778	205280	203716	143879	417961	347938	466578	233542	352333	212466	218378	Used
	High	Q3UMW8	Ceroid-lipofuscinosis neuronal protein 5 homolog OS=Mus musculus OX=10090 GN=Cln5 PE=1 SV=1	YTFCPTGSPIPVMK	1xCarbamidomethyl [C4]		179156	124462		260070	167144		278240	406932		163697	491836		439520	468921	468229	428359	356726			416514	145227	335732	355735	194121	146046	172810	157855		299064	336960	266396	327700	234894	220093	Used
High	Master Protein	Q9WTN0	Geranylgeranyl pyrophosphate synthase OS=Mus musculus OX=10090 GN=Ggps1 PE=1 SV=1	6	53	0	96564.2	50920.6		137691	259571		88909.9	97731.6	104949	251786	398305	147484	3.54616e+06	3.38492e+06	2.18305e+06	2.90979e+06	4.00568e+06	3.58449e+06	3.48396e+06	3.56497e+06	3.48711e+06	2.86427e+06	735268	3.03454e+06			122011	283205	2.3687e+06	3.22353e+06	2.80414e+06	2.93712e+06	1.62425e+06	1.47303e+06	1.59294e+06
	Confidence	Master Protein Accessions	Master Protein Descriptions	Sequence	Modifications	Abundance: WT_Tg_Nuc_1	Abundance: WT_Tg_Nuc_2	Abundance: WT_Tg_Nuc_3	Abundance: WT_Veh_Nuc_1	Abundance: WT_Veh_Nuc_2	Abundance: WT_Veh_Nuc_3	Abundance: DYT_Tg_Nuc_1	Abundance: DYT_Tg_Nuc_2	Abundance: DYT_Tg_Nuc_3	Abundance: DYT_Veh_Nuc_1	Abundance: DYT_Veh_Nuc_2	Abundance: DYT_Veh_Nuc_3	Abundance: WT_Tg_Cyto_1	Abundance: WT_Tg_Cyto_2	Abundance: WT_Tg_Cyto_3	Abundance: WT_Veh_Cyto_1	Abundance: WT_Veh_Cyto_2	Abundance: WT_Veh_Cyto_3	Abundance: DYT_Tg_Cyto_1	Abundance: DYT_Tg_Cyto_2	Abundance: DYT_Tg_Cyto_3	Abundance: DYT_Veh_Cyto_1	Abundance: DYT_Veh_Cyto_2	Abundance: DYT_Veh_Cyto_3	Abundance: QC_NucPool_1	Abundance: QC_NucPool_2	Abundance: QC_NucPool_3	Abundance: QC_NucPool_4	Abundance: QC_CytoPool_1	Abundance: QC_CytoPool_2	Abundance: QC_CytoPool_3	Abundance: QC_CytoPool_4	Abundance: QC_TotalPool_1	Abundance: QC_TotalPool_2	Abundance: QC_TotalPool_3	Usage for Quantification
	High	Q9WTN0	Geranylgeranyl pyrophosphate synthase OS=Mus musculus OX=10090 GN=Ggps1 PE=1 SV=1	YLLQLPGK			50920.6			106095					169013	71061.5		842959	868887	645978	826488	797177	740761	798687	849789	840597	632461	268181	722850			39503.4	151645	671222	770914	847822	751303	518868	471051	459252	Used
	High	Q9WTN0	Geranylgeranyl pyrophosphate synthase OS=Mus musculus OX=10090 GN=Ggps1 PE=1 SV=1	SFCEDLTEGK	1xCarbamidomethyl [C3]													440303	460630	310050	281351	656688	486745	369418	478339	405692	363141		374486					412035	358886	496581	289957	178686	235999	222047	Used
	High	Q9WTN0	Geranylgeranyl pyrophosphate synthase OS=Mus musculus OX=10090 GN=Ggps1 PE=1 SV=1	MFTEENK														464988	443093	370310	489717	501562	518121	541841	550668	584078	426320	129086	440876					419741	439950	371440	463427	232872	247334	186490	Used
	High	Q9WTN0	Geranylgeranyl pyrophosphate synthase OS=Mus musculus OX=10090 GN=Ggps1 PE=1 SV=1	FSFPTIHAIWSRPESTQVQNILR														294351	213361		303451	121862	159655	332577	223755	336473	203262							78919.7	70756.7	55876.6	47080.4	49301.3			Used
	High	Q9WTN0	Geranylgeranyl pyrophosphate synthase OS=Mus musculus OX=10090 GN=Ggps1 PE=1 SV=1	VLTLDHPDAVK		96564.2			137691	153476		88909.9	97731.6	104949	82773.5	327243	147484	1.05005e+06	905393	856713	515056	1.31376e+06	1.13959e+06	1.08021e+06	1.03656e+06	725827	964403	338002	901806			82507.4	131560	786784	1.10692e+06	1.03243e+06	893343	375372	243740	423501	Used
	High	Q9WTN0	Geranylgeranyl pyrophosphate synthase OS=Mus musculus OX=10090 GN=Ggps1 PE=1 SV=1	QIEACGGNPSLVALVK	1xCarbamidomethyl [C5]													453506	493554		493731	614634	539618	361231	425860	594442	274685		594524						476108		492013	269154	274907	301654	Used
High	Master Protein	Q9Z2V5	Histone deacetylase 6 OS=Mus musculus OX=10090 GN=Hdac6 PE=1 SV=3	6	51	0	70814.2	83133.3	74033.5	265043	184220	91893		664510	51835.4		95790.4	62894.5	882596	2.30399e+06	1.90777e+06	1.36889e+06	2.8963e+06	2.68222e+06	749055	1.94845e+06	2.75976e+06	1.56406e+06	1.63675e+06	2.08098e+06		81921.1	81764.8		2.56802e+06	1.91634e+06	1.61909e+06	2.00667e+06	904241	856487	504126
	Confidence	Master Protein Accessions	Master Protein Descriptions	Sequence	Modifications	Abundance: WT_Tg_Nuc_1	Abundance: WT_Tg_Nuc_2	Abundance: WT_Tg_Nuc_3	Abundance: WT_Veh_Nuc_1	Abundance: WT_Veh_Nuc_2	Abundance: WT_Veh_Nuc_3	Abundance: DYT_Tg_Nuc_1	Abundance: DYT_Tg_Nuc_2	Abundance: DYT_Tg_Nuc_3	Abundance: DYT_Veh_Nuc_1	Abundance: DYT_Veh_Nuc_2	Abundance: DYT_Veh_Nuc_3	Abundance: WT_Tg_Cyto_1	Abundance: WT_Tg_Cyto_2	Abundance: WT_Tg_Cyto_3	Abundance: WT_Veh_Cyto_1	Abundance: WT_Veh_Cyto_2	Abundance: WT_Veh_Cyto_3	Abundance: DYT_Tg_Cyto_1	Abundance: DYT_Tg_Cyto_2	Abundance: DYT_Tg_Cyto_3	Abundance: DYT_Veh_Cyto_1	Abundance: DYT_Veh_Cyto_2	Abundance: DYT_Veh_Cyto_3	Abundance: QC_NucPool_1	Abundance: QC_NucPool_2	Abundance: QC_NucPool_3	Abundance: QC_NucPool_4	Abundance: QC_CytoPool_1	Abundance: QC_CytoPool_2	Abundance: QC_CytoPool_3	Abundance: QC_CytoPool_4	Abundance: QC_TotalPool_1	Abundance: QC_TotalPool_2	Abundance: QC_TotalPool_3	Usage for Quantification
	High	Q9Z2V5	Histone deacetylase 6 OS=Mus musculus OX=10090 GN=Hdac6 PE=1 SV=3	GTTLDLATSK			83133.3	74033.5	173167	184220			591301	51835.4					715555		464723	948193	804113		439977	890391	454344		399410		81921.1	81764.8		946895	358542	312049	410770				Used
	High	Q9Z2V5	Histone deacetylase 6 OS=Mus musculus OX=10090 GN=Hdac6 PE=1 SV=3	HNPQSPLQESSATLKR																																					Not Used
	High	Q9Z2V5	Histone deacetylase 6 OS=Mus musculus OX=10090 GN=Hdac6 PE=1 SV=3	EQLILEGLLGR														155972	229229	400236	189970	309702	277786	142104	232669	325828	177153	273162	209803					209070	196462	184562	146987	125336			Used
	High	Q9Z2V5	Histone deacetylase 6 OS=Mus musculus OX=10090 GN=Hdac6 PE=1 SV=3	MGDADYLAAWHR		70814.2			91876.9		91893		73208.9			95790.4	62894.5	316992	386255	571364	227149	578024	568973	182654	368328	484783	288170	439426	531434					471955	478165	334784	468289	242635	289233	231438	Used
	High	Q9Z2V5	Histone deacetylase 6 OS=Mus musculus OX=10090 GN=Hdac6 PE=1 SV=3	AVLAQGQSSEQAAK														409633	592968	644144	487048	768671	648962	424296	586594	676666	421916	631927	612057					634914	569263	533360	705464	380608	406330	272687	Used
	High	Q9Z2V5	Histone deacetylase 6 OS=Mus musculus OX=10090 GN=Hdac6 PE=1 SV=3	GTFFPMGDEGASSQVGR															379986	292023		291714	382384		320882	382093	222481	292237	328280					305188	313913	254332	275161	155661	160924		Used
High	Master Protein	P21278	Guanine nucleotide-binding protein subunit alpha-11 OS=Mus musculus OX=10090 GN=Gna11 PE=1 SV=1	6	122	4	2.80005e+06	3.89172e+06	4.15838e+06	4.89824e+06	1.07835e+07	4.74389e+06	1.46636e+06	957790	558412	1.84633e+06	7.45902e+06	1.22335e+06	6.16082e+06	4.97178e+06	4.78596e+06	3.36002e+06	5.84468e+06	4.65878e+06	4.80833e+06	1.74961e+06	5.75355e+06	4.92271e+06	3.73053e+06	4.16806e+06	4.26584e+06	4.16208e+06	4.04527e+06	3.40371e+06	4.96609e+06	4.96716e+06	5.88636e+06	5.23136e+06	5.08636e+06	4.05737e+06	4.27883e+06
	Confidence	Master Protein Accessions	Master Protein Descriptions	Sequence	Modifications	Abundance: WT_Tg_Nuc_1	Abundance: WT_Tg_Nuc_2	Abundance: WT_Tg_Nuc_3	Abundance: WT_Veh_Nuc_1	Abundance: WT_Veh_Nuc_2	Abundance: WT_Veh_Nuc_3	Abundance: DYT_Tg_Nuc_1	Abundance: DYT_Tg_Nuc_2	Abundance: DYT_Tg_Nuc_3	Abundance: DYT_Veh_Nuc_1	Abundance: DYT_Veh_Nuc_2	Abundance: DYT_Veh_Nuc_3	Abundance: WT_Tg_Cyto_1	Abundance: WT_Tg_Cyto_2	Abundance: WT_Tg_Cyto_3	Abundance: WT_Veh_Cyto_1	Abundance: WT_Veh_Cyto_2	Abundance: WT_Veh_Cyto_3	Abundance: DYT_Tg_Cyto_1	Abundance: DYT_Tg_Cyto_2	Abundance: DYT_Tg_Cyto_3	Abundance: DYT_Veh_Cyto_1	Abundance: DYT_Veh_Cyto_2	Abundance: DYT_Veh_Cyto_3	Abundance: QC_NucPool_1	Abundance: QC_NucPool_2	Abundance: QC_NucPool_3	Abundance: QC_NucPool_4	Abundance: QC_CytoPool_1	Abundance: QC_CytoPool_2	Abundance: QC_CytoPool_3	Abundance: QC_CytoPool_4	Abundance: QC_TotalPool_1	Abundance: QC_TotalPool_2	Abundance: QC_TotalPool_3	Usage for Quantification
	High	P21278	Guanine nucleotide-binding protein subunit alpha-11 OS=Mus musculus OX=10090 GN=Gna11 PE=1 SV=1	VTTFEHQYVNAIK		166778	330983	349192	333508	948247	420618			93011.7		661999	255133	512631	354812	362417	602694	457937	379032	485086	296674	394030	383606	234137	349239	405005	354305	309418	276600	453462	367807	505788	464472	387711	334010	412589	Used
	High	P21278	Guanine nucleotide-binding protein subunit alpha-11 OS=Mus musculus OX=10090 GN=Gna11 PE=1 SV=1	IATVGYLPTQQDVLR		359328	379892	382894	590332	1.18285e+06	435446	211253	91340.9		317290	982796	56022.2	772292	492151	737141	664472	436298	426144	395907	250921	555483	493583	365879	467560	437767	414816	420774	437750	509179	501292	522454	451255	520138	538272	466429	Used
	High	P21278	Guanine nucleotide-binding protein subunit alpha-11 OS=Mus musculus OX=10090 GN=Gna11 PE=1 SV=1	EFQLSDSAK		329907	418677	354969	578669	1.10071e+06	485430					880944		625324	393092	359272	615760	407289	266289	377439	221405	417062	434750	292193	408711	338931	392236	414496	313231	301433	374805	529035	340545	476100	471886	379451	Used
	High	P21278	Guanine nucleotide-binding protein subunit alpha-11 OS=Mus musculus OX=10090 GN=Gna11 PE=1 SV=1	YYLTDVDR		320451	395323	356874	547543	1.00329e+06	409052		69625.1	72030		620402						1.0072e+06		878395						291295	328630	379096	404278					615433			Used
	High	P21278	Guanine nucleotide-binding protein subunit alpha-11 OS=Mus musculus OX=10090 GN=Gna11 PE=1 SV=1	ANALLIR		208169	258976	247824	327517	606433	418844	190669	57264.6	32127.4	213056	488292	43740.2		262613		405508		263107	223551	192535	409650	206998	205403	252487	287235	258384	262914	249034	236026	354142	242992	322820	308194	216590	239114	Used
	High	P21278	Guanine nucleotide-binding protein subunit alpha-11 OS=Mus musculus OX=10090 GN=Gna11 PE=1 SV=1	TLWSDPGVQECYDR	1xCarbamidomethyl [C11]	132311	182370	159979	158061	652365	208989					446106		342194	214222	201152		309589	242921			249446	289987				263940	136518	159059	274570	207250	210381		305787	226798	129118	Used
	High	P21278; P21279	Guanine nucleotide-binding protein subunit alpha-11 OS=Mus musculus OX=10090 GN=Gna11 PE=1 SV=1 Guanine nucleotide-binding protein G(q) subunit alpha OS=Mus musculus OX=10090 GN=Gnaq PE=1 SV=4	MFVDLNPDSDKIIYSHFTCATDTENIR	1xCarbamidomethyl [C19]			190027		355340	264795					423120	143925		428198	286447	414687	324603	420525		474820	505889	387136	430502	426447	204816	177339			390908	426721	485068	547236			98332.2	Used
	High	P21278; P21279	Guanine nucleotide-binding protein subunit alpha-11 OS=Mus musculus OX=10090 GN=Gna11 PE=1 SV=1 Guanine nucleotide-binding protein G(q) subunit alpha OS=Mus musculus OX=10090 GN=Gnaq PE=1 SV=4	FVFAAVK		389349	542075	436112	476140	955364	624286	223569	308546	118807	277976	426363	271610	595758	315350	496997	656901	516381	511827	295674	313253	532657	379255	258168	351707	744862	539565	654794	312676	383822	375271	454703	416963	448390	488068	488074	Used
	High	P21278; P21279	Guanine nucleotide-binding protein subunit alpha-11 OS=Mus musculus OX=10090 GN=Gna11 PE=1 SV=1 Guanine nucleotide-binding protein G(q) subunit alpha OS=Mus musculus OX=10090 GN=Gnaq PE=1 SV=4	TIITYPWFQNSSVILFLNKK					136543	292461								221337					125749			132013															Used
	High	P21278; P21279	Guanine nucleotide-binding protein subunit alpha-11 OS=Mus musculus OX=10090 GN=Gna11 PE=1 SV=1 Guanine nucleotide-binding protein G(q) subunit alpha OS=Mus musculus OX=10090 GN=Gnaq PE=1 SV=4	LLLLGTGESGK		893755	1383427	1.68051e+06	1749923	3686458	1.47643e+06	840865	431014	242436	1.03801e+06	2.529e+06	452915	3.09129e+06	2511340	2342531		2385377	2.02318e+06	2.15227e+06		2557314	2.3474e+06	1944244	1.91191e+06	1.55593e+06	1.43286e+06	1.46726e+06	1.25108e+06	2.41669e+06	2.35987e+06	2.93594e+06	2.68807e+06	2.02461e+06	1.78175e+06	2.06572e+06	Used
High	Master Protein	Q09143	High affinity cationic amino acid transporter 1 OS=Mus musculus OX=10090 GN=Slc7a1 PE=1 SV=1	6	185	0	1.80084e+06	7.68982e+06	8.31433e+06	6.27067e+06	1.29554e+07	8.78704e+06	4.24582e+06	1.1553e+07	2.55497e+06	4.6798e+06	1.40413e+07	4.16093e+06	5.12095e+06	2.22435e+06	2.02417e+06	4.42547e+06	1.55524e+06	1.20314e+06	4.65556e+06	1.96246e+06	2.72303e+06	4.39139e+06	1.03865e+06	1.36874e+06	7.34248e+06	6.98886e+06	6.39888e+06	5.93103e+06	3.10318e+06	2.58741e+06	3.35679e+06	2.53035e+06	5.05046e+06	4.35497e+06	4.22842e+06
	Confidence	Master Protein Accessions	Master Protein Descriptions	Sequence	Modifications	Abundance: WT_Tg_Nuc_1	Abundance: WT_Tg_Nuc_2	Abundance: WT_Tg_Nuc_3	Abundance: WT_Veh_Nuc_1	Abundance: WT_Veh_Nuc_2	Abundance: WT_Veh_Nuc_3	Abundance: DYT_Tg_Nuc_1	Abundance: DYT_Tg_Nuc_2	Abundance: DYT_Tg_Nuc_3	Abundance: DYT_Veh_Nuc_1	Abundance: DYT_Veh_Nuc_2	Abundance: DYT_Veh_Nuc_3	Abundance: WT_Tg_Cyto_1	Abundance: WT_Tg_Cyto_2	Abundance: WT_Tg_Cyto_3	Abundance: WT_Veh_Cyto_1	Abundance: WT_Veh_Cyto_2	Abundance: WT_Veh_Cyto_3	Abundance: DYT_Tg_Cyto_1	Abundance: DYT_Tg_Cyto_2	Abundance: DYT_Tg_Cyto_3	Abundance: DYT_Veh_Cyto_1	Abundance: DYT_Veh_Cyto_2	Abundance: DYT_Veh_Cyto_3	Abundance: QC_NucPool_1	Abundance: QC_NucPool_2	Abundance: QC_NucPool_3	Abundance: QC_NucPool_4	Abundance: QC_CytoPool_1	Abundance: QC_CytoPool_2	Abundance: QC_CytoPool_3	Abundance: QC_CytoPool_4	Abundance: QC_TotalPool_1	Abundance: QC_TotalPool_2	Abundance: QC_TotalPool_3	Usage for Quantification
	High	Q09143	High affinity cationic amino acid transporter 1 OS=Mus musculus OX=10090 GN=Slc7a1 PE=1 SV=1	AWSATFDELIGKPIGEFSR		599108	844536	1.35196e+06	997698	2.22732e+06	1.38024e+06	407863	526629	144756	587714	2.80177e+06	437389	731560	355265	251547	724844		162359	781043	305091	335864	715395	199465	183298	1.07363e+06	859177	481664	412656	417138	355437	414658	396598	641692	353650	385930	Used
	High	Q09143	High affinity cationic amino acid transporter 1 OS=Mus musculus OX=10090 GN=Slc7a1 PE=1 SV=1	YQPEQPNLVYQMAR							106269		188966																				98888.4								Used
	High	Q09143	High affinity cationic amino acid transporter 1 OS=Mus musculus OX=10090 GN=Slc7a1 PE=1 SV=1	TPDSNLDQCK	1xCarbamidomethyl [C9]	264868	2.27579e+06	2031264	1.25751e+06	2.45901e+06	1.62364e+06	1.19346e+06	2964931	696183	1.41481e+06	2988626	1.06311e+06	1.49089e+06	418988	430350	1.18447e+06	245397	246491	1355813	482557	679123	1.13156e+06	276732	395952	1469166	1.78369e+06	1.73022e+06	1.54496e+06	788852	726405	722665	783472	1.33382e+06	1270740	1.09469e+06	Used
	High	Q09143	High affinity cationic amino acid transporter 1 OS=Mus musculus OX=10090 GN=Slc7a1 PE=1 SV=1	NLLGLGQQMLR		244089	1.35469e+06	1.70239e+06	1.29307e+06	3.18131e+06	1.63171e+06	1.03308e+06	2.19841e+06	513001	745565	3134919	833124	624365	384135	404738	855874	287193	201184	707243	327883	395857	777469	247196	278394	1570789	1.44078e+06	1.30667e+06	1.23108e+06	435897	484495	631928	381341	1.04941e+06	830408	864043	Used
	High	Q09143	High affinity cationic amino acid transporter 1 OS=Mus musculus OX=10090 GN=Slc7a1 PE=1 SV=1	VIYAMAEDGLLFK		151790	423913	583497	283710	759430	618114	308198	603839	176971	206751	939717	379450	331776	133459	158142	348447	133729	115945	367106	292664	297748	464542	173571		455749	454728	298287	333370		144924	313262	235140	377646	232810	252359	Used
	High	Q09143	High affinity cationic amino acid transporter 1 OS=Mus musculus OX=10090 GN=Slc7a1 PE=1 SV=1	TTEELDRVDQNELVSASESQTGFLPVAEK	1xDeamidated [Q/N]																																				Not Used
	High	Q09143	High affinity cationic amino acid transporter 1 OS=Mus musculus OX=10090 GN=Slc7a1 PE=1 SV=1	TTEELDRVDQNELVSASESQTGFLPVAEK		540985	2.7909e+06	2.64522e+06	2.43868e+06	4.32833e+06	3.42706e+06	1303221	5.07024e+06	1.02406e+06	1.72496e+06	4176272	1.44785e+06	1.94236e+06	932500	779395	1.31184e+06	888924	477163	1.44436e+06	554267	1.01444e+06	1302422	141682	511097	2.77315e+06	2.45049e+06	2.58205e+06	2310076	1.4613e+06	876145	1.27428e+06	733798	1647883	1.66736e+06	1.6314e+06	Used
High	Master Protein	Q8CFE6	Sodium-coupled neutral amino acid transporter 2 OS=Mus musculus OX=10090 GN=Slc38a2 PE=1 SV=1	6	94	0	70196.7	2.15414e+06	2.99972e+06	2.17422e+06	3.90234e+06	1.32178e+06	2.1423e+06	2.93171e+06	701426	2.96779e+06	4.06134e+06	2.12249e+06	1.0066e+06	152292	289069	1.62621e+06			2.29679e+06	252154	644876	1.99258e+06		374991	3.15917e+06	3.15151e+06	2.64021e+06	2.7261e+06	638036	702075	1.1516e+06	509238	1.55475e+06	1.19732e+06	1.5774e+06
	Confidence	Master Protein Accessions	Master Protein Descriptions	Sequence	Modifications	Abundance: WT_Tg_Nuc_1	Abundance: WT_Tg_Nuc_2	Abundance: WT_Tg_Nuc_3	Abundance: WT_Veh_Nuc_1	Abundance: WT_Veh_Nuc_2	Abundance: WT_Veh_Nuc_3	Abundance: DYT_Tg_Nuc_1	Abundance: DYT_Tg_Nuc_2	Abundance: DYT_Tg_Nuc_3	Abundance: DYT_Veh_Nuc_1	Abundance: DYT_Veh_Nuc_2	Abundance: DYT_Veh_Nuc_3	Abundance: WT_Tg_Cyto_1	Abundance: WT_Tg_Cyto_2	Abundance: WT_Tg_Cyto_3	Abundance: WT_Veh_Cyto_1	Abundance: WT_Veh_Cyto_2	Abundance: WT_Veh_Cyto_3	Abundance: DYT_Tg_Cyto_1	Abundance: DYT_Tg_Cyto_2	Abundance: DYT_Tg_Cyto_3	Abundance: DYT_Veh_Cyto_1	Abundance: DYT_Veh_Cyto_2	Abundance: DYT_Veh_Cyto_3	Abundance: QC_NucPool_1	Abundance: QC_NucPool_2	Abundance: QC_NucPool_3	Abundance: QC_NucPool_4	Abundance: QC_CytoPool_1	Abundance: QC_CytoPool_2	Abundance: QC_CytoPool_3	Abundance: QC_CytoPool_4	Abundance: QC_TotalPool_1	Abundance: QC_TotalPool_2	Abundance: QC_TotalPool_3	Usage for Quantification
	High	Q8CFE6	Sodium-coupled neutral amino acid transporter 2 OS=Mus musculus OX=10090 GN=Slc38a2 PE=1 SV=1	YELPLVIK		70196.7	308309	198717	215826	273790		278310	240617	129059	456353	186164	164972	162874			213134			256528			137962		76678.1	238335	231562	202631	173061	141541		115080	309973	244795		135316	Used
	High	Q8CFE6	Sodium-coupled neutral amino acid transporter 2 OS=Mus musculus OX=10090 GN=Slc38a2 PE=1 SV=1	FNISPDEDSSSYSSNSDFNYSYPTK				251778		360356		76952.9	189109	48291	197149	324577															277316	88642.5	209017								Used
	High	Q8CFE6	Sodium-coupled neutral amino acid transporter 2 OS=Mus musculus OX=10090 GN=Slc38a2 PE=1 SV=1	TANEGGSLLYEQLGHK																																					Not Used
	High	Q8CFE6	Sodium-coupled neutral amino acid transporter 2 OS=Mus musculus OX=10090 GN=Slc38a2 PE=1 SV=1	SHYADVDPENQNFLLESNLGKK			275366	755872	383364	994404	256611	331479	778317	130677	552086	1.12599e+06	531234				326609			367178			433373		298312	733073	806342	740819	714808		324195	317963		140741		257278	Used
	High	Q8CFE6	Sodium-coupled neutral amino acid transporter 2 OS=Mus musculus OX=10090 GN=Slc38a2 PE=1 SV=1	SHYADVDPENQNFLLESNLGKK	1xDeamidated [N10]																																				Not Used
	High	Q8CFE6	Sodium-coupled neutral amino acid transporter 2 OS=Mus musculus OX=10090 GN=Slc38a2 PE=1 SV=1	SSVTHLLCPTK	1xCarbamidomethyl [C8]		739988	487364	701394	1.02958e+06	194948	448027	458937	46488.1	777620	754888	208521	190169	152292	289069	129648			623126		329967	508782			706738	537979	588637	398998	182116		316390	199265	399332	559712	391776	Used
	High	Q8CFE6	Sodium-coupled neutral amino acid transporter 2 OS=Mus musculus OX=10090 GN=Slc38a2 PE=1 SV=1	SHYADVDPENQNFLLESNLGK			830478	1.30599e+06	873638	1.24421e+06	870218	1.00753e+06	1.26473e+06	346911	984584	1.66972e+06	1.21776e+06	653562			956819			1.04995e+06	252154	314909	912461			1481024	1298313	1.01948e+06	1.23021e+06	314380	377880	402164		769880	637611	793027	Used
High	Master Protein	Q8BKT7	THO complex subunit 5 homolog OS=Mus musculus OX=10090 GN=Thoc5 PE=1 SV=2	6	19	0	1.29674e+06	359164	342729	603745	758094	169802	327663			370521	753457		157715		345642	381142	214502	179967	462439		213081	224114	408518	429127	397860	399955	381095	382749	88062.2	270740	129742	192833	143310		223969
	Confidence	Master Protein Accessions	Master Protein Descriptions	Sequence	Modifications	Abundance: WT_Tg_Nuc_1	Abundance: WT_Tg_Nuc_2	Abundance: WT_Tg_Nuc_3	Abundance: WT_Veh_Nuc_1	Abundance: WT_Veh_Nuc_2	Abundance: WT_Veh_Nuc_3	Abundance: DYT_Tg_Nuc_1	Abundance: DYT_Tg_Nuc_2	Abundance: DYT_Tg_Nuc_3	Abundance: DYT_Veh_Nuc_1	Abundance: DYT_Veh_Nuc_2	Abundance: DYT_Veh_Nuc_3	Abundance: WT_Tg_Cyto_1	Abundance: WT_Tg_Cyto_2	Abundance: WT_Tg_Cyto_3	Abundance: WT_Veh_Cyto_1	Abundance: WT_Veh_Cyto_2	Abundance: WT_Veh_Cyto_3	Abundance: DYT_Tg_Cyto_1	Abundance: DYT_Tg_Cyto_2	Abundance: DYT_Tg_Cyto_3	Abundance: DYT_Veh_Cyto_1	Abundance: DYT_Veh_Cyto_2	Abundance: DYT_Veh_Cyto_3	Abundance: QC_NucPool_1	Abundance: QC_NucPool_2	Abundance: QC_NucPool_3	Abundance: QC_NucPool_4	Abundance: QC_CytoPool_1	Abundance: QC_CytoPool_2	Abundance: QC_CytoPool_3	Abundance: QC_CytoPool_4	Abundance: QC_TotalPool_1	Abundance: QC_TotalPool_2	Abundance: QC_TotalPool_3	Usage for Quantification
	High	Q8BKT7	THO complex subunit 5 homolog OS=Mus musculus OX=10090 GN=Thoc5 PE=1 SV=2	DYLSSLQPR																																					Not Used
	High	Q8BKT7	THO complex subunit 5 homolog OS=Mus musculus OX=10090 GN=Thoc5 PE=1 SV=2	QFASLEHGIVPVTSDCQDLFPAK	1xCarbamidomethyl [C16]	126740		46122.9	128038											181696	166536			181830		131407		127015	164746				53982.9		149960						Used
	High	Q8BKT7	THO complex subunit 5 homolog OS=Mus musculus OX=10090 GN=Thoc5 PE=1 SV=2	LDWELEQR		490584	191664	141543	278175	403275		172898			145169	464634													125694	220241	189734	154900	145313								Used
	High	Q8BKT7	THO complex subunit 5 homolog OS=Mus musculus OX=10090 GN=Thoc5 PE=1 SV=2	AEITMGDPHQQTLAR																																					Not Used
	High	Q8BKT7	THO complex subunit 5 homolog OS=Mus musculus OX=10090 GN=Thoc5 PE=1 SV=2	VGILTLR		452667	167501	155063	197532	354819	169802	154765			225352	288823				163946		214502	179967					192363	138687	177620	210221	226194	183453					143310		121141	Used
	High	Q8BKT7	THO complex subunit 5 homolog OS=Mus musculus OX=10090 GN=Thoc5 PE=1 SV=2	EQPQQTVMPDHSQSASHMETTMK		226753												157715			214607			280608		81674.4	224114	89139.8						88062.2	120779	129742	192833			102828	Used
High	Master Protein	Q80X32	UPF0461 protein C5orf24 homolog OS=Mus musculus OX=10090 PE=2 SV=1	6	27	0		1.65944e+06	1.86343e+06	761899	855605	2.70924e+06	2.18652e+06		157600	1.64778e+06	1.04083e+06		34699.8	385415	429465	175521	295913	193947				60480.4	187592	178533	1.28191e+06	1.11036e+06	1.4241e+06	1.17749e+06		150735	244581		232520	338249	206789
	Confidence	Master Protein Accessions	Master Protein Descriptions	Sequence	Modifications	Abundance: WT_Tg_Nuc_1	Abundance: WT_Tg_Nuc_2	Abundance: WT_Tg_Nuc_3	Abundance: WT_Veh_Nuc_1	Abundance: WT_Veh_Nuc_2	Abundance: WT_Veh_Nuc_3	Abundance: DYT_Tg_Nuc_1	Abundance: DYT_Tg_Nuc_2	Abundance: DYT_Tg_Nuc_3	Abundance: DYT_Veh_Nuc_1	Abundance: DYT_Veh_Nuc_2	Abundance: DYT_Veh_Nuc_3	Abundance: WT_Tg_Cyto_1	Abundance: WT_Tg_Cyto_2	Abundance: WT_Tg_Cyto_3	Abundance: WT_Veh_Cyto_1	Abundance: WT_Veh_Cyto_2	Abundance: WT_Veh_Cyto_3	Abundance: DYT_Tg_Cyto_1	Abundance: DYT_Tg_Cyto_2	Abundance: DYT_Tg_Cyto_3	Abundance: DYT_Veh_Cyto_1	Abundance: DYT_Veh_Cyto_2	Abundance: DYT_Veh_Cyto_3	Abundance: QC_NucPool_1	Abundance: QC_NucPool_2	Abundance: QC_NucPool_3	Abundance: QC_NucPool_4	Abundance: QC_CytoPool_1	Abundance: QC_CytoPool_2	Abundance: QC_CytoPool_3	Abundance: QC_CytoPool_4	Abundance: QC_TotalPool_1	Abundance: QC_TotalPool_2	Abundance: QC_TotalPool_3	Usage for Quantification
	High	Q80X32	UPF0461 protein C5orf24 homolog OS=Mus musculus OX=10090 PE=2 SV=1	YSHTVSHKPMVCQR	1xCarbamidomethyl [C12]		154771	123331	69965.4	246184	312528	157374		52657.6				34699.8		47068.9	48835.4	41412.9					60480.4						126350		30718	53733.2		59890.3		93483.3	Used
	High	Q80X32	UPF0461 protein C5orf24 homolog OS=Mus musculus OX=10090 PE=2 SV=1	NIEIKDELKK			391700	374306	213104	213351	575497	534309			335591	198465														366634	195728	318847	207487					172630	93526.1	113305	Used
	High	Q80X32	UPF0461 protein C5orf24 homolog OS=Mus musculus OX=10090 PE=2 SV=1	QDPLNETHLQPTSGR			547807	488713	242601	174718	662883	545630			668619	278536														232490	325875	444439	204849								Used
	High	Q80X32	UPF0461 protein C5orf24 homolog OS=Mus musculus OX=10090 PE=2 SV=1	LADLGYGCGTAAFPYPMMHSR	1xCarbamidomethyl [C8]		111027	195987		221352	387112	202066		54161.2	71095.4	215602			115592	96212.8	126686									163590	178722	188810	182052						66338.1		Used
	High	Q80X32	UPF0461 protein C5orf24 homolog OS=Mus musculus OX=10090 PE=2 SV=1	VVHGLQETSGEVKPPSE			454139	409843	236229		557806	456793		50780.9	407829	348232			269823	286184		254500	193947					187592	178533	398607	299862	323343	352745		120017	190848			178385		Used
	High	Q80X32	UPF0461 protein C5orf24 homolog OS=Mus musculus OX=10090 PE=2 SV=1	AADQFDLYSSQQNK				271246			213417	290347			164641															120584	110170	148663	104007								Used
High	Master Protein	P49442	Inositol polyphosphate 1-phosphatase OS=Mus musculus OX=10090 GN=Inpp1 PE=1 SV=2	6	58	0	2.41328e+06	526791	883595	1726822	1.13827e+06		2.30866e+06	81197.5	103061	1.71987e+06	1.62755e+06	318764	1.14109e+06	2.38502e+06	2.29212e+06	766748	1.95291e+06	2.50856e+06	1.04805e+06	2.29276e+06	1.7718e+06	767141	2.64121e+06	2.24426e+06	957579	121783	1.4007e+06	190338	1.73151e+06	1.82919e+06	2.00488e+06	1.87815e+06	1.22837e+06	1.64103e+06	1.07103e+06
	Confidence	Master Protein Accessions	Master Protein Descriptions	Sequence	Modifications	Abundance: WT_Tg_Nuc_1	Abundance: WT_Tg_Nuc_2	Abundance: WT_Tg_Nuc_3	Abundance: WT_Veh_Nuc_1	Abundance: WT_Veh_Nuc_2	Abundance: WT_Veh_Nuc_3	Abundance: DYT_Tg_Nuc_1	Abundance: DYT_Tg_Nuc_2	Abundance: DYT_Tg_Nuc_3	Abundance: DYT_Veh_Nuc_1	Abundance: DYT_Veh_Nuc_2	Abundance: DYT_Veh_Nuc_3	Abundance: WT_Tg_Cyto_1	Abundance: WT_Tg_Cyto_2	Abundance: WT_Tg_Cyto_3	Abundance: WT_Veh_Cyto_1	Abundance: WT_Veh_Cyto_2	Abundance: WT_Veh_Cyto_3	Abundance: DYT_Tg_Cyto_1	Abundance: DYT_Tg_Cyto_2	Abundance: DYT_Tg_Cyto_3	Abundance: DYT_Veh_Cyto_1	Abundance: DYT_Veh_Cyto_2	Abundance: DYT_Veh_Cyto_3	Abundance: QC_NucPool_1	Abundance: QC_NucPool_2	Abundance: QC_NucPool_3	Abundance: QC_NucPool_4	Abundance: QC_CytoPool_1	Abundance: QC_CytoPool_2	Abundance: QC_CytoPool_3	Abundance: QC_CytoPool_4	Abundance: QC_TotalPool_1	Abundance: QC_TotalPool_2	Abundance: QC_TotalPool_3	Usage for Quantification
	High	P49442	Inositol polyphosphate 1-phosphatase OS=Mus musculus OX=10090 GN=Inpp1 PE=1 SV=2	SPDTGLDLPQLLYHVENK		212896		80531.4		131460		108994	21586.7		89986.9	190073	40732.8		699765	625642		136327	785406					869639	720196		121783	95124.3	83780.6	490129	568728	600970	802500	340266	385893	290474	Used
	High	P49442	Inositol polyphosphate 1-phosphatase OS=Mus musculus OX=10090 GN=Inpp1 PE=1 SV=2	AMGGGIVDMK														435572	500118	385998		392825	346583	291483	302973	437831	214791	366487	323360					259923	295426	267602	374131		184983		Used
	High	P49442	Inositol polyphosphate 1-phosphatase OS=Mus musculus OX=10090 GN=Inpp1 PE=1 SV=2	VFGEESNEFTNDLGEK		2.20039e+06	526791	803064	1726822	1.00681e+06		2.19967e+06	59610.8	103061	1.62989e+06	1.43748e+06	278031		331004	403716		277816	392732	232438	330077	299114		346673	357008	957579		1.30558e+06	106557	232817	283112	391526		412280	689531	335623	Used
	High	P49442	Inositol polyphosphate 1-phosphatase OS=Mus musculus OX=10090 GN=Inpp1 PE=1 SV=2	TLADVLVQEVIK														705517	854131	876765	766748	1.14594e+06	983834	524127	1.65971e+06	1.03486e+06	552350	1.05841e+06	843694					748639	681927	744780	701518	475821	380619	444936	Used
	High	P49442	Inositol polyphosphate 1-phosphatase OS=Mus musculus OX=10090 GN=Inpp1 PE=1 SV=2	GASGVELWANK																																					Not Used
	High	P49442	Inositol polyphosphate 1-phosphatase OS=Mus musculus OX=10090 GN=Inpp1 PE=1 SV=2	LIQNLGPVK																																					Not Used
High	Master Protein	Q64028	Polyhomeotic-like protein 1 OS=Mus musculus OX=10090 GN=Phc1 PE=1 SV=2	6	33	0		597234	753352	459965	1.66109e+06	1.09572e+06	177918	733479	776066	427215	1.43799e+06	1.38638e+06	357085	265224	139197	666165		134392	318324	80913.6	59903.3	512549		249707	1.00176e+06	854811	665303	520307	90505			188602	438316	97053.5	382662
	Confidence	Master Protein Accessions	Master Protein Descriptions	Sequence	Modifications	Abundance: WT_Tg_Nuc_1	Abundance: WT_Tg_Nuc_2	Abundance: WT_Tg_Nuc_3	Abundance: WT_Veh_Nuc_1	Abundance: WT_Veh_Nuc_2	Abundance: WT_Veh_Nuc_3	Abundance: DYT_Tg_Nuc_1	Abundance: DYT_Tg_Nuc_2	Abundance: DYT_Tg_Nuc_3	Abundance: DYT_Veh_Nuc_1	Abundance: DYT_Veh_Nuc_2	Abundance: DYT_Veh_Nuc_3	Abundance: WT_Tg_Cyto_1	Abundance: WT_Tg_Cyto_2	Abundance: WT_Tg_Cyto_3	Abundance: WT_Veh_Cyto_1	Abundance: WT_Veh_Cyto_2	Abundance: WT_Veh_Cyto_3	Abundance: DYT_Tg_Cyto_1	Abundance: DYT_Tg_Cyto_2	Abundance: DYT_Tg_Cyto_3	Abundance: DYT_Veh_Cyto_1	Abundance: DYT_Veh_Cyto_2	Abundance: DYT_Veh_Cyto_3	Abundance: QC_NucPool_1	Abundance: QC_NucPool_2	Abundance: QC_NucPool_3	Abundance: QC_NucPool_4	Abundance: QC_CytoPool_1	Abundance: QC_CytoPool_2	Abundance: QC_CytoPool_3	Abundance: QC_CytoPool_4	Abundance: QC_TotalPool_1	Abundance: QC_TotalPool_2	Abundance: QC_TotalPool_3	Usage for Quantification
	High	Q64028	Polyhomeotic-like protein 1 OS=Mus musculus OX=10090 GN=Phc1 PE=1 SV=2	KGTGVVQPLPAAQTVTVSQGSQTEAESAAAK									85698.8				197535																								Used
	High	Q64028	Polyhomeotic-like protein 1 OS=Mus musculus OX=10090 GN=Phc1 PE=1 SV=2	QPGSAQAQALGLAQLAAAVPTPR			238053	318498	381183	783059	576243	128642	121303	113945	427215	803555	276033	244890	265224	139197	666165		40738.8	318324	80913.6	59903.3	512549		128946	515277	294497	257211	202492				188602	438316	97053.5	382662	Used
	High	Q64028	Polyhomeotic-like protein 1 OS=Mus musculus OX=10090 GN=Phc1 PE=1 SV=2	QAVQALQALQR			270728	318921		533174	355576		293851	322428		477468	403655													378417	346453	225409	213921								Used
	High	Q64028	Polyhomeotic-like protein 1 OS=Mus musculus OX=10090 GN=Phc1 PE=1 SV=2	NQQASAQGPQMPGSTQK					78782.7	195774			196203	253360			340192	112195													108007	93121.6	103894	90505							Used
	High	Q64028	Polyhomeotic-like protein 1 OS=Mus musculus OX=10090 GN=Phc1 PE=1 SV=2	TATPAPSQTLISSATYTQIQPHSLIQQQQQIHLQQK																																					Not Used
	High	Q64028	Polyhomeotic-like protein 1 OS=Mus musculus OX=10090 GN=Phc1 PE=1 SV=2	GGPTASSPVVAQVPAAFYMQSVHLPGK			88452.6	115933		149086	163903	49275.4	36422.5	86333.3		156968	168966						93653.2						120761	108066	105854	89561.8									Used
High	Master Protein	P02798	Metallothionein-2 OS=Mus musculus OX=10090 GN=Mt2 PE=1 SV=2	6	161	0		600928	160219		1.12356e+06	771447		99223.9		147585	738250	1.04879e+06	4.15957e+06	2.29859e+07	1.14634e+07	3.69653e+06	39105160	1.84752e+07	9.21542e+06	1.20429e+07	2.27627e+07	8.82786e+06	2.61596e+07	3.06873e+07	229388	493263	446068	371128	1.94999e+07	1.81757e+07	1.66428e+07	1.7455e+07	1.02052e+07	1.09915e+07	8.88543e+06
	Confidence	Master Protein Accessions	Master Protein Descriptions	Sequence	Modifications	Abundance: WT_Tg_Nuc_1	Abundance: WT_Tg_Nuc_2	Abundance: WT_Tg_Nuc_3	Abundance: WT_Veh_Nuc_1	Abundance: WT_Veh_Nuc_2	Abundance: WT_Veh_Nuc_3	Abundance: DYT_Tg_Nuc_1	Abundance: DYT_Tg_Nuc_2	Abundance: DYT_Tg_Nuc_3	Abundance: DYT_Veh_Nuc_1	Abundance: DYT_Veh_Nuc_2	Abundance: DYT_Veh_Nuc_3	Abundance: WT_Tg_Cyto_1	Abundance: WT_Tg_Cyto_2	Abundance: WT_Tg_Cyto_3	Abundance: WT_Veh_Cyto_1	Abundance: WT_Veh_Cyto_2	Abundance: WT_Veh_Cyto_3	Abundance: DYT_Tg_Cyto_1	Abundance: DYT_Tg_Cyto_2	Abundance: DYT_Tg_Cyto_3	Abundance: DYT_Veh_Cyto_1	Abundance: DYT_Veh_Cyto_2	Abundance: DYT_Veh_Cyto_3	Abundance: QC_NucPool_1	Abundance: QC_NucPool_2	Abundance: QC_NucPool_3	Abundance: QC_NucPool_4	Abundance: QC_CytoPool_1	Abundance: QC_CytoPool_2	Abundance: QC_CytoPool_3	Abundance: QC_CytoPool_4	Abundance: QC_TotalPool_1	Abundance: QC_TotalPool_2	Abundance: QC_TotalPool_3	Usage for Quantification
	High	P02798	Metallothionein-2 OS=Mus musculus OX=10090 GN=Mt2 PE=1 SV=2	CSQGCICK	3xCarbamidomethyl [C1; C5; C7]													100539	396345	168396	74708.9	446790	372092	193953	197327	473094	107268	436655	450784					211297	364453	301840	216729		130291	141294	Used
	High	P02798	Metallothionein-2 OS=Mus musculus OX=10090 GN=Mt2 PE=1 SV=2	CSQGCICKEASDK	3xCarbamidomethyl [C1; C5; C7]												40377		614271	240466		1.00003e+06	484237	164448	265028	451538	252107	822165	866797					571950	357334	436443	343120	275092	299687	198996	Used
	High	P02798	Metallothionein-2 OS=Mus musculus OX=10090 GN=Mt2 PE=1 SV=2	MDPNCSCASDGSCSCAGACK	5xCarbamidomethyl [C5; C7; C13; C15; C19]														475583	237643	84829.7	1.60983e+06	810868	397589	332432	411913	292082	1.359e+06	866162					630513	619115	559296	728072	156603	411203	301684	Used
	High	P02798	Metallothionein-2 OS=Mus musculus OX=10090 GN=Mt2 PE=1 SV=2	CSQGCICKEASDKCSCCA	6xCarbamidomethyl [C1; C5; C7; C14; C16; C17]						109151						105475	546988	2.56814e+06	1.52561e+06	422089	5.58068e+06	2.34369e+06	617512	1.26954e+06	2.67283e+06	1.13754e+06	3.40822e+06	6.54946e+06					2.78608e+06	2.71552e+06	2.51594e+06	2.37657e+06	1.52672e+06	1.59345e+06	1.11923e+06	Used
	High	P02798	Metallothionein-2 OS=Mus musculus OX=10090 GN=Mt2 PE=1 SV=2	KSCCSCCPVGCAK	5xCarbamidomethyl [C3; C4; C6; C7; C11]		112003			343053	172654		99223.9			186081	166420	1.23314e+06	7.25741e+06	3.22707e+06	1.13765e+06	11759936	5.78235e+06	2.89245e+06	3.82806e+06	6.96149e+06	2.69845e+06	7.6594e+06	8.39089e+06		141208	138900	95193.4	5.72705e+06	5.39633e+06	5.05374e+06	4.84328e+06	3023974	3.31316e+06	2.5164e+06	Used
	High	P02798	Metallothionein-2 OS=Mus musculus OX=10090 GN=Mt2 PE=1 SV=2	CSQGCICKEASDKCSCCA	6xCarbamidomethyl [C1; C5; C7; C14; C16; C17]; 1xDeamidated [Q3]																								237349							91625	118898				Used
	High	P02798	Metallothionein-2 OS=Mus musculus OX=10090 GN=Mt2 PE=1 SV=2	SCCSCCPVGCAK	5xCarbamidomethyl [C2; C3; C5; C6; C10]		488925	160219		780507	489643				147585	552168	736520	2278897	11674184	6064229	1977249	18707894	8681974	4949470	6.15055e+06	11791871	4.34041e+06	12474120	13325853	229388	352056	307167	275934	9573009	8722907	7683942	8828287	5222758	5.24368e+06	4.60783e+06	Used
High	Master Protein	Q61189	Methylosome subunit pICln OS=Mus musculus OX=10090 GN=Clns1a PE=1 SV=1	6	160	0	843894	783621	709991	535080	1.24139e+06	460227	461168	475343	66876.7	918271	1.40593e+06	499850	1.37475e+07	7.47133e+06	5.6746e+06	1.20256e+07	1.01864e+07	8.67952e+06	1.28684e+07	1.11085e+07	8.365e+06	11041354	3.76482e+06	7.38876e+06	584600	617684	568147	622471	9.71068e+06	9.03782e+06	8.93516e+06	9.98494e+06	5.59014e+06	4.94019e+06	5.07746e+06
	Confidence	Master Protein Accessions	Master Protein Descriptions	Sequence	Modifications	Abundance: WT_Tg_Nuc_1	Abundance: WT_Tg_Nuc_2	Abundance: WT_Tg_Nuc_3	Abundance: WT_Veh_Nuc_1	Abundance: WT_Veh_Nuc_2	Abundance: WT_Veh_Nuc_3	Abundance: DYT_Tg_Nuc_1	Abundance: DYT_Tg_Nuc_2	Abundance: DYT_Tg_Nuc_3	Abundance: DYT_Veh_Nuc_1	Abundance: DYT_Veh_Nuc_2	Abundance: DYT_Veh_Nuc_3	Abundance: WT_Tg_Cyto_1	Abundance: WT_Tg_Cyto_2	Abundance: WT_Tg_Cyto_3	Abundance: WT_Veh_Cyto_1	Abundance: WT_Veh_Cyto_2	Abundance: WT_Veh_Cyto_3	Abundance: DYT_Tg_Cyto_1	Abundance: DYT_Tg_Cyto_2	Abundance: DYT_Tg_Cyto_3	Abundance: DYT_Veh_Cyto_1	Abundance: DYT_Veh_Cyto_2	Abundance: DYT_Veh_Cyto_3	Abundance: QC_NucPool_1	Abundance: QC_NucPool_2	Abundance: QC_NucPool_3	Abundance: QC_NucPool_4	Abundance: QC_CytoPool_1	Abundance: QC_CytoPool_2	Abundance: QC_CytoPool_3	Abundance: QC_CytoPool_4	Abundance: QC_TotalPool_1	Abundance: QC_TotalPool_2	Abundance: QC_TotalPool_3	Usage for Quantification
	High	Q61189	Methylosome subunit pICln OS=Mus musculus OX=10090 GN=Clns1a PE=1 SV=1	GLGTGTLYIAESR														3.18937e+06	1386252		2358119	1.94977e+06	1.87187e+06	2.6302e+06	2.5273e+06	1.78369e+06	1.8258e+06		1186887					1734676	1.79157e+06	1.81965e+06	1.91704e+06	1.06025e+06		772861	Used
	High	Q61189	Methylosome subunit pICln OS=Mus musculus OX=10090 GN=Clns1a PE=1 SV=1	SFPPPGSADGLR		843894	783621	709991	535080	1.24139e+06	379321	461168	475343	66876.7	812561	1.40593e+06	499850	3.96501e+06	1.543e+06	1.83915e+06	3.38209e+06	2.51509e+06	2.02714e+06	3.83549e+06	2.37945e+06	1.90962e+06	3.49347e+06	1.17189e+06	2.22366e+06	584600	617684	568147	622471	2.37345e+06	2.27073e+06	2.40499e+06	2.68613e+06	1.8429e+06	2.02303e+06	1.54938e+06	Used
	High	Q61189	Methylosome subunit pICln OS=Mus musculus OX=10090 GN=Clns1a PE=1 SV=1	LQQPDTEAVLNGKGLGTGTLYIAESR	1xDeamidated [N11]																																				Not Used
	High	Q61189	Methylosome subunit pICln OS=Mus musculus OX=10090 GN=Clns1a PE=1 SV=1	DPNAYPQEHLYVMVNAK														590284	350423	266693	630166	522445	532413	493179	498985	320159	472620	280621	168837					258373	326479	296524	396888	227382	139280	162727	Used
	High	Q61189	Methylosome subunit pICln OS=Mus musculus OX=10090 GN=Clns1a PE=1 SV=1	LQQPDTEAVLNGK	1xDeamidated [N11]						80905.7				105710			1.56154e+06	1.04065e+06	1.01115e+06	1782825	1594664	1.27093e+06	1.60116e+06	1.53981e+06	1.31182e+06	1.45971e+06	566594	1.00084e+06					1.29408e+06	1.2598e+06	1.07112e+06	1164480	459903	638816	645375	Used
	High	Q61189	Methylosome subunit pICln OS=Mus musculus OX=10090 GN=Clns1a PE=1 SV=1	NYEDGMEVETTPTVAGQFEDADVDH														730520	395123	545196	846185	669233	484342	710036	861270	618324	675491	231990	525730					711508	688004	655619	848087	420876	315795	376806	Used
	High	Q61189	Methylosome subunit pICln OS=Mus musculus OX=10090 GN=Clns1a PE=1 SV=1	LQQPDTEAVLNGK														3.71082e+06	2755873	2.01241e+06	3026257	2935216	2.49284e+06	3598373	3.30171e+06	2.42139e+06	3.11426e+06	1.51372e+06	2282804					3.3386e+06	2.70124e+06	2.68727e+06	2.97231e+06	1.57884e+06	1.82327e+06	1.57032e+06	Used
High	Master Protein	P52196	Thiosulfate sulfurtransferase OS=Mus musculus OX=10090 GN=Tst PE=1 SV=3	6	63	0	99753			211962				174085			48161.7		1.77073e+06	2.83968e+06	1.54755e+06	1613962	2.60891e+06	2.16347e+06	1.28444e+06	3618604	1.07672e+06	1.646e+06	3.34589e+06	717050	20468.9				2.10536e+06	2.01497e+06	2375767	2.25765e+06	1.15604e+06	1.29083e+06	1.2502e+06
	Confidence	Master Protein Accessions	Master Protein Descriptions	Sequence	Modifications	Abundance: WT_Tg_Nuc_1	Abundance: WT_Tg_Nuc_2	Abundance: WT_Tg_Nuc_3	Abundance: WT_Veh_Nuc_1	Abundance: WT_Veh_Nuc_2	Abundance: WT_Veh_Nuc_3	Abundance: DYT_Tg_Nuc_1	Abundance: DYT_Tg_Nuc_2	Abundance: DYT_Tg_Nuc_3	Abundance: DYT_Veh_Nuc_1	Abundance: DYT_Veh_Nuc_2	Abundance: DYT_Veh_Nuc_3	Abundance: WT_Tg_Cyto_1	Abundance: WT_Tg_Cyto_2	Abundance: WT_Tg_Cyto_3	Abundance: WT_Veh_Cyto_1	Abundance: WT_Veh_Cyto_2	Abundance: WT_Veh_Cyto_3	Abundance: DYT_Tg_Cyto_1	Abundance: DYT_Tg_Cyto_2	Abundance: DYT_Tg_Cyto_3	Abundance: DYT_Veh_Cyto_1	Abundance: DYT_Veh_Cyto_2	Abundance: DYT_Veh_Cyto_3	Abundance: QC_NucPool_1	Abundance: QC_NucPool_2	Abundance: QC_NucPool_3	Abundance: QC_NucPool_4	Abundance: QC_CytoPool_1	Abundance: QC_CytoPool_2	Abundance: QC_CytoPool_3	Abundance: QC_CytoPool_4	Abundance: QC_TotalPool_1	Abundance: QC_TotalPool_2	Abundance: QC_TotalPool_3	Usage for Quantification
	High	P52196	Thiosulfate sulfurtransferase OS=Mus musculus OX=10090 GN=Tst PE=1 SV=3	GSVNMPFMDFLTK									25602.2			48161.7		323391	436856	321221	371803	445227	360402	389331	593268	243131	379899	445874	157566	20468.9				344644	307288	313717	332059	171077	184118	156717	Used
	High	P52196	Thiosulfate sulfurtransferase OS=Mus musculus OX=10090 GN=Tst PE=1 SV=3	ATLNLSLLK									56268.5					498222	671258		597736	519067	507903		1.03295e+06	479128	446474	832151	313733					429944	415499	372457	517014	183410	275540	208654	Used
	High	P52196	Thiosulfate sulfurtransferase OS=Mus musculus OX=10090 GN=Tst PE=1 SV=3	EGHPVTSEPSRPEPAVFK																																					Not Used
	High	P52196	Thiosulfate sulfurtransferase OS=Mus musculus OX=10090 GN=Tst PE=1 SV=3	WLAESIR					86243.5									525097	638120	331409	644424	615741	372874	422927	626615	354464	420628	736347						480276	454992	484787	531611	292042	250620	318103	Used
	High	P52196	Thiosulfate sulfurtransferase OS=Mus musculus OX=10090 GN=Tst PE=1 SV=3	YLGTQPEPDIVGLDSGHIR					125719									424019	533665	563750		455080	582879	472178	796635			692540	245751					597254	483175	939151	507305	273593	383751	266079	Used
	High	P52196	Thiosulfate sulfurtransferase OS=Mus musculus OX=10090 GN=Tst PE=1 SV=3	VLDASWYSPGTR		99753							92214.7						559780	331166		573798	339416		569142		399002	638979						253245	354015	265654	369657	235917	196804	300643	Used
High	Master Protein	Q80WC7	Arf-GAP domain and FG repeat-containing protein 2 OS=Mus musculus OX=10090 GN=Agfg2 PE=1 SV=1	6	47	0	131354	138859	264284	218182		227195		49237.6	53212.4		606032	76114.5	462915	1.40516e+06	1.12131e+06	1.37568e+06	1.72646e+06	1.53768e+06	457556	788025	1.04349e+06	541982	1.29199e+06	1.32817e+06		153541			1.15537e+06	1.25649e+06	1.22185e+06	1.1992e+06	40735.2	471617	625555
	Confidence	Master Protein Accessions	Master Protein Descriptions	Sequence	Modifications	Abundance: WT_Tg_Nuc_1	Abundance: WT_Tg_Nuc_2	Abundance: WT_Tg_Nuc_3	Abundance: WT_Veh_Nuc_1	Abundance: WT_Veh_Nuc_2	Abundance: WT_Veh_Nuc_3	Abundance: DYT_Tg_Nuc_1	Abundance: DYT_Tg_Nuc_2	Abundance: DYT_Tg_Nuc_3	Abundance: DYT_Veh_Nuc_1	Abundance: DYT_Veh_Nuc_2	Abundance: DYT_Veh_Nuc_3	Abundance: WT_Tg_Cyto_1	Abundance: WT_Tg_Cyto_2	Abundance: WT_Tg_Cyto_3	Abundance: WT_Veh_Cyto_1	Abundance: WT_Veh_Cyto_2	Abundance: WT_Veh_Cyto_3	Abundance: DYT_Tg_Cyto_1	Abundance: DYT_Tg_Cyto_2	Abundance: DYT_Tg_Cyto_3	Abundance: DYT_Veh_Cyto_1	Abundance: DYT_Veh_Cyto_2	Abundance: DYT_Veh_Cyto_3	Abundance: QC_NucPool_1	Abundance: QC_NucPool_2	Abundance: QC_NucPool_3	Abundance: QC_NucPool_4	Abundance: QC_CytoPool_1	Abundance: QC_CytoPool_2	Abundance: QC_CytoPool_3	Abundance: QC_CytoPool_4	Abundance: QC_TotalPool_1	Abundance: QC_TotalPool_2	Abundance: QC_TotalPool_3	Usage for Quantification
	High	Q80WC7	Arf-GAP domain and FG repeat-containing protein 2 OS=Mus musculus OX=10090 GN=Agfg2 PE=1 SV=1	IWLGLFDAR														96686.1	93650.2	106427	108212	143774	176808	102936	209575	136865	89622.6	134887	74022.3					95757.3	102795	105468	91375	40735.2	28433	39775.3	Used
	High	Q80WC7	Arf-GAP domain and FG repeat-containing protein 2 OS=Mus musculus OX=10090 GN=Agfg2 PE=1 SV=1	LGQRPLSQPAGISTNPFMTGSSAFASKPPTTNPFL																																					Not Used
	High	Q80WC7	Arf-GAP domain and FG repeat-containing protein 2 OS=Mus musculus OX=10090 GN=Agfg2 PE=1 SV=1	HCFECAQR	2xCarbamidomethyl [C2; C5]								49237.6	53212.4			76114.5	123749	183231	186750	131279	241078	156672	108579	136420	175282	90679.1	182248	171458					185444	153542	144465	128682				Used
	High	Q80WC7	Arf-GAP domain and FG repeat-containing protein 2 OS=Mus musculus OX=10090 GN=Agfg2 PE=1 SV=1	ELGGCSQAGNR	1xCarbamidomethyl [C5]													242480	327262	229081	299794	417125	338998	246041	312769	275847	225788	368123	298084					306959	300846	272599	277282		132852	134660	Used
	High	Q80WC7	Arf-GAP domain and FG repeat-containing protein 2 OS=Mus musculus OX=10090 GN=Agfg2 PE=1 SV=1	SISMTTFTEPEVLFLQSR																							135892														Used
	High	Q80WC7	Arf-GAP domain and FG repeat-containing protein 2 OS=Mus musculus OX=10090 GN=Agfg2 PE=1 SV=1	GSVSATPVQGSVPEGKPIR		131354	138859	264284	218182		227195					606032			801019	599056	836399	924487	865204		129262	455498		606730	784609		153541			567211	699311	699315	701859		310332	451120	Used
High	Master Protein	Q6P5F7	Protein tweety homolog 3 OS=Mus musculus OX=10090 GN=Ttyh3 PE=1 SV=1	6	109	0	134590	3.37276e+06	1.11724e+06	795945	6.07287e+06	3.59168e+06	705685	4.3478e+06	4.41992e+06	649685	7.43098e+06	9.0619e+06	933677	1.20232e+06	958745	733485	953441	947580	520165	400103	3455997	1.17774e+06	547279	1.04144e+06	3.25327e+06	3.4724e+06	3.22736e+06	3.23651e+06	991977	428170	621177	832829	2.07368e+06	2.16528e+06	1.68275e+06
	Confidence	Master Protein Accessions	Master Protein Descriptions	Sequence	Modifications	Abundance: WT_Tg_Nuc_1	Abundance: WT_Tg_Nuc_2	Abundance: WT_Tg_Nuc_3	Abundance: WT_Veh_Nuc_1	Abundance: WT_Veh_Nuc_2	Abundance: WT_Veh_Nuc_3	Abundance: DYT_Tg_Nuc_1	Abundance: DYT_Tg_Nuc_2	Abundance: DYT_Tg_Nuc_3	Abundance: DYT_Veh_Nuc_1	Abundance: DYT_Veh_Nuc_2	Abundance: DYT_Veh_Nuc_3	Abundance: WT_Tg_Cyto_1	Abundance: WT_Tg_Cyto_2	Abundance: WT_Tg_Cyto_3	Abundance: WT_Veh_Cyto_1	Abundance: WT_Veh_Cyto_2	Abundance: WT_Veh_Cyto_3	Abundance: DYT_Tg_Cyto_1	Abundance: DYT_Tg_Cyto_2	Abundance: DYT_Tg_Cyto_3	Abundance: DYT_Veh_Cyto_1	Abundance: DYT_Veh_Cyto_2	Abundance: DYT_Veh_Cyto_3	Abundance: QC_NucPool_1	Abundance: QC_NucPool_2	Abundance: QC_NucPool_3	Abundance: QC_NucPool_4	Abundance: QC_CytoPool_1	Abundance: QC_CytoPool_2	Abundance: QC_CytoPool_3	Abundance: QC_CytoPool_4	Abundance: QC_TotalPool_1	Abundance: QC_TotalPool_2	Abundance: QC_TotalPool_3	Usage for Quantification
	High	Q6P5F7	Protein tweety homolog 3 OS=Mus musculus OX=10090 GN=Ttyh3 PE=1 SV=1	RGPDDDGEEETAPGPR			115759			234124	174147		103290	115241		279857	327231		139001		154005					158524			114044	141351	161577	146682	100524						115509	88273.2	Used
	High	Q6P5F7	Protein tweety homolog 3 OS=Mus musculus OX=10090 GN=Ttyh3 PE=1 SV=1	GPDDDGEEETAPGPR			91095.5			252071	179928		112032	139491		353455	359960		122451		161102	127456					139032					162106	130484	112502	157547			119667	111455	140180	Used
	High	Q6P5F7	Protein tweety homolog 3 OS=Mus musculus OX=10090 GN=Ttyh3 PE=1 SV=1	TAEPNLQSLER		67516.1	1049500	804512	210118	1.61508e+06	987583	311918	1.34686e+06	1.50281e+06	260120	2.24372e+06	2.87675e+06						663938			1.52924e+06		280907		1335680	1.23396e+06	1.20798e+06	1.19492e+06					1.4012e+06	1.24263e+06	1.11813e+06	Used
	High	Q6P5F7	Protein tweety homolog 3 OS=Mus musculus OX=10090 GN=Ttyh3 PE=1 SV=1	EHPATKDPLLR			1.44446e+06	147499	238726	2.57087e+06	1.21327e+06	215826	1.88219e+06	1.79392e+06	272973	2.97065e+06	3.81078e+06	261794	358100	208392		221536		198154		465038	305260		204048	1.3276e+06	1.67652e+06	1.6286e+06	1.55811e+06	375346	78795.9	357017	324769	205527	354798	235797	Used
	High	Q6P5F7	Protein tweety homolog 3 OS=Mus musculus OX=10090 GN=Ttyh3 PE=1 SV=1	MVEEHSVLSGDILQYYLACSPR	1xCarbamidomethyl [C19]					418294	353030		144965	124355		574896	398105	360087	299500	340517	418377	266122	260645	322011	213868	445777	322992	266372	328521	77652	68942.4			245066		264160	287747	161424	105340	100362	Used
	High	Q6P5F7	Protein tweety homolog 3 OS=Mus musculus OX=10090 GN=Ttyh3 PE=1 SV=1	ALVEMQDVVAELLR		67074.2	671943	165226	347101	982441	683720	177941	758464	744096	116591	1.00841e+06	1.28907e+06	311797	283267	409835		338326	22997.2		186235	857414	410458		394831	370984	331400	81989.2	252473	259064	191827		220313	185856	235548		Used
High	Master Protein	Q8R2Y9	SOSS complex subunit B1 OS=Mus musculus OX=10090 GN=Nabp2 PE=1 SV=1	6	42	0	1.31015e+06	1.48238e+06	1.63143e+06	1.4039e+06	1.93923e+06	2.02048e+06	1.14334e+06	1.81869e+06	2.00155e+06	1.63041e+06	2.49116e+06	1.90556e+06	498412	678949	499950	428734		497368	279378	655899	292802	1.01754e+06	628930	249246	1.79627e+06	1.9527e+06	1.87326e+06	1.7627e+06	494654	883155	554386	570146	905399	1.06409e+06	896497
	Confidence	Master Protein Accessions	Master Protein Descriptions	Sequence	Modifications	Abundance: WT_Tg_Nuc_1	Abundance: WT_Tg_Nuc_2	Abundance: WT_Tg_Nuc_3	Abundance: WT_Veh_Nuc_1	Abundance: WT_Veh_Nuc_2	Abundance: WT_Veh_Nuc_3	Abundance: DYT_Tg_Nuc_1	Abundance: DYT_Tg_Nuc_2	Abundance: DYT_Tg_Nuc_3	Abundance: DYT_Veh_Nuc_1	Abundance: DYT_Veh_Nuc_2	Abundance: DYT_Veh_Nuc_3	Abundance: WT_Tg_Cyto_1	Abundance: WT_Tg_Cyto_2	Abundance: WT_Tg_Cyto_3	Abundance: WT_Veh_Cyto_1	Abundance: WT_Veh_Cyto_2	Abundance: WT_Veh_Cyto_3	Abundance: DYT_Tg_Cyto_1	Abundance: DYT_Tg_Cyto_2	Abundance: DYT_Tg_Cyto_3	Abundance: DYT_Veh_Cyto_1	Abundance: DYT_Veh_Cyto_2	Abundance: DYT_Veh_Cyto_3	Abundance: QC_NucPool_1	Abundance: QC_NucPool_2	Abundance: QC_NucPool_3	Abundance: QC_NucPool_4	Abundance: QC_CytoPool_1	Abundance: QC_CytoPool_2	Abundance: QC_CytoPool_3	Abundance: QC_CytoPool_4	Abundance: QC_TotalPool_1	Abundance: QC_TotalPool_2	Abundance: QC_TotalPool_3	Usage for Quantification
	High	Q8R2Y9	SOSS complex subunit B1 OS=Mus musculus OX=10090 GN=Nabp2 PE=1 SV=1	DIKPGLK		639956	812241	749861	868424	1.32347e+06	1.07361e+06	687798	1.2712e+06	1.02381e+06	929070	1.46994e+06	1.28243e+06			164439	184804					152873	197738		111343	853941	986616	1.00013e+06	982247	130027			137990	539032	578156	433318	Used
	High	Q8R2Y9	SOSS complex subunit B1 OS=Mus musculus OX=10090 GN=Nabp2 PE=1 SV=1	VADKTGSINISVWDDVGNLIQPGDIIR				69698.8	43091.6	136627	231706			16718		215118	81297.1													27330.6	30184.1										Used
	High	Q8R2Y9	SOSS complex subunit B1 OS=Mus musculus OX=10090 GN=Nabp2 PE=1 SV=1	IGEFCMVYSEVPNFSEPNPEYNTQQAPNK	1xCarbamidomethyl [C5]			51821.2		87676.6	47462.6		165518	137106		116101	203655															109184									Used
	High	Q8R2Y9	SOSS complex subunit B1 OS=Mus musculus OX=10090 GN=Nabp2 PE=1 SV=1	SQPNHTPSGPPGPSSNPVSNGK		272582	125247	200404	266813			201194	164632	130358	270827		139485									139929	105457	92150.1		130021	207956	122920	172283		153195						Used
	High	Q8R2Y9	SOSS complex subunit B1 OS=Mus musculus OX=10090 GN=Nabp2 PE=1 SV=1	SQPNHTPSGPPGPSSNPVSNGKETR	1xDeamidated [N20]	397607	355924	425613	225569	179629	486739	254353		528209	430515	474775			344114				207237	279378	246610		255219	275986	137903	591900	615936	585321	483064		319076	231868	123373	163734	155379	284231	Used
	High	Q8R2Y9	SOSS complex subunit B1 OS=Mus musculus OX=10090 GN=Nabp2 PE=1 SV=1	GCLTLYTGR	1xCarbamidomethyl [C2]		188973	134035		211827	180958		217339	165341		215228	198694	498412	334835	335511	243930		290131		409289		459126	260793		193077	112005	55709.7	125106	364628	410884	322518	308783	202633	330555	178948	Used
High	Master Protein	Q8BFQ4	WD repeat-containing protein 82 OS=Mus musculus OX=10090 GN=Wdr82 PE=1 SV=1	6	60	0	960400	417432	911411	646240	1958545	1.48474e+06	748614	300738	58210.3	676352	2.69822e+06	210555	330597	606912	642585	240147	1.04277e+06	471985	155114	448714	666150	542112	759515	609890	997739	533540	501780	704512	571299	1.28734e+06	698665	852101	769879	551947	702618
	Confidence	Master Protein Accessions	Master Protein Descriptions	Sequence	Modifications	Abundance: WT_Tg_Nuc_1	Abundance: WT_Tg_Nuc_2	Abundance: WT_Tg_Nuc_3	Abundance: WT_Veh_Nuc_1	Abundance: WT_Veh_Nuc_2	Abundance: WT_Veh_Nuc_3	Abundance: DYT_Tg_Nuc_1	Abundance: DYT_Tg_Nuc_2	Abundance: DYT_Tg_Nuc_3	Abundance: DYT_Veh_Nuc_1	Abundance: DYT_Veh_Nuc_2	Abundance: DYT_Veh_Nuc_3	Abundance: WT_Tg_Cyto_1	Abundance: WT_Tg_Cyto_2	Abundance: WT_Tg_Cyto_3	Abundance: WT_Veh_Cyto_1	Abundance: WT_Veh_Cyto_2	Abundance: WT_Veh_Cyto_3	Abundance: DYT_Tg_Cyto_1	Abundance: DYT_Tg_Cyto_2	Abundance: DYT_Tg_Cyto_3	Abundance: DYT_Veh_Cyto_1	Abundance: DYT_Veh_Cyto_2	Abundance: DYT_Veh_Cyto_3	Abundance: QC_NucPool_1	Abundance: QC_NucPool_2	Abundance: QC_NucPool_3	Abundance: QC_NucPool_4	Abundance: QC_CytoPool_1	Abundance: QC_CytoPool_2	Abundance: QC_CytoPool_3	Abundance: QC_CytoPool_4	Abundance: QC_TotalPool_1	Abundance: QC_TotalPool_2	Abundance: QC_TotalPool_3	Usage for Quantification
	High	Q8BFQ4	WD repeat-containing protein 82 OS=Mus musculus OX=10090 GN=Wdr82 PE=1 SV=1	LILISTNGSFIR		82303.1		175247	140118	206095	154293	93011.5			127221	209770			129127			160761			159724	249724		129666		79469.9										97913.9	Used
	High	Q8BFQ4	WD repeat-containing protein 82 OS=Mus musculus OX=10090 GN=Wdr82 PE=1 SV=1	YTHAANTVVYSSNKIDDTIR												278137													136758					124138							Used
	High	Q8BFQ4	WD repeat-containing protein 82 OS=Mus musculus OX=10090 GN=Wdr82 PE=1 SV=1	YTHAANTVVYSSNK		253583				404609	330136	216552	89008.9			537952		158339	182326	234939		193934						225342		335013			221019		179399	206519	326605	177318		167715	Used
	High	Q8BFQ4	WD repeat-containing protein 82 OS=Mus musculus OX=10090 GN=Wdr82 PE=1 SV=1	VVALSMSPVDDTFISGSLDK		384353	232733	407580	373477	642678	575313	281130	88723.9	58210.3	358630	820952	110671	172258	130922	217483	156156	427751	224694	155114	132699	201472	237383	197457	175129	323189	290992	265987	257916	196641	776903	248764	260617	408266	307939	177117	Used
	High	Q8BFQ4	WD repeat-containing protein 82 OS=Mus musculus OX=10090 GN=Wdr82 PE=1 SV=1	HTGPITCLQFNPK	1xCarbamidomethyl [C7]	240161	184698	301588	132645	517106	287585	157920	123005		190501	577504	99884.6		164537	190162		260321	247291		156291	214954	304729	207048	298003	260067	242548	235793	225577	250521	331036	243382	264879	184295	244008	259873	Used
	High	Q8BFQ4	WD repeat-containing protein 82 OS=Mus musculus OX=10090 GN=Wdr82 PE=1 SV=1	SPNCQGLMHLQGKPVCSFDPEGLIFAAGVNSEMVK	2xCarbamidomethyl [C4; C16]			26995.8		188058	137412					273904					83991.1																				Used
High	Master Protein	Q9D6M3	Mitochondrial glutamate carrier 1 OS=Mus musculus OX=10090 GN=Slc25a22 PE=1 SV=1	6	44	0	5.00302e+06	6.85847e+06	6.08135e+06	7.39703e+06	9.13819e+06	5.61479e+06	4.65604e+06	1.83374e+06	1.27622e+06	6.40105e+06	8.11113e+06	1.76875e+06	6.29181e+06	4.9369e+06	4.68587e+06	5.84757e+06	4.69647e+06	4.76576e+06	5624976	4.69644e+06	4924908	5.08529e+06	2.01233e+06	4.45668e+06	4.5869e+06	5.05334e+06	5263970	4.65864e+06	5.24111e+06	5.06453e+06	5.21081e+06	5.51039e+06	4.89562e+06	4.62723e+06	4.31385e+06
	Confidence	Master Protein Accessions	Master Protein Descriptions	Sequence	Modifications	Abundance: WT_Tg_Nuc_1	Abundance: WT_Tg_Nuc_2	Abundance: WT_Tg_Nuc_3	Abundance: WT_Veh_Nuc_1	Abundance: WT_Veh_Nuc_2	Abundance: WT_Veh_Nuc_3	Abundance: DYT_Tg_Nuc_1	Abundance: DYT_Tg_Nuc_2	Abundance: DYT_Tg_Nuc_3	Abundance: DYT_Veh_Nuc_1	Abundance: DYT_Veh_Nuc_2	Abundance: DYT_Veh_Nuc_3	Abundance: WT_Tg_Cyto_1	Abundance: WT_Tg_Cyto_2	Abundance: WT_Tg_Cyto_3	Abundance: WT_Veh_Cyto_1	Abundance: WT_Veh_Cyto_2	Abundance: WT_Veh_Cyto_3	Abundance: DYT_Tg_Cyto_1	Abundance: DYT_Tg_Cyto_2	Abundance: DYT_Tg_Cyto_3	Abundance: DYT_Veh_Cyto_1	Abundance: DYT_Veh_Cyto_2	Abundance: DYT_Veh_Cyto_3	Abundance: QC_NucPool_1	Abundance: QC_NucPool_2	Abundance: QC_NucPool_3	Abundance: QC_NucPool_4	Abundance: QC_CytoPool_1	Abundance: QC_CytoPool_2	Abundance: QC_CytoPool_3	Abundance: QC_CytoPool_4	Abundance: QC_TotalPool_1	Abundance: QC_TotalPool_2	Abundance: QC_TotalPool_3	Usage for Quantification
	High	Q9D6M3	Mitochondrial glutamate carrier 1 OS=Mus musculus OX=10090 GN=Slc25a22 PE=1 SV=1	GVNEDTYSGFLDCAR	1xCarbamidomethyl [C13]		230982	136963	229028	472106	194566		111499	55603.8	88093.4	365503	70332.3													152830	182096	229264	221882					175110			Used
	High	Q9D6M3	Mitochondrial glutamate carrier 1 OS=Mus musculus OX=10090 GN=Slc25a22 PE=1 SV=1	LAANDFFR		794735	651870	800282	789188	1.09161e+06	640743		89478.2		313836	883832	36949.9	247959			376715	148788	236823		222825				154125	820872	618610	631119	534459	280345		272372		203722	143837		Used
	High	Q9D6M3	Mitochondrial glutamate carrier 1 OS=Mus musculus OX=10090 GN=Slc25a22 PE=1 SV=1	GAAVNLTLVTPEK		88528.1	361591	385808	427933	807279	417021	175818	171422	86621.4	165684	741809	141423													266433	263075	223753	156053								Used
	High	Q9D6M3	Mitochondrial glutamate carrier 1 OS=Mus musculus OX=10090 GN=Slc25a22 PE=1 SV=1	SEGYFGMYR			295089	317476	395463	891391						608782																211612									Used
	High	Q9D6M3	Mitochondrial glutamate carrier 1 OS=Mus musculus OX=10090 GN=Slc25a22 PE=1 SV=1	QISLPAK		4.11976e+06	5.07754e+06	4.17289e+06	4.9921e+06	5.17385e+06	4.02189e+06	4.48022e+06	1.46134e+06	1.13399e+06	5.83344e+06	4.96084e+06	1.42559e+06	6.04385e+06	4.9369e+06	4.68587e+06	5470860	4.54768e+06	4.52894e+06	5624976	4473613	4924908	5.08529e+06	2.01233e+06	4.30256e+06	3.34677e+06	3.71938e+06	3.96822e+06	3472095	4960766	5.06453e+06	4.93843e+06	5.51039e+06	4.51678e+06	4483389	4.31385e+06	Used
	High	Q9D6M3	Mitochondrial glutamate carrier 1 OS=Mus musculus OX=10090 GN=Slc25a22 PE=1 SV=1	MYASMSDCLIK	1xCarbamidomethyl [C8]		241396	267927	563325	701950	340564					550358	94460														270179		274154								Used
High	Master Protein	Q60870	Receptor expression-enhancing protein 5 OS=Mus musculus OX=10090 GN=Reep5 PE=1 SV=1	6	239	0	82793	4.78671e+06	5.83893e+06	1.33056e+06	5.38658e+06	5.891e+06	1.1761e+06	5.58773e+06	6.47119e+06	1.48202e+06	5.20527e+06	6.70247e+06	2.96852e+07	1.8214e+07	1.69478e+07	2.98146e+07	2.66341e+07	2.23921e+07	2.31311e+07	2.39389e+07	2.74086e+07	1.9199e+07	1.24582e+07	2.11845e+07	3.69431e+06	4.16898e+06	4.22211e+06	4.20235e+06	2.50309e+07	2.35438e+07	2.28216e+07	2.28655e+07	1.4371e+07	1.44016e+07	1.26902e+07
	Confidence	Master Protein Accessions	Master Protein Descriptions	Sequence	Modifications	Abundance: WT_Tg_Nuc_1	Abundance: WT_Tg_Nuc_2	Abundance: WT_Tg_Nuc_3	Abundance: WT_Veh_Nuc_1	Abundance: WT_Veh_Nuc_2	Abundance: WT_Veh_Nuc_3	Abundance: DYT_Tg_Nuc_1	Abundance: DYT_Tg_Nuc_2	Abundance: DYT_Tg_Nuc_3	Abundance: DYT_Veh_Nuc_1	Abundance: DYT_Veh_Nuc_2	Abundance: DYT_Veh_Nuc_3	Abundance: WT_Tg_Cyto_1	Abundance: WT_Tg_Cyto_2	Abundance: WT_Tg_Cyto_3	Abundance: WT_Veh_Cyto_1	Abundance: WT_Veh_Cyto_2	Abundance: WT_Veh_Cyto_3	Abundance: DYT_Tg_Cyto_1	Abundance: DYT_Tg_Cyto_2	Abundance: DYT_Tg_Cyto_3	Abundance: DYT_Veh_Cyto_1	Abundance: DYT_Veh_Cyto_2	Abundance: DYT_Veh_Cyto_3	Abundance: QC_NucPool_1	Abundance: QC_NucPool_2	Abundance: QC_NucPool_3	Abundance: QC_NucPool_4	Abundance: QC_CytoPool_1	Abundance: QC_CytoPool_2	Abundance: QC_CytoPool_3	Abundance: QC_CytoPool_4	Abundance: QC_TotalPool_1	Abundance: QC_TotalPool_2	Abundance: QC_TotalPool_3	Usage for Quantification
	High	Q60870	Receptor expression-enhancing protein 5 OS=Mus musculus OX=10090 GN=Reep5 PE=1 SV=1	NCMTDLLAKLEAK	1xCarbamidomethyl [C2]		62940.3	82889.2		87067.4	96557.3		43526	114293		100805	189661	348237	235816	242002	423879	340498	412030	328874	433538	457333	296035	182193	294035	62156.6	55202.4	55698.1	51407.3	285396	308722	317656	317795	196911	176337	176050	Used
	High	Q60870	Receptor expression-enhancing protein 5 OS=Mus musculus OX=10090 GN=Reep5 PE=1 SV=1	HESQVDSVVK			2.41446e+06	3.08379e+06	950203	2.28391e+06	3.17922e+06	905413	2738523	2.75133e+06	1.02745e+06	2.32282e+06	2.90494e+06	14788367	8751948	7913090	1.43428e+07	1.21722e+07	9.4772e+06	1.14261e+07	1.078e+07	1.22009e+07	8743363	5.50065e+06	8.9353e+06	1.58448e+06	2.00619e+06	2.17869e+06	2.31255e+06	12094016	1.10269e+07	10085776	1.01039e+07	6.28296e+06	7321303	5.54349e+06	Used
	High	Q60870	Receptor expression-enhancing protein 5 OS=Mus musculus OX=10090 GN=Reep5 PE=1 SV=1	HESQVDSVVKDVK			409948	525926		977190	568519		551034	678145		814869	752166	3.43784e+06	2.40964e+06	2.17715e+06	3.24872e+06	3172153	3.0476e+06	3.07388e+06	3.223e+06	3130048	2.59596e+06	1.58142e+06	3.04027e+06	513157	419947	267171	410505	3.25795e+06	2.72622e+06	2981647	2.97557e+06	1.85629e+06	2.01143e+06	1.91719e+06	Used
	High	Q60870	Receptor expression-enhancing protein 5 OS=Mus musculus OX=10090 GN=Reep5 PE=1 SV=1	HESQVDSVVKDVKDK			145936	402868		164237	533506		301503	418303		189658	562892	2.88972e+06	1275515	1.48682e+06	2.80195e+06	2.39101e+06	2.51403e+06	2.065e+06	2.11382e+06	2.47559e+06	1.88403e+06	1.08957e+06	2.27937e+06	178213	271029	152591	107223	2.21708e+06	2.25186e+06	1.98772e+06	2.45822e+06	1.38535e+06	1.32234e+06	1.23463e+06	Used
	High	Q60870	Receptor expression-enhancing protein 5 OS=Mus musculus OX=10090 GN=Reep5 PE=1 SV=1	DKAKETADAISK			329812	452760	70224.8	397187	397048	65793.5	470039	417264	93137.7	377912	482933	2.34305e+06	1.39933e+06	1.18561e+06	2.22682e+06	2.02113e+06	1.71215e+06	1.85877e+06	1.81343e+06	1.93539e+06	1.48732e+06	983922	1.90378e+06	258971	418881	373692	382300	1.84142e+06	1.75545e+06	1.6282e+06	1.43172e+06	1181606	1.11778e+06	1.06556e+06	Used
	High	Q60870	Receptor expression-enhancing protein 5 OS=Mus musculus OX=10090 GN=Reep5 PE=1 SV=1	NCMTDLLAK	1xCarbamidomethyl [C2]	82793	1.42361e+06	1.2907e+06	310134	1.477e+06	1.11615e+06	204895	1.48311e+06	2091860	361433	1399210	1.80988e+06	5.87796e+06	4.14173e+06	3.94314e+06	6770451	6537136	5229103	4.37848e+06	5.57505e+06	7.2093e+06	4.19227e+06	3.12048e+06	4.73178e+06	1.09733e+06	997727	1.19427e+06	938367	5335039	5.47457e+06	5820607	5578261	3.46785e+06	2.45244e+06	2753266	Used
High	Master Protein	Q3TNA1	Xylulose kinase OS=Mus musculus OX=10090 GN=Xylb PE=1 SV=1	6	33	0	261541	612117	774190	511852	668016	710517	444218	758886	457121	905186	896752	607013	3.15959e+06	4.61046e+06	2.45785e+06	3.48165e+06	3.13308e+06	3.13463e+06	3.01664e+06	3.6061e+06	4.82195e+06	2.79355e+06	2.40708e+06	2.58802e+06	533684	599481	430341	542968	3.38907e+06	2.94002e+06	2.89372e+06	2.85385e+06	801085	516911	736198
	Confidence	Master Protein Accessions	Master Protein Descriptions	Sequence	Modifications	Abundance: WT_Tg_Nuc_1	Abundance: WT_Tg_Nuc_2	Abundance: WT_Tg_Nuc_3	Abundance: WT_Veh_Nuc_1	Abundance: WT_Veh_Nuc_2	Abundance: WT_Veh_Nuc_3	Abundance: DYT_Tg_Nuc_1	Abundance: DYT_Tg_Nuc_2	Abundance: DYT_Tg_Nuc_3	Abundance: DYT_Veh_Nuc_1	Abundance: DYT_Veh_Nuc_2	Abundance: DYT_Veh_Nuc_3	Abundance: WT_Tg_Cyto_1	Abundance: WT_Tg_Cyto_2	Abundance: WT_Tg_Cyto_3	Abundance: WT_Veh_Cyto_1	Abundance: WT_Veh_Cyto_2	Abundance: WT_Veh_Cyto_3	Abundance: DYT_Tg_Cyto_1	Abundance: DYT_Tg_Cyto_2	Abundance: DYT_Tg_Cyto_3	Abundance: DYT_Veh_Cyto_1	Abundance: DYT_Veh_Cyto_2	Abundance: DYT_Veh_Cyto_3	Abundance: QC_NucPool_1	Abundance: QC_NucPool_2	Abundance: QC_NucPool_3	Abundance: QC_NucPool_4	Abundance: QC_CytoPool_1	Abundance: QC_CytoPool_2	Abundance: QC_CytoPool_3	Abundance: QC_CytoPool_4	Abundance: QC_TotalPool_1	Abundance: QC_TotalPool_2	Abundance: QC_TotalPool_3	Usage for Quantification
	High	Q3TNA1	Xylulose kinase OS=Mus musculus OX=10090 GN=Xylb PE=1 SV=1	LGSPVPSCSVVGTISSYYVQR	1xCarbamidomethyl [C8]								42867.6		58043.3				190901	176341	333754	131936	233447	369643	301305	434112	229258	258196	293416					246241	246787	150865	231737	121591	78808.7		Used
	High	Q3TNA1	Xylulose kinase OS=Mus musculus OX=10090 GN=Xylb PE=1 SV=1	RIHAEGLGYR		87159.6		203812				103211	40597.7					502481	159989		597332	288276	233752	533314	151728	339362	510072	61827.4	95321.6					249283	200011	340846	349986	133539	149989	157607	Used
	High	Q3TNA1	Xylulose kinase OS=Mus musculus OX=10090 GN=Xylb PE=1 SV=1	VVAFSGDNPASLAGMR		174382	612117	570378	511852	668016	710517	341007	675421	457121	847142	896752	607013	2.35599e+06	3.30661e+06	1.66639e+06	2.22458e+06	1.8843e+06	1.97265e+06	1.8658e+06	2.44556e+06	2.8808e+06	1.76118e+06	1.43184e+06	1.30263e+06	533684	599481	430341	542968	2.49721e+06	1.90052e+06	1.83834e+06	1.78661e+06	545955	288113	351792	Used
	High	Q3TNA1	Xylulose kinase OS=Mus musculus OX=10090 GN=Xylb PE=1 SV=1	NPEAYSHSER														94268.5	196926	186111	114599	126898	213002	63017.7	163110	317283	44464.1	115158	300043					75600.2	195313	186826	98352.8				Used
	High	Q3TNA1	Xylulose kinase OS=Mus musculus OX=10090 GN=Xylb PE=1 SV=1	SAPQPSLAATPNPGASQVYAALLPR														206848	579499	429006	211390	480982	309228	184866	544401	622422	248573	385865	482159					320738	397394	271357	387162			226798	Used
	High	Q3TNA1	Xylulose kinase OS=Mus musculus OX=10090 GN=Xylb PE=1 SV=1	FNAENMEVSAFPGDVEIR															176544			220690	172548			227965		154192	114455							105488					Used
High	Master Protein	Q8CHG3	GRIP and coiled-coil domain-containing protein 2 OS=Mus musculus OX=10090 GN=Gcc2 PE=1 SV=2	6	20	0	921958	332270	322172	1.08182e+06	758742	174937	1.27439e+06			997435	1.71597e+06		2.22997e+06	332549	575957	2.52909e+06	507863	958424	1.89208e+06	136385	834003	2.10844e+06	499292	487667	700282	541518	629437	498948	466918	632136	1.51482e+06	701990	745937	254639	291916
	Confidence	Master Protein Accessions	Master Protein Descriptions	Sequence	Modifications	Abundance: WT_Tg_Nuc_1	Abundance: WT_Tg_Nuc_2	Abundance: WT_Tg_Nuc_3	Abundance: WT_Veh_Nuc_1	Abundance: WT_Veh_Nuc_2	Abundance: WT_Veh_Nuc_3	Abundance: DYT_Tg_Nuc_1	Abundance: DYT_Tg_Nuc_2	Abundance: DYT_Tg_Nuc_3	Abundance: DYT_Veh_Nuc_1	Abundance: DYT_Veh_Nuc_2	Abundance: DYT_Veh_Nuc_3	Abundance: WT_Tg_Cyto_1	Abundance: WT_Tg_Cyto_2	Abundance: WT_Tg_Cyto_3	Abundance: WT_Veh_Cyto_1	Abundance: WT_Veh_Cyto_2	Abundance: WT_Veh_Cyto_3	Abundance: DYT_Tg_Cyto_1	Abundance: DYT_Tg_Cyto_2	Abundance: DYT_Tg_Cyto_3	Abundance: DYT_Veh_Cyto_1	Abundance: DYT_Veh_Cyto_2	Abundance: DYT_Veh_Cyto_3	Abundance: QC_NucPool_1	Abundance: QC_NucPool_2	Abundance: QC_NucPool_3	Abundance: QC_NucPool_4	Abundance: QC_CytoPool_1	Abundance: QC_CytoPool_2	Abundance: QC_CytoPool_3	Abundance: QC_CytoPool_4	Abundance: QC_TotalPool_1	Abundance: QC_TotalPool_2	Abundance: QC_TotalPool_3	Usage for Quantification
	High	Q8CHG3	GRIP and coiled-coil domain-containing protein 2 OS=Mus musculus OX=10090 GN=Gcc2 PE=1 SV=2	EAAGQAAQHNSELR		921958	263395	322172	936931	383239		1.12952e+06			850927	538741														488008	429596	436322	396210								Used
	High	Q8CHG3	GRIP and coiled-coil domain-containing protein 2 OS=Mus musculus OX=10090 GN=Gcc2 PE=1 SV=2	LLPVIDTMLQLSPEEK					43288.2	50523.7	29751	30319.4				75953.8		228025	118254	163822	226240	110655	14138.9				168146	82179.2	69692.8				22012.3			31002.4				23579.6	Used
	High	Q8CHG3	GRIP and coiled-coil domain-containing protein 2 OS=Mus musculus OX=10090 GN=Gcc2 PE=1 SV=2	LLEAQILEVQK			68875.5		101600	207518	145186	114544			146508	355285		930899	214295		1195063			900013		236401	781914	156337		132649	111922	114048	80725.5			699775	110960	410519			Used
	High	Q8CHG3	GRIP and coiled-coil domain-containing protein 2 OS=Mus musculus OX=10090 GN=Gcc2 PE=1 SV=2	ASLENQTLSTQVEELSQTLHSR												292471		911148		412135	865545		383374	992068		597602	997019	260776	417974			79067		466918	632136	784042	459572	335417	254639	268336	Used
	High	Q8CHG3	GRIP and coiled-coil domain-containing protein 2 OS=Mus musculus OX=10090 GN=Gcc2 PE=1 SV=2	TMTEDQEALSSK												259530		159896			242245	172681	241654		136385		161367										131458				Used
	High	Q8CHG3	GRIP and coiled-coil domain-containing protein 2 OS=Mus musculus OX=10090 GN=Gcc2 PE=1 SV=2	VLVIEHENLR						117462						193987						224527	319257							79625.1											Used
High	Master Protein	P17183	Gamma-enolase OS=Mus musculus OX=10090 GN=Eno2 PE=1 SV=2	6	2484	0	20267.6		30686.5		48364.3		170820	121414	62473.9	61220		110258	1.38721e+06	2.21623e+06	1.4545e+06	124660	2.7034e+06	1.82113e+06	339002	1.82469e+06	3.20347e+06	194548	1.12489e+06	2.40831e+06		162807	254083	117742	1.66209e+06	1.58023e+06	1.67875e+06	1.48908e+06	499754	592859	738864
	Confidence	Master Protein Accessions	Master Protein Descriptions	Sequence	Modifications	Abundance: WT_Tg_Nuc_1	Abundance: WT_Tg_Nuc_2	Abundance: WT_Tg_Nuc_3	Abundance: WT_Veh_Nuc_1	Abundance: WT_Veh_Nuc_2	Abundance: WT_Veh_Nuc_3	Abundance: DYT_Tg_Nuc_1	Abundance: DYT_Tg_Nuc_2	Abundance: DYT_Tg_Nuc_3	Abundance: DYT_Veh_Nuc_1	Abundance: DYT_Veh_Nuc_2	Abundance: DYT_Veh_Nuc_3	Abundance: WT_Tg_Cyto_1	Abundance: WT_Tg_Cyto_2	Abundance: WT_Tg_Cyto_3	Abundance: WT_Veh_Cyto_1	Abundance: WT_Veh_Cyto_2	Abundance: WT_Veh_Cyto_3	Abundance: DYT_Tg_Cyto_1	Abundance: DYT_Tg_Cyto_2	Abundance: DYT_Tg_Cyto_3	Abundance: DYT_Veh_Cyto_1	Abundance: DYT_Veh_Cyto_2	Abundance: DYT_Veh_Cyto_3	Abundance: QC_NucPool_1	Abundance: QC_NucPool_2	Abundance: QC_NucPool_3	Abundance: QC_NucPool_4	Abundance: QC_CytoPool_1	Abundance: QC_CytoPool_2	Abundance: QC_CytoPool_3	Abundance: QC_CytoPool_4	Abundance: QC_TotalPool_1	Abundance: QC_TotalPool_2	Abundance: QC_TotalPool_3	Usage for Quantification
	High	P17182; P21550; P17183	Alpha-enolase OS=Mus musculus OX=10090 GN=Eno1 PE=1 SV=3 Beta-enolase OS=Mus musculus OX=10090 GN=Eno3 PE=1 SV=3 Gamma-enolase OS=Mus musculus OX=10090 GN=Eno2 PE=1 SV=2	SKFGANAILGVSLAVCK	1xCarbamidomethyl [C16]									23458.2				239075	140799	282926	241233	331995	233879	352991	356318	344178	313094	332563	256238					131622	110754	164636	121756	180648			Not Used
	High	P17182; P21550; P17183	Alpha-enolase OS=Mus musculus OX=10090 GN=Eno1 PE=1 SV=3 Beta-enolase OS=Mus musculus OX=10090 GN=Eno3 PE=1 SV=3 Gamma-enolase OS=Mus musculus OX=10090 GN=Eno2 PE=1 SV=2	SGETEDTFIADLVVGLCTGQIK	1xCarbamidomethyl [C17]	37079.3		169523	75282.1	111761		33792.1	52994.5	46191.7		126685	115131	4.33321e+06	4.71881e+06	3.6942e+06	5.78663e+06	5.30886e+06	5.88921e+06	6.4782e+06	7.96497e+06	7.26251e+06	5.73089e+06	6.81489e+06	5.08697e+06	593452	107036			2.09897e+06	4.57216e+06	4.58296e+06	4.64739e+06	1.30134e+06	516541	3.18907e+06	Not Used
	High	P17182; P21550; P17183	Alpha-enolase OS=Mus musculus OX=10090 GN=Eno1 PE=1 SV=3 Beta-enolase OS=Mus musculus OX=10090 GN=Eno3 PE=1 SV=3 Gamma-enolase OS=Mus musculus OX=10090 GN=Eno2 PE=1 SV=2	FGANAILGVSLAVCK	1xCarbamidomethyl [C14]		61951.6	537122	96393.9	299941	134256	24882	25465.4		29116.5	296705	129476	7.59834e+06	7.46361e+06	5.77988e+06	9.18631e+06	8.66504e+06	7.16352e+06	8.92719e+06	1.09965e+07	9.54777e+06	6.98678e+06	7.37125e+06	4.59097e+06	523842	118045	24742.1		3.54096e+06	5.10732e+06	5.31307e+06	3.96613e+06	2.33471e+06	1.33819e+06	3.07032e+06	Not Used
	High	P17182; P21550; P17183	Alpha-enolase OS=Mus musculus OX=10090 GN=Eno1 PE=1 SV=3 Beta-enolase OS=Mus musculus OX=10090 GN=Eno3 PE=1 SV=3 Gamma-enolase OS=Mus musculus OX=10090 GN=Eno2 PE=1 SV=2	AAVPSGASTGIYEALELR		1.7368e+06	3.27079e+06	4.37692e+06	2.14634e+06	4.11357e+06	2.01838e+06	1.24771e+06	2667511	823251	2.69911e+06	4.61868e+06	1.71473e+06	7.97967e+07	8.21264e+07	6.45817e+07	8.1718e+07	8.66164e+07	7.17665e+07	8.46263e+07	1.09616e+08	7.5715e+07	7.53994e+07	8.70525e+07	4.81323e+07	7.18217e+06	2.36156e+06	1.9016e+06	1.69416e+06	6.48041e+07	7.39374e+07	7.29391e+07	7.32066e+07	4.26533e+07	3.24231e+07	3.87782e+07	Not Used
	High	P17182; P17183	Alpha-enolase OS=Mus musculus OX=10090 GN=Eno1 PE=1 SV=3 Gamma-enolase OS=Mus musculus OX=10090 GN=Eno2 PE=1 SV=2	GNPTVEVDLYTAK		1.10543e+06	3.85773e+06	3.69157e+06	1.56771e+06	5.28698e+06	2.04326e+06	216717	354752	118062	1.88797e+06	5.05089e+06	302722	1.05422e+08	9.7353e+07	8.69615e+07	1.01819e+08	1.08417e+08	8.81181e+07	1.02142e+08	1.06621e+08	8.34328e+07	9.05439e+07	1.04185e+08	6.65936e+07	4.50207e+06	2.24208e+06	1.73342e+06	1.73241e+06	9.17224e+07	9.32352e+07	9.00975e+07	9.05268e+07	5.12331e+07	3.76043e+07	3.63544e+07	Not Used
	High	P21550; P17183	Beta-enolase OS=Mus musculus OX=10090 GN=Eno3 PE=1 SV=3 Gamma-enolase OS=Mus musculus OX=10090 GN=Eno2 PE=1 SV=2	ACNCLLLK	2xCarbamidomethyl [C2; C4]			68452.5				161920		39420.4		113489		1.27242e+06	1.89336e+06	1.61677e+06	1.32358e+06	2.18717e+06	1.63432e+06	1.55936e+06	2.04758e+06	2.15089e+06	1.69708e+06	1.71246e+06	1.68098e+06	109529			66987.8	1.73414e+06	1.64658e+06	1.70936e+06	1.81192e+06	975936	919791	846656	Not Used
	High	P17183	Gamma-enolase OS=Mus musculus OX=10090 GN=Eno2 PE=1 SV=2	LGAEVYHTLK														270210	881296	607831		981738	783579	168298	407963	1.06134e+06		555982	814549					698298	563245	613366	455475	160640	182287	186006	Used
	High	P17183	Gamma-enolase OS=Mus musculus OX=10090 GN=Eno2 PE=1 SV=2	YITGDQLGALYQDFVR				30686.5		48364.3			14524.5	12086.6				186723	302244	221694	124660	455335	354722	67583.1	300004	452419		154652	395124		23824	52495.4		326477	200368	336634	231970	103829	129928	142097	Used
	High	P17183	Gamma-enolase OS=Mus musculus OX=10090 GN=Eno2 PE=1 SV=2	NYPVVSIEDPFDQDDWAAWSK														129539	225686	200017		287324	196546		205954	263577	42192.9	134812	245137					143943	165057	180350	165746		36482.8	90291.3	Used
	High	P17183	Gamma-enolase OS=Mus musculus OX=10090 GN=Eno2 PE=1 SV=2	LAMQEFMILPVGAESFR		20267.6									61220			85229.7				141135			156557	181537			119035						153720						Used
	High	P17183	Gamma-enolase OS=Mus musculus OX=10090 GN=Eno2 PE=1 SV=2	IEEELGDEAR								170820	106890	50387.3			110258	239713	525148	424961		573213	486283	103121	455780	748920	152356	279449	639241		138983	178380	117742	307021	322670	459251	373905	235285	244161	206675	Used
	High	P17183	Gamma-enolase OS=Mus musculus OX=10090 GN=Eno2 PE=1 SV=2	DATNVGDEGGFAPNILENSEALELVK														475794	281857			264656			298428	495684			195224			23207.9		186356	175170	89147.2	261979			113794	Used
High	Master Protein	Q8BXV2	BRI3-binding protein OS=Mus musculus OX=10090 GN=Bri3bp PE=1 SV=1	6	183	0	3.76997e+06	6.5479e+06	6.8379e+06	5.56305e+06	8.79827e+06	7.15898e+06	4.70483e+06	9.0043e+06	9.25169e+06	3.69806e+06	9.2772e+06	1.01122e+07	6.39785e+06	1.17322e+07	9.22632e+06	7.30996e+06	1.06113e+07	1.04791e+07	5.14559e+06	1.13313e+07	1.24414e+07	6.10901e+06	8.88152e+06	8.0161e+06	8.18639e+06	6.54396e+06	7.02284e+06	6.50121e+06	9.2213e+06	8.24271e+06	9.16573e+06	9.39482e+06	8.96731e+06	7.6549e+06	7.68649e+06
	Confidence	Master Protein Accessions	Master Protein Descriptions	Sequence	Modifications	Abundance: WT_Tg_Nuc_1	Abundance: WT_Tg_Nuc_2	Abundance: WT_Tg_Nuc_3	Abundance: WT_Veh_Nuc_1	Abundance: WT_Veh_Nuc_2	Abundance: WT_Veh_Nuc_3	Abundance: DYT_Tg_Nuc_1	Abundance: DYT_Tg_Nuc_2	Abundance: DYT_Tg_Nuc_3	Abundance: DYT_Veh_Nuc_1	Abundance: DYT_Veh_Nuc_2	Abundance: DYT_Veh_Nuc_3	Abundance: WT_Tg_Cyto_1	Abundance: WT_Tg_Cyto_2	Abundance: WT_Tg_Cyto_3	Abundance: WT_Veh_Cyto_1	Abundance: WT_Veh_Cyto_2	Abundance: WT_Veh_Cyto_3	Abundance: DYT_Tg_Cyto_1	Abundance: DYT_Tg_Cyto_2	Abundance: DYT_Tg_Cyto_3	Abundance: DYT_Veh_Cyto_1	Abundance: DYT_Veh_Cyto_2	Abundance: DYT_Veh_Cyto_3	Abundance: QC_NucPool_1	Abundance: QC_NucPool_2	Abundance: QC_NucPool_3	Abundance: QC_NucPool_4	Abundance: QC_CytoPool_1	Abundance: QC_CytoPool_2	Abundance: QC_CytoPool_3	Abundance: QC_CytoPool_4	Abundance: QC_TotalPool_1	Abundance: QC_TotalPool_2	Abundance: QC_TotalPool_3	Usage for Quantification
	High	Q8BXV2	BRI3-binding protein OS=Mus musculus OX=10090 GN=Bri3bp PE=1 SV=1	GSPGGLCSPSVEEKLEHLENQVR	1xCarbamidomethyl [C7]	278978	615671	1.62387e+06	1.23791e+06	2.63241e+06	2.04008e+06	389836	2.00094e+06	1.93583e+06	257582	2.86035e+06	2869115	1.44921e+06	2.57685e+06	2.1524e+06	1687946	3.07154e+06	2.49707e+06	713961	2.60453e+06	3.64978e+06	1.3876e+06	1.79476e+06	1.04808e+06	1.91024e+06	1.5014e+06	1.41621e+06	1.51462e+06	2.61256e+06	2.25828e+06	2.15026e+06	2.25457e+06	1.8296e+06	1.53066e+06	1.08747e+06	Used
	High	Q8BXV2	BRI3-binding protein OS=Mus musculus OX=10090 GN=Bri3bp PE=1 SV=1	GSPGGLCSPSVEEK	1xCarbamidomethyl [C7]	190787			254730	263286		225064			207978			460627	1.30257e+06	373498	794133	791602	711076	457504	1.39303e+06	1.17265e+06	767238	946497	1.19093e+06					741014	841616	924304	719133	285303	421607	682300	Used
	High	Q8BXV2	BRI3-binding protein OS=Mus musculus OX=10090 GN=Bri3bp PE=1 SV=1	RATSSFSQSVSSLFGEDNVR			291211	265023				184241	229227	106923	120883		331596		190452				202195		188934	336056				67432.1	300338	168705	211240					209294			Used
	High	Q8BXV2	BRI3-binding protein OS=Mus musculus OX=10090 GN=Bri3bp PE=1 SV=1	VLENLDR		2.52847e+06	4.078e+06	3077672	2.91065e+06	3.64884e+06	2.97515e+06	2.48453e+06	4.74925e+06	5.36398e+06	2.013e+06	4.13118e+06	5187989	3.03946e+06	5721733	5058218	3.39722e+06	5.03434e+06	5474832	2.74049e+06	5.02901e+06	5104842	3040646	4857432	4.07659e+06	4.4803e+06	3.34167e+06	3.64499e+06	3.40521e+06	4282321	3.6599e+06	4328250	4716909	4697872	4239499	4.4178e+06	Used
	High	Q8BXV2	BRI3-binding protein OS=Mus musculus OX=10090 GN=Bri3bp PE=1 SV=1	ATSSFSQSVSSLFGEDNVR		232970	436233	307786	338473	470098	312739	637746	966033	798812	417915	462342	740999	828342	1.03332e+06	760750	622375	822707	785212	625179	1.0913e+06	1.12653e+06	448786	464927	820225	429378	470571	756246	370614	742116	835584	925270	733210	832519	690384	723205	Used
	High	Q8BXV2	BRI3-binding protein OS=Mus musculus OX=10090 GN=Bri3bp PE=1 SV=1	LEHLENQVR		538761	1.12678e+06	1.56355e+06	821281	1.78364e+06	1.83101e+06	783414	1.05885e+06	1.04614e+06	680694	1.82332e+06	982472	620211	907310	881453	808286	891091	808735	608455	1.02452e+06	1.0515e+06	464746	817906	880275	1.29904e+06	929979	1.03669e+06	999530	843288	647332	837651	970996	1.11272e+06	772750	775716	Used
High	Master Protein	P47934	Carnitine O-acetyltransferase OS=Mus musculus OX=10090 GN=Crat PE=1 SV=3	6	39	0	138272	250143	92158.3	421725	639193	299299	56501.2	35072.9			347418	47824.6	992745	1.85384e+06	1.83234e+06	721808	2.37904e+06	1.75005e+06	660819	1.63069e+06	1.99881e+06	763200	1.73557e+06	1.46256e+06	252874	192034	327523	91061.9	1.66638e+06	1.20719e+06	1.55035e+06	1.75723e+06	687192	733439	425306
	Confidence	Master Protein Accessions	Master Protein Descriptions	Sequence	Modifications	Abundance: WT_Tg_Nuc_1	Abundance: WT_Tg_Nuc_2	Abundance: WT_Tg_Nuc_3	Abundance: WT_Veh_Nuc_1	Abundance: WT_Veh_Nuc_2	Abundance: WT_Veh_Nuc_3	Abundance: DYT_Tg_Nuc_1	Abundance: DYT_Tg_Nuc_2	Abundance: DYT_Tg_Nuc_3	Abundance: DYT_Veh_Nuc_1	Abundance: DYT_Veh_Nuc_2	Abundance: DYT_Veh_Nuc_3	Abundance: WT_Tg_Cyto_1	Abundance: WT_Tg_Cyto_2	Abundance: WT_Tg_Cyto_3	Abundance: WT_Veh_Cyto_1	Abundance: WT_Veh_Cyto_2	Abundance: WT_Veh_Cyto_3	Abundance: DYT_Tg_Cyto_1	Abundance: DYT_Tg_Cyto_2	Abundance: DYT_Tg_Cyto_3	Abundance: DYT_Veh_Cyto_1	Abundance: DYT_Veh_Cyto_2	Abundance: DYT_Veh_Cyto_3	Abundance: QC_NucPool_1	Abundance: QC_NucPool_2	Abundance: QC_NucPool_3	Abundance: QC_NucPool_4	Abundance: QC_CytoPool_1	Abundance: QC_CytoPool_2	Abundance: QC_CytoPool_3	Abundance: QC_CytoPool_4	Abundance: QC_TotalPool_1	Abundance: QC_TotalPool_2	Abundance: QC_TotalPool_3	Usage for Quantification
	High	P47934	Carnitine O-acetyltransferase OS=Mus musculus OX=10090 GN=Crat PE=1 SV=3	GMGDSTVPEQQKVELLR															293509	363474	317031	430410	429205		303837	370571		309059	373123					325941	238257	272984	402662	406560	218706	158346	Used
	High	P47934	Carnitine O-acetyltransferase OS=Mus musculus OX=10090 GN=Crat PE=1 SV=3	QDSVVNFLK														475490	336776	432076		461500	291046		293647	356372		352554						326426	280048	318007	351831	99774.7	131489	153169	Used
	High	P47934	Carnitine O-acetyltransferase OS=Mus musculus OX=10090 GN=Crat PE=1 SV=3	LIEGVLDFK														190865	285329	353622		412964	439680	213452	352616	424016	243189	394970	333882					289659	249174	259190	257708		120412		Used
	High	P47934	Carnitine O-acetyltransferase OS=Mus musculus OX=10090 GN=Crat PE=1 SV=3	LPVPPLQQSLDYYLK														243304	348202	238105	224175	347477	304774		148986	147434	52843.5	132188	119166					144586	173936	159785	126841	87702.5	72558.5	65220.4	Used
	High	P47934	Carnitine O-acetyltransferase OS=Mus musculus OX=10090 GN=Crat PE=1 SV=3	NHVAGQMLHGGGSK		138272	250143	92158.3	421725	639193	299299	56501.2	35072.9			347418	47824.6	83086.3	354310	445059		366839		249536	304986	487781	271026	346839	396074	252874	192034	327523	91061.9	268213		286621	383134	93155	190273	48570.7	Used
	High	P47934	Carnitine O-acetyltransferase OS=Mus musculus OX=10090 GN=Crat PE=1 SV=3	TLLQNHPR															235710		180602	359852	285341	197830	226618	212636	196142	199967	240319					311560	265773	253758	235058				Used
High	Master Protein	P00405	Cytochrome c oxidase subunit 2 OS=Mus musculus OX=10090 GN=Mtco2 PE=1 SV=1	6	160	0	1.98046e+07	6.11831e+06	5.67049e+06	1.84526e+07	1.67148e+07	5.98597e+06	6.1308e+06	848821	575960	5.57157e+06	1.22017e+07	1.19024e+06	1.61164e+06	570278	1.96452e+06	1.77555e+06	339338	1.92751e+06	820081	537285	1.6236e+06	561823	395351	664375	7.56688e+06	5.68718e+06	5.66166e+06	5.78575e+06	876275	812107	988812	882586	4.5186e+06	3.20134e+06	3.41392e+06
	Confidence	Master Protein Accessions	Master Protein Descriptions	Sequence	Modifications	Abundance: WT_Tg_Nuc_1	Abundance: WT_Tg_Nuc_2	Abundance: WT_Tg_Nuc_3	Abundance: WT_Veh_Nuc_1	Abundance: WT_Veh_Nuc_2	Abundance: WT_Veh_Nuc_3	Abundance: DYT_Tg_Nuc_1	Abundance: DYT_Tg_Nuc_2	Abundance: DYT_Tg_Nuc_3	Abundance: DYT_Veh_Nuc_1	Abundance: DYT_Veh_Nuc_2	Abundance: DYT_Veh_Nuc_3	Abundance: WT_Tg_Cyto_1	Abundance: WT_Tg_Cyto_2	Abundance: WT_Tg_Cyto_3	Abundance: WT_Veh_Cyto_1	Abundance: WT_Veh_Cyto_2	Abundance: WT_Veh_Cyto_3	Abundance: DYT_Tg_Cyto_1	Abundance: DYT_Tg_Cyto_2	Abundance: DYT_Tg_Cyto_3	Abundance: DYT_Veh_Cyto_1	Abundance: DYT_Veh_Cyto_2	Abundance: DYT_Veh_Cyto_3	Abundance: QC_NucPool_1	Abundance: QC_NucPool_2	Abundance: QC_NucPool_3	Abundance: QC_NucPool_4	Abundance: QC_CytoPool_1	Abundance: QC_CytoPool_2	Abundance: QC_CytoPool_3	Abundance: QC_CytoPool_4	Abundance: QC_TotalPool_1	Abundance: QC_TotalPool_2	Abundance: QC_TotalPool_3	Usage for Quantification
	High	P00405	Cytochrome c oxidase subunit 2 OS=Mus musculus OX=10090 GN=Mtco2 PE=1 SV=1	MLISSEDVLHSWAVPSLGLK	1xOxidation [M1]																																				Not Used
	High	P00405	Cytochrome c oxidase subunit 2 OS=Mus musculus OX=10090 GN=Mtco2 PE=1 SV=1	LNQATVTSNRPGLFYGQCSEICGSNHSFMPIVLEMVPLK	2xCarbamidomethyl [C18; C22]; 1xDeamidated [N25]																																				Not Used
	High	P00405	Cytochrome c oxidase subunit 2 OS=Mus musculus OX=10090 GN=Mtco2 PE=1 SV=1	ILYMMDEINNPVLTVK	1xOxidation [M4]	119495	59965.7		84601.1																							47154.4									Used
	High	P00405	Cytochrome c oxidase subunit 2 OS=Mus musculus OX=10090 GN=Mtco2 PE=1 SV=1	ILYMMDEINNPVLTVK		714156	239620	174313	588844	526646	182571	205865			267238	392400		82892.3			57686		70248.6			38843.4		39518.5		219881	154183	145555	135852						41809.6	49502.7	Used
	High	P00405	Cytochrome c oxidase subunit 2 OS=Mus musculus OX=10090 GN=Mtco2 PE=1 SV=1	VVLPMELPIR		14753907	4699576	3.53236e+06	11357663	9445449	3.43328e+06	4376483	710199	370550	4351845	6947819	817836	949496	414911	1196879	1.04982e+06	224950	1.21248e+06	512249	341993	915711	332306	201726	437287	5.69691e+06	4.32976e+06	4632157	4806313	635022	598414	691756	703939	3.4027e+06	2.49919e+06	2.7291e+06	Used
	High	P00405	Cytochrome c oxidase subunit 2 OS=Mus musculus OX=10090 GN=Mtco2 PE=1 SV=1	MLISSEDVLHSWAVPSLGLK		3.66252e+06	891674	1.65474e+06	5.60637e+06	5.63336e+06	1.95872e+06	1.40211e+06	138621	174875	856374	3.92283e+06	308608	536881	155368	663700	552875	114388	644784	272263	163320	535329	229517	154107	151087	1.49868e+06	1.1252e+06	783218	782002	241253	213693	297056	178648	1.01918e+06	593870	635312	Used
	High	P00405	Cytochrome c oxidase subunit 2 OS=Mus musculus OX=10090 GN=Mtco2 PE=1 SV=1	LLEVDNR																																					Not Used
	High	P00405	Cytochrome c oxidase subunit 2 OS=Mus musculus OX=10090 GN=Mtco2 PE=1 SV=1	LLEVDNRVVLPMELPIR		554490	97389.5	218173	637252	696168	301459	146347		30535.5	96118	542953	63800			60321.5										151403	78043.2	53575.5	61580.7					96714.7	66472.8		Used
	High	P00405	Cytochrome c oxidase subunit 2 OS=Mus musculus OX=10090 GN=Mtco2 PE=1 SV=1	LNQATVTSNRPGLFYGQCSEICGSNHSFMPIVLEMVPLK	2xCarbamidomethyl [C18; C22]		130081	90901.6	177827	413201	109947					395710		42366.3		43620.4	115162			35569.4	31971.7	133715			76001.2												Used
High	Master Protein	Q9JIG8	PRA1 family protein 2 OS=Mus musculus OX=10090 GN=Praf2 PE=1 SV=1	6	125	0	454152	3.26934e+06	3.83372e+06	1.48735e+06	5.27545e+06	3.24263e+06	939230	6.21925e+06	3.39837e+06	1.55577e+06	5.19222e+06	5.68538e+06	1.02347e+07	4.92683e+06	5.15983e+06	1.06912e+07	4.55843e+06	3.56429e+06	9.05532e+06	6.15137e+06	7.45375e+06	6.66633e+06	2.95498e+06	5.34009e+06	3.42337e+06	3.52425e+06	3.01391e+06	2.75503e+06	6.23492e+06	6.44835e+06	6.13766e+06	6.68388e+06	5.67599e+06	4.90124e+06	5.22466e+06
	Confidence	Master Protein Accessions	Master Protein Descriptions	Sequence	Modifications	Abundance: WT_Tg_Nuc_1	Abundance: WT_Tg_Nuc_2	Abundance: WT_Tg_Nuc_3	Abundance: WT_Veh_Nuc_1	Abundance: WT_Veh_Nuc_2	Abundance: WT_Veh_Nuc_3	Abundance: DYT_Tg_Nuc_1	Abundance: DYT_Tg_Nuc_2	Abundance: DYT_Tg_Nuc_3	Abundance: DYT_Veh_Nuc_1	Abundance: DYT_Veh_Nuc_2	Abundance: DYT_Veh_Nuc_3	Abundance: WT_Tg_Cyto_1	Abundance: WT_Tg_Cyto_2	Abundance: WT_Tg_Cyto_3	Abundance: WT_Veh_Cyto_1	Abundance: WT_Veh_Cyto_2	Abundance: WT_Veh_Cyto_3	Abundance: DYT_Tg_Cyto_1	Abundance: DYT_Tg_Cyto_2	Abundance: DYT_Tg_Cyto_3	Abundance: DYT_Veh_Cyto_1	Abundance: DYT_Veh_Cyto_2	Abundance: DYT_Veh_Cyto_3	Abundance: QC_NucPool_1	Abundance: QC_NucPool_2	Abundance: QC_NucPool_3	Abundance: QC_NucPool_4	Abundance: QC_CytoPool_1	Abundance: QC_CytoPool_2	Abundance: QC_CytoPool_3	Abundance: QC_CytoPool_4	Abundance: QC_TotalPool_1	Abundance: QC_TotalPool_2	Abundance: QC_TotalPool_3	Usage for Quantification
	High	Q9JIG8	PRA1 family protein 2 OS=Mus musculus OX=10090 GN=Praf2 PE=1 SV=1	TPMGLLLEALGQEQEAGS			432579	278381		536098	453556	109847	597075	392849	171619	571887	611511	1.33608e+06	251347	261970	1.40298e+06	244077		1.36395e+06	726922	1.19116e+06	1010160	113131	637077	286355	215770	123697	143680	795994	788170	324378	564730	155645	564063	561040	Used
	High	Q9JIG8	PRA1 family protein 2 OS=Mus musculus OX=10090 GN=Praf2 PE=1 SV=1	ALDDFVLGSAR		297961	1.58292e+06	2.24703e+06	839601	2908908	1.7871e+06	612632	3.77377e+06	2.01463e+06	689506	2.86661e+06	3462128	4572092	2.59081e+06	2.82869e+06	4799097	2.35715e+06	2.06769e+06	3.79665e+06	2901088	3.3662e+06	3133156	1.44445e+06	2.4871e+06	1.94844e+06	2.19458e+06	2.09246e+06	1.54223e+06	3271542	2.93529e+06	3.32138e+06	3.25578e+06	3.09095e+06	2.71588e+06	3.21073e+06	Used
	High	Q9JIG8	PRA1 family protein 2 OS=Mus musculus OX=10090 GN=Praf2 PE=1 SV=1	NKIENKIESIGLK						371916			131060				142115	374118			593425			462418	202890	411795				144345			133299		295598	281187	351694				Used
	High	Q9JIG8	PRA1 family protein 2 OS=Mus musculus OX=10090 GN=Praf2 PE=1 SV=1	IESIGLK			282311	210127		217174	152033		292831	156945	100244	212814	189557	623827	274638	343227	586398	305028	180765	433786	361234	471798	427537	172683	262276	192363	149739	184512	142240	318802	438951	323886	409296	336352	203862	225200	Used
	High	Q9JIG8	PRA1 family protein 2 OS=Mus musculus OX=10090 GN=Praf2 PE=1 SV=1	RTPMGLLLEALGQEQEAGS		21986.8	15819.2	130612	60935.1	215228	159180	25780.1			25916.5	275651	118445	683840	252554	294128	551119	241489	144440	589315	323231	326721	350680	160002	222218	116238	70315.1		14970.3	219247	201887	226984	213766	198798		57729.7	Used
	High	Q9JIG8	PRA1 family protein 2 OS=Mus musculus OX=10090 GN=Praf2 PE=1 SV=1	LAAPDPGDPQR		134204	955709	967564	586813	1.02613e+06	690763	190972	1.42451e+06	833944	568484	1.26526e+06	1.16163e+06	2.64476e+06	1.55748e+06	1.43181e+06	2.75818e+06	1.41069e+06	1.17139e+06	2.4092e+06	1.63601e+06	1686070	1.74479e+06	1.06471e+06	1.73142e+06	735622	893851	613240	778611	1.62934e+06	1788451	1.65984e+06	1.88861e+06	1.89424e+06	1.41743e+06	1.16996e+06	Used
High	Master Protein	Q91WR3	Activating signal cointegrator 1 complex subunit 2 OS=Mus musculus OX=10090 GN=Ascc2 PE=1 SV=1	6	34	0				246670			68465.3						855413	2.00152e+06	1.45505e+06	656955	1.14587e+06	2.08067e+06	520917	1.7454e+06	1.63089e+06	380405	1.14409e+06	1.64178e+06	61947				1.69252e+06	1.48245e+06	971791	1.55826e+06	748841	334696	1.01108e+06
	Confidence	Master Protein Accessions	Master Protein Descriptions	Sequence	Modifications	Abundance: WT_Tg_Nuc_1	Abundance: WT_Tg_Nuc_2	Abundance: WT_Tg_Nuc_3	Abundance: WT_Veh_Nuc_1	Abundance: WT_Veh_Nuc_2	Abundance: WT_Veh_Nuc_3	Abundance: DYT_Tg_Nuc_1	Abundance: DYT_Tg_Nuc_2	Abundance: DYT_Tg_Nuc_3	Abundance: DYT_Veh_Nuc_1	Abundance: DYT_Veh_Nuc_2	Abundance: DYT_Veh_Nuc_3	Abundance: WT_Tg_Cyto_1	Abundance: WT_Tg_Cyto_2	Abundance: WT_Tg_Cyto_3	Abundance: WT_Veh_Cyto_1	Abundance: WT_Veh_Cyto_2	Abundance: WT_Veh_Cyto_3	Abundance: DYT_Tg_Cyto_1	Abundance: DYT_Tg_Cyto_2	Abundance: DYT_Tg_Cyto_3	Abundance: DYT_Veh_Cyto_1	Abundance: DYT_Veh_Cyto_2	Abundance: DYT_Veh_Cyto_3	Abundance: QC_NucPool_1	Abundance: QC_NucPool_2	Abundance: QC_NucPool_3	Abundance: QC_NucPool_4	Abundance: QC_CytoPool_1	Abundance: QC_CytoPool_2	Abundance: QC_CytoPool_3	Abundance: QC_CytoPool_4	Abundance: QC_TotalPool_1	Abundance: QC_TotalPool_2	Abundance: QC_TotalPool_3	Usage for Quantification
	High	Q91WR3	Activating signal cointegrator 1 complex subunit 2 OS=Mus musculus OX=10090 GN=Ascc2 PE=1 SV=1	QVKPDPTPLLSSR															357789	391410			536640		568477	361761		435587	347620					417645	557327		394614	471288		395735	Used
	High	Q91WR3	Activating signal cointegrator 1 complex subunit 2 OS=Mus musculus OX=10090 GN=Ascc2 PE=1 SV=1	RPFTIPQVLR														196979	217150	143146	211958	148645	230776	130404	298372	339374		104555	196900					305230	158518	152615	123058			148526	Used
	High	Q91WR3	Activating signal cointegrator 1 complex subunit 2 OS=Mus musculus OX=10090 GN=Ascc2 PE=1 SV=1	LASFYEMAIPELESAIK								12662.8						98999.6	202477	49295.3	155467	298031	206175	107419	199818	162690	41422.9	49359.9	118831					291429	212966	127948	168569	87429.8	59789.4	86561.3	Used
	High	Q91WR3	Activating signal cointegrator 1 complex subunit 2 OS=Mus musculus OX=10090 GN=Ascc2 PE=1 SV=1	KFDEWVAPTPEVADMQNHLHR															481435	493554		258123	421985			376284	172635	319951	428786	61947				169941		369606	490233		87030.4	147788	Used
	High	Q91WR3	Activating signal cointegrator 1 complex subunit 2 OS=Mus musculus OX=10090 GN=Ascc2 PE=1 SV=1	HNIFQNDEFDVFSR					78473.6			55802.4						235101	281192				243281		281243				88730.6					164075	230190						Used
	High	Q91WR3	Activating signal cointegrator 1 complex subunit 2 OS=Mus musculus OX=10090 GN=Ascc2 PE=1 SV=1	TSAALNPEQK					168197									324333	461480	377646	289530	441069	441817	283095	397493	390782	166347	234634	460915					344198	323452	321621	381785	190123	187876	232474	Used
High	Master Protein	Q9CQD1	Ras-related protein Rab-5A OS=Mus musculus OX=10090 GN=Rab5a PE=1 SV=1	6	252	0	420248	965792	1.40247e+06	1.31273e+06	2.70969e+06	1.85779e+06	638374	646816	469044	1.07975e+06	3.25423e+06	620081	1.07468e+07	6.51213e+06	7.0278e+06	1.03496e+07	8.04163e+06	6.72849e+06	1.07762e+07	9.30926e+06	9.59887e+06	7.41551e+06	5.65042e+06	5.73206e+06	1.48132e+06	1.30905e+06	1.0653e+06	822535	7.93551e+06	7.55873e+06	8.54241e+06	7.35537e+06	4.7734e+06	4.14025e+06	4.1756e+06
	Confidence	Master Protein Accessions	Master Protein Descriptions	Sequence	Modifications	Abundance: WT_Tg_Nuc_1	Abundance: WT_Tg_Nuc_2	Abundance: WT_Tg_Nuc_3	Abundance: WT_Veh_Nuc_1	Abundance: WT_Veh_Nuc_2	Abundance: WT_Veh_Nuc_3	Abundance: DYT_Tg_Nuc_1	Abundance: DYT_Tg_Nuc_2	Abundance: DYT_Tg_Nuc_3	Abundance: DYT_Veh_Nuc_1	Abundance: DYT_Veh_Nuc_2	Abundance: DYT_Veh_Nuc_3	Abundance: WT_Tg_Cyto_1	Abundance: WT_Tg_Cyto_2	Abundance: WT_Tg_Cyto_3	Abundance: WT_Veh_Cyto_1	Abundance: WT_Veh_Cyto_2	Abundance: WT_Veh_Cyto_3	Abundance: DYT_Tg_Cyto_1	Abundance: DYT_Tg_Cyto_2	Abundance: DYT_Tg_Cyto_3	Abundance: DYT_Veh_Cyto_1	Abundance: DYT_Veh_Cyto_2	Abundance: DYT_Veh_Cyto_3	Abundance: QC_NucPool_1	Abundance: QC_NucPool_2	Abundance: QC_NucPool_3	Abundance: QC_NucPool_4	Abundance: QC_CytoPool_1	Abundance: QC_CytoPool_2	Abundance: QC_CytoPool_3	Abundance: QC_CytoPool_4	Abundance: QC_TotalPool_1	Abundance: QC_TotalPool_2	Abundance: QC_TotalPool_3	Usage for Quantification
	High	Q9CQD1	Ras-related protein Rab-5A OS=Mus musculus OX=10090 GN=Rab5a PE=1 SV=1	GAQAAIVVYDITNEESFAR										52444.9		76111.7								168802		287808			113849	39839.6				120273	148088	155836	136325	108112	97068.7	76852.2	Used
	High	Q9CQD1	Ras-related protein Rab-5A OS=Mus musculus OX=10090 GN=Rab5a PE=1 SV=1	AVDFQEAQSYADDNSLLFMETSAK						181147	146852			198247		182793	26909.3	562898	360331	348420	563139	555233	530768	508419	622443	695179	275784	155117	270762	149836	34551.8	80287.4		329262	442976	468139	427970	228308	143784	280804	Used
	High	Q9CQD1	Ras-related protein Rab-5A OS=Mus musculus OX=10090 GN=Rab5a PE=1 SV=1	TSMNVNEIFMAIAK		296178	749551	1.10066e+06	725807	1.05098e+06	839235	448042	439280	218352	784574	1.44876e+06	406536	5.9902e+06	4.93096e+06	4.38419e+06	6.15567e+06	4.97959e+06	4.00261e+06	6.65306e+06	5.8072e+06	5.24134e+06	5.5324e+06	4.60344e+06	3.9217e+06	789253	666257	578943	506758	4.97491e+06	4.54175e+06	5.33543e+06	4.54461e+06	3.00634e+06	2.5016e+06	2.601e+06	Used
	High	Q9CQD1	Ras-related protein Rab-5A OS=Mus musculus OX=10090 GN=Rab5a PE=1 SV=1	QASPNIVIALSGNK		124070	216241	301804	331154	1.0796e+06	688206	190331	133643		295177	1154154	186636	2.78411e+06	1.14833e+06	1.55035e+06	2567706	2154427	1.83716e+06	2368886	2090293	2.35133e+06	1.09913e+06	723224	1.02574e+06	502395	465558	406065	315777	1.79616e+06	1661506	1.81718e+06	1.55052e+06	1.02014e+06	921695	746382	Used
	High	Q9CQD1	Ras-related protein Rab-5A OS=Mus musculus OX=10090 GN=Rab5a PE=1 SV=1	GVDLTEPAQPAR					198507	264933	127392		73893.3			311396		1.11962e+06		617062	844919	279002	292094	823890	624874	783791	387617	145521	305016		142683			588089	599785	623760	534944	370935	356910	382100	Used
	High	Q9CQD1	Ras-related protein Rab-5A OS=Mus musculus OX=10090 GN=Rab5a PE=1 SV=1	NEPQNPGANSAR					57262.8	133041	56107.4					81009.4		289963	72513.5	127782	218160	73375.2	65852.2	253154	164457	239427	120570	23112	94987.6					126826	164629	142058	161001	39557.8	119189	88464.3	Used
	High	P35278; Q9CQD1; P61021	Ras-related protein Rab-5C OS=Mus musculus OX=10090 GN=Rab5c PE=1 SV=2 Ras-related protein Rab-5A OS=Mus musculus OX=10090 GN=Rab5a PE=1 SV=1 Ras-related protein Rab-5B OS=Mus musculus OX=10090 GN=Rab5b PE=1 SV=1	LVLLGESAVGK		773527	2.94914e+06	2.73758e+06	2.92808e+06	8911050	7320307	1.25453e+06	1.5096e+06	885721	2.56223e+06	7.53226e+06	3.04184e+06	12597502	6094753	8875258	12002376	11335460	10545238	10645094	12963879	15583444	5.37711e+06	4.20268e+06	6740178	4.85663e+06	4057968	3.60344e+06	2952261	9175891	9279556	10206760	9822133	8.04178e+06	6.43574e+06	7.81485e+06	Not Used
	High	P35278; Q9CQD1; P61021	Ras-related protein Rab-5C OS=Mus musculus OX=10090 GN=Rab5c PE=1 SV=2 Ras-related protein Rab-5A OS=Mus musculus OX=10090 GN=Rab5a PE=1 SV=1 Ras-related protein Rab-5B OS=Mus musculus OX=10090 GN=Rab5b PE=1 SV=1	YHSLAPMYYR	1xOxidation [M7]																																				Not Used
	High	P35278; Q9CQD1; P61021	Ras-related protein Rab-5C OS=Mus musculus OX=10090 GN=Rab5c PE=1 SV=2 Ras-related protein Rab-5A OS=Mus musculus OX=10090 GN=Rab5a PE=1 SV=1 Ras-related protein Rab-5B OS=Mus musculus OX=10090 GN=Rab5b PE=1 SV=1	FEIWDTAGQER					735592									1.22855e+06	514658	750268	1.1461e+06	839667	599080	908713	1226648	1.08991e+06	374968	337427	531170					797459	797062	835686	792622	878152		887720	Not Used
	High	P35278; Q9CQD1; P61021	Ras-related protein Rab-5C OS=Mus musculus OX=10090 GN=Rab5c PE=1 SV=2 Ras-related protein Rab-5A OS=Mus musculus OX=10090 GN=Rab5a PE=1 SV=1 Ras-related protein Rab-5B OS=Mus musculus OX=10090 GN=Rab5b PE=1 SV=1	YHSLAPMYYR		604837	1.76886e+06	1.94717e+06	2.30929e+06	8.9859e+06	6289921	645205	1.29229e+06	520922	1.49779e+06	7.26487e+06	2.14556e+06	1.05615e+07	6.04374e+06	8420614	8.18484e+06	10198923	8.22665e+06	8.83432e+06	9.23619e+06	8436069	3.91625e+06	2759392	4957448	2.83671e+06	2.99105e+06	2.90743e+06	2.43308e+06	8.08141e+06	7.96557e+06	8.30393e+06	7.11574e+06	6.17496e+06	5.9766e+06	4.97902e+06	Not Used
High	Master Protein	P61750	ADP-ribosylation factor 4 OS=Mus musculus OX=10090 GN=Arf4 PE=1 SV=2	6	610	0	825987	733876	710477	2.48315e+06	1.71446e+06	972544	764401	273484	30340.6	1.7133e+06	1.70727e+06	390369	6.23482e+07	4.75066e+07	4.63083e+07	5.72529e+07	7.42417e+07	6.26096e+07	6.08586e+07	64052777	5.49573e+07	3.91211e+07	4.25623e+07	4.18807e+07	1.12211e+06	978236	918159	857974	5.46864e+07	5.55391e+07	5.48294e+07	5.20481e+07	3.2897e+07	2.82515e+07	2.78739e+07
	Confidence	Master Protein Accessions	Master Protein Descriptions	Sequence	Modifications	Abundance: WT_Tg_Nuc_1	Abundance: WT_Tg_Nuc_2	Abundance: WT_Tg_Nuc_3	Abundance: WT_Veh_Nuc_1	Abundance: WT_Veh_Nuc_2	Abundance: WT_Veh_Nuc_3	Abundance: DYT_Tg_Nuc_1	Abundance: DYT_Tg_Nuc_2	Abundance: DYT_Tg_Nuc_3	Abundance: DYT_Veh_Nuc_1	Abundance: DYT_Veh_Nuc_2	Abundance: DYT_Veh_Nuc_3	Abundance: WT_Tg_Cyto_1	Abundance: WT_Tg_Cyto_2	Abundance: WT_Tg_Cyto_3	Abundance: WT_Veh_Cyto_1	Abundance: WT_Veh_Cyto_2	Abundance: WT_Veh_Cyto_3	Abundance: DYT_Tg_Cyto_1	Abundance: DYT_Tg_Cyto_2	Abundance: DYT_Tg_Cyto_3	Abundance: DYT_Veh_Cyto_1	Abundance: DYT_Veh_Cyto_2	Abundance: DYT_Veh_Cyto_3	Abundance: QC_NucPool_1	Abundance: QC_NucPool_2	Abundance: QC_NucPool_3	Abundance: QC_NucPool_4	Abundance: QC_CytoPool_1	Abundance: QC_CytoPool_2	Abundance: QC_CytoPool_3	Abundance: QC_CytoPool_4	Abundance: QC_TotalPool_1	Abundance: QC_TotalPool_2	Abundance: QC_TotalPool_3	Usage for Quantification
	High	P61750	ADP-ribosylation factor 4 OS=Mus musculus OX=10090 GN=Arf4 PE=1 SV=2	QDLPNAMAISEMTDK			71910.8	98919.8	150607	236889	80478.2		76410.6		148276	191422	80894.4	5.34638e+06	4.84907e+06	4569914	5.06427e+06	6356396	4576589	5.24574e+06	6082767	4917331	3283486	4.3303e+06	3478446	92429.9	105445	103270		5.43985e+06	4.81589e+06	4746838	4.66011e+06	3.37198e+06	2.74466e+06	2463232	Used
	High	P61750	ADP-ribosylation factor 4 OS=Mus musculus OX=10090 GN=Arf4 PE=1 SV=2	QDLPNAMAISEMTDKLGLQSLR					130557	101408		45009.1			66831.1	107425		3.69483e+06	3.00177e+06	2.61761e+06	3310629	4700566	3476689	3.28879e+06	3.867e+06	2897599	2.50533e+06	2.23003e+06	2521355	75575.8	31423.4	28553.9	22445.3	3.38597e+06	3.2e+06	3.14134e+06	2.67083e+06	2.06492e+06	1.37987e+06	1.40225e+06	Used
	High	P61750	ADP-ribosylation factor 4 OS=Mus musculus OX=10090 GN=Arf4 PE=1 SV=2	LGLQSLR		260637	231745	279450	697360	392905	224170	222945	66574.3		490682	413793	64093.5	16806138	12722799	11441231	15503365	20782450	1.66117e+07	16586028	16856120	15501548	10221459	1.13369e+07	10771630	287972	288839	307828	325304	14472156	15592795	15376782	15388144	9250585	7532322	7847435	Used
	High	P61750	ADP-ribosylation factor 4 OS=Mus musculus OX=10090 GN=Arf4 PE=1 SV=2	IQEGAAVLQK		469931	430220	243124	1.34886e+06	983257	527864	434610	130499		890186	852767	155489	34413948	24825822	25842334	31548852	40839424	35231956	32614840	35259432	28979314	21772906	23338532	24274134	620592	552528	478507	510224	30269496	30223058	29918954	27684252	17399626	15851581	15359045	Used
	High	P61750	ADP-ribosylation factor 4 OS=Mus musculus OX=10090 GN=Arf4 PE=1 SV=2	IQEGAAVLQK	1xDeamidated [Q2]	95419			155762						117330	141862		1226708	928951	1.49011e+06	1.18734e+06	1.25384e+06	2.07662e+06	1445868	1.22179e+06	1.06522e+06	981580	964907						952027	1.1175e+06	1.29515e+06	1.46144e+06	528392	633828	752426	Used
	High	P61750	ADP-ribosylation factor 4 OS=Mus musculus OX=10090 GN=Arf4 PE=1 SV=2	MLLEDELQDAVLLLFANK				88982.9			140031	61837		30340.6			89892	860174	1.17817e+06	347117	638407	308993	635993	1.67732e+06	765664	1.59625e+06	356348	361623	835113	45539.5				166942	589871	350345	183327	281532	109246	49527.1	Used
	High	P61750	ADP-ribosylation factor 4 OS=Mus musculus OX=10090 GN=Arf4 PE=1 SV=2	TWYVQATCATQGTGLYEGLDWLSNELSKR	1xCarbamidomethyl [C8]																																				Not Used
	High	P61750; P84078; Q8BSL7; P84084	ADP-ribosylation factor 4 OS=Mus musculus OX=10090 GN=Arf4 PE=1 SV=2 ADP-ribosylation factor 1 OS=Mus musculus OX=10090 GN=Arf1 PE=1 SV=2 ADP-ribosylation factor 2 OS=Mus musculus OX=10090 GN=Arf2 PE=1 SV=2 ADP-ribosylation factor 5 OS=Mus musculus OX=10090 GN=Arf5 PE=1 SV=2	ILMVGLDAAGK		524929	602745	735158	1.40602e+06	1.17837e+06	717925	657603		135658	974117	1.16588e+06	201312	30137504	29971506	28919472	33579676	43409848	3.16195e+07	29996656	4.3068e+07	4.23225e+07	21527344	2.93463e+07	3.14407e+07	1.07863e+06	416547	518727	609398	26331248	2.71766e+07	3.1604e+07	2.98608e+07	1.98569e+07	1.37184e+07	1.62122e+07	Not Used
	High	P61750; P84078; Q8BSL7; P84084	ADP-ribosylation factor 4 OS=Mus musculus OX=10090 GN=Arf4 PE=1 SV=2 ADP-ribosylation factor 1 OS=Mus musculus OX=10090 GN=Arf1 PE=1 SV=2 ADP-ribosylation factor 2 OS=Mus musculus OX=10090 GN=Arf2 PE=1 SV=2 ADP-ribosylation factor 5 OS=Mus musculus OX=10090 GN=Arf5 PE=1 SV=2	LGEIVTTIPTIGFNVETVEYK		30981.5	32462.4	77187.3	117306	113545	88073	44462.8	41804.5	52572.8	164149	162519	92205	6.24627e+06	5.02591e+06	5.57142e+06	6.87221e+06	7088367	5.60494e+06	5.69695e+06	8.10798e+06	8.38703e+06	4.87378e+06	6.23076e+06	6.08556e+06	310020	57379.2	46403.7	52410.7	3.32467e+06	3.73679e+06	3.7391e+06	3.79297e+06	2.93176e+06	1.31708e+06	1.82221e+06	Not Used
	High	P61750; P84078; Q8BSL7; P84084	ADP-ribosylation factor 4 OS=Mus musculus OX=10090 GN=Arf4 PE=1 SV=2 ADP-ribosylation factor 1 OS=Mus musculus OX=10090 GN=Arf1 PE=1 SV=2 ADP-ribosylation factor 2 OS=Mus musculus OX=10090 GN=Arf2 PE=1 SV=2 ADP-ribosylation factor 5 OS=Mus musculus OX=10090 GN=Arf5 PE=1 SV=2	ILMVGLDAAGK	1xOxidation [M3]														996526	564683		290319		646342	859384	974236		557884	586980					749613	981554		697788	762374	122097	86436.1	Not Used
	High	P61750; P84078; Q8BSL7; P84084	ADP-ribosylation factor 4 OS=Mus musculus OX=10090 GN=Arf4 PE=1 SV=2 ADP-ribosylation factor 1 OS=Mus musculus OX=10090 GN=Arf1 PE=1 SV=2 ADP-ribosylation factor 2 OS=Mus musculus OX=10090 GN=Arf2 PE=1 SV=2 ADP-ribosylation factor 5 OS=Mus musculus OX=10090 GN=Arf5 PE=1 SV=2	HYFQNTQGLIFVVDSNDRER		68079.5	251607	832045	792105	1.09236e+06	891906		108439	21309.7	214016	1.26617e+06	366361	1.71726e+07	1.55077e+07	1.31953e+07	1.57965e+07	1.71241e+07	1.32356e+07	1.68662e+07	1.62021e+07	1.51109e+07	1.25078e+07	1.00361e+07	9.26644e+06	1.54088e+06	395875	194408	149522	9.60917e+06	1.23386e+07	1.27151e+07	1.10135e+07	7.00694e+06	2.35476e+06	4.8546e+06	Not Used
	High	P61750; P84078; Q8BSL7; P84084	ADP-ribosylation factor 4 OS=Mus musculus OX=10090 GN=Arf4 PE=1 SV=2 ADP-ribosylation factor 1 OS=Mus musculus OX=10090 GN=Arf1 PE=1 SV=2 ADP-ribosylation factor 2 OS=Mus musculus OX=10090 GN=Arf2 PE=1 SV=2 ADP-ribosylation factor 5 OS=Mus musculus OX=10090 GN=Arf5 PE=1 SV=2	HYFQNTQGLIFVVDSNDRER	1xDeamidated [Q/N]	263698	94239.6	1.46295e+06	160445	416898	240528	239548				269543	82922	886446	456704	433842			457237		496873				266395	89141.7	138355	116060		549388			344104	211097	134540	120702	Not Used
	High	P61750; P84078; Q8BSL7; P84084	ADP-ribosylation factor 4 OS=Mus musculus OX=10090 GN=Arf4 PE=1 SV=2 ADP-ribosylation factor 1 OS=Mus musculus OX=10090 GN=Arf1 PE=1 SV=2 ADP-ribosylation factor 2 OS=Mus musculus OX=10090 GN=Arf2 PE=1 SV=2 ADP-ribosylation factor 5 OS=Mus musculus OX=10090 GN=Arf5 PE=1 SV=2	LKLGEIVTTIPTIGFNVETVEYK														890887	693224	719166	1.27378e+06	750367	809634	1.55235e+06	1.08973e+06	1.45216e+06	539008	986372	400535						286897	325991	256744	25654.1			Not Used
	High	P61750; P84084	ADP-ribosylation factor 4 OS=Mus musculus OX=10090 GN=Arf4 PE=1 SV=2 ADP-ribosylation factor 5 OS=Mus musculus OX=10090 GN=Arf5 PE=1 SV=2	NICFTVWDVGGQDK	1xCarbamidomethyl [C3]			55040.6		116306								2.51939e+06	3.18838e+06	3.28706e+06	3.1021e+06	5.02664e+06	3.9304e+06	3.02964e+06	5.13456e+06	5.07341e+06	2.16396e+06	3.69419e+06	3.26085e+06	73018.6	37900.6			3.01657e+06	2.92408e+06	3.07454e+06	2.77618e+06	1.81763e+06	1.26446e+06	1.3534e+06	Not Used
High	Master Protein	Q3UIA2	Rho GTPase-activating protein 17 OS=Mus musculus OX=10090 GN=Arhgap17 PE=1 SV=1	6	28	0													2.24996e+06	753844	748596	1.84993e+06	1.0774e+06	1.5221e+06	1.63726e+06	1.35585e+06	1.08916e+06	1.71751e+06	724853	1.01419e+06					1.00206e+06	1.31368e+06	1.59172e+06	1.47243e+06	623610	632481	922275
	Confidence	Master Protein Accessions	Master Protein Descriptions	Sequence	Modifications	Abundance: WT_Tg_Nuc_1	Abundance: WT_Tg_Nuc_2	Abundance: WT_Tg_Nuc_3	Abundance: WT_Veh_Nuc_1	Abundance: WT_Veh_Nuc_2	Abundance: WT_Veh_Nuc_3	Abundance: DYT_Tg_Nuc_1	Abundance: DYT_Tg_Nuc_2	Abundance: DYT_Tg_Nuc_3	Abundance: DYT_Veh_Nuc_1	Abundance: DYT_Veh_Nuc_2	Abundance: DYT_Veh_Nuc_3	Abundance: WT_Tg_Cyto_1	Abundance: WT_Tg_Cyto_2	Abundance: WT_Tg_Cyto_3	Abundance: WT_Veh_Cyto_1	Abundance: WT_Veh_Cyto_2	Abundance: WT_Veh_Cyto_3	Abundance: DYT_Tg_Cyto_1	Abundance: DYT_Tg_Cyto_2	Abundance: DYT_Tg_Cyto_3	Abundance: DYT_Veh_Cyto_1	Abundance: DYT_Veh_Cyto_2	Abundance: DYT_Veh_Cyto_3	Abundance: QC_NucPool_1	Abundance: QC_NucPool_2	Abundance: QC_NucPool_3	Abundance: QC_NucPool_4	Abundance: QC_CytoPool_1	Abundance: QC_CytoPool_2	Abundance: QC_CytoPool_3	Abundance: QC_CytoPool_4	Abundance: QC_TotalPool_1	Abundance: QC_TotalPool_2	Abundance: QC_TotalPool_3	Usage for Quantification
	High	Q3UIA2	Rho GTPase-activating protein 17 OS=Mus musculus OX=10090 GN=Arhgap17 PE=1 SV=1	NRPSVPPPPHPPGTHTVDGGLTSSVPTASR	1xDeamidated [N1]														69276.2					320864	110160				79669.4									76056.9	66550		Used
	High	Q3UIA2	Rho GTPase-activating protein 17 OS=Mus musculus OX=10090 GN=Arhgap17 PE=1 SV=1	WAEKPAFGTPLEEHLKR																																					Not Used
	High	Q3UIA2	Rho GTPase-activating protein 17 OS=Mus musculus OX=10090 GN=Arhgap17 PE=1 SV=1	EIMDPLYGIAEVEIPNIQK														133384	62245.3	83500.8	162135	73115.2	102298	135308	101857	109473	68194.4	41736.4	89136.1					73900.1	82481.3	81970.7	87142.1	49721.3	20869.2	34852	Used
	High	Q3UIA2	Rho GTPase-activating protein 17 OS=Mus musculus OX=10090 GN=Arhgap17 PE=1 SV=1	LVLDWDSVR														975113	472012	665095	1.03918e+06	513077	642584	597174	655882	599084	625451	419242	506900					625949	573891	721834	613810	294385	367544	338492	Used
	High	Q3UIA2	Rho GTPase-activating protein 17 OS=Mus musculus OX=10090 GN=Arhgap17 PE=1 SV=1	DSVSAAVPAAGR														898963			648616		251537	583910			660238		175949					302211	418219	425386	474974	203446		227142	Used
	High	Q3UIA2	Rho GTPase-activating protein 17 OS=Mus musculus OX=10090 GN=Arhgap17 PE=1 SV=1	AALDCSTSHLDEFYSDPHAVAGALK	1xCarbamidomethyl [C5]													242499	150311			491203	525676		487954	380605	363626	263875	162533						239092	362531	296504		177517	321789	Used
High	Master Protein	O09172	Glutamate--cysteine ligase regulatory subunit OS=Mus musculus OX=10090 GN=Gclm PE=1 SV=1	6	138	0			81616.2		190939	151212	55587.7	107519	22526.9	136249		44327	1.07396e+07	7.57922e+06	6.36699e+06	1.03542e+07	5.9579e+06	6118114	5.83311e+06	9.46704e+06	7.88042e+06	7.1054e+06	6.4006e+06	6.19664e+06				79022.8	7.98024e+06	7.47376e+06	7.93967e+06	7.63961e+06	4.68239e+06	3.81351e+06	4.10372e+06
	Confidence	Master Protein Accessions	Master Protein Descriptions	Sequence	Modifications	Abundance: WT_Tg_Nuc_1	Abundance: WT_Tg_Nuc_2	Abundance: WT_Tg_Nuc_3	Abundance: WT_Veh_Nuc_1	Abundance: WT_Veh_Nuc_2	Abundance: WT_Veh_Nuc_3	Abundance: DYT_Tg_Nuc_1	Abundance: DYT_Tg_Nuc_2	Abundance: DYT_Tg_Nuc_3	Abundance: DYT_Veh_Nuc_1	Abundance: DYT_Veh_Nuc_2	Abundance: DYT_Veh_Nuc_3	Abundance: WT_Tg_Cyto_1	Abundance: WT_Tg_Cyto_2	Abundance: WT_Tg_Cyto_3	Abundance: WT_Veh_Cyto_1	Abundance: WT_Veh_Cyto_2	Abundance: WT_Veh_Cyto_3	Abundance: DYT_Tg_Cyto_1	Abundance: DYT_Tg_Cyto_2	Abundance: DYT_Tg_Cyto_3	Abundance: DYT_Veh_Cyto_1	Abundance: DYT_Veh_Cyto_2	Abundance: DYT_Veh_Cyto_3	Abundance: QC_NucPool_1	Abundance: QC_NucPool_2	Abundance: QC_NucPool_3	Abundance: QC_NucPool_4	Abundance: QC_CytoPool_1	Abundance: QC_CytoPool_2	Abundance: QC_CytoPool_3	Abundance: QC_CytoPool_4	Abundance: QC_TotalPool_1	Abundance: QC_TotalPool_2	Abundance: QC_TotalPool_3	Usage for Quantification
	High	O09172	Glutamate--cysteine ligase regulatory subunit OS=Mus musculus OX=10090 GN=Gclm PE=1 SV=1	EFPDVLECTMSHAVEK	1xCarbamidomethyl [C8]					190939	151212							1.6709e+06	1.42032e+06	1.33379e+06	1.90207e+06	1.40677e+06	1.65929e+06	1.34807e+06	1.70086e+06	1.33073e+06	1.21198e+06	1.31556e+06	1.12182e+06				79022.8	1.5063e+06	1.424e+06	1.73593e+06	1.56125e+06	1.03982e+06	751710	852432	Used
	High	O09172	Glutamate--cysteine ligase regulatory subunit OS=Mus musculus OX=10090 GN=Gclm PE=1 SV=1	LFIVGSNSSSSTR														2.98327e+06	1.79671e+06	1.46737e+06	2.63607e+06				2.37565e+06	2.05157e+06	1872707	1.30796e+06	1.48092e+06					2.0077e+06	1.94099e+06	2172539	1.88877e+06	1.18887e+06	907271	1.0993e+06	Used
	High	O09172	Glutamate--cysteine ligase regulatory subunit OS=Mus musculus OX=10090 GN=Gclm PE=1 SV=1	INPDEREEMK				81616.2										2.10139e+06	1.44888e+06	1.12499e+06	1.81877e+06	1.36227e+06	1.38911e+06	1.40441e+06	1.54464e+06	1.5525e+06	1.3269e+06	1.2927e+06	988448					1685054	1.49303e+06	1.38526e+06	1.71249e+06	776937	784348	784917	Used
	High	O09172	Glutamate--cysteine ligase regulatory subunit OS=Mus musculus OX=10090 GN=Gclm PE=1 SV=1	TLNEWSSQISPDLVR									107519	22526.9	87650.5		44327	2.04613e+06	1.5747e+06	1.35453e+06	2.15883e+06	1.55816e+06	1.58213e+06	1.66411e+06	2.03805e+06	1.56385e+06	1.42454e+06	1.42962e+06	1.38226e+06					1.63038e+06	1.64269e+06	1.56073e+06	1.53712e+06	1.07428e+06	995855	974857	Used
	High	O09172	Glutamate--cysteine ligase regulatory subunit OS=Mus musculus OX=10090 GN=Gclm PE=1 SV=1	QFDIQLLTHNDPK																																					Not Used
	High	O09172	Glutamate--cysteine ligase regulatory subunit OS=Mus musculus OX=10090 GN=Gclm PE=1 SV=1	ASTLHLQTGNLLNWGR								55587.7			48598			1.93792e+06	1.33862e+06	1.08631e+06	1.83845e+06	1.63071e+06	1.48758e+06	1.41652e+06	1.80784e+06	1.38177e+06	1.26928e+06	1.05476e+06	1.22319e+06					1.15081e+06	973046	1.08521e+06	939981	602482	374324	392210	Used
High	Master Protein	Q9CWW6	Peptidyl-prolyl cis-trans isomerase NIMA-interacting 4 OS=Mus musculus OX=10090 GN=Pin4 PE=1 SV=1	6	220	0	234553	1.91745e+06	2.0264e+06	959779	2.67385e+06	2.44418e+06	237678	2.49797e+06	1.52573e+06	921519	2.15634e+06	2.08053e+06	2.29292e+07	2.13496e+07	1.55052e+07	2.33689e+07	2.41743e+07	1.87456e+07	2.1326e+07	1.96254e+07	1.98626e+07	2.26186e+07	1.76893e+07	1.7093e+07	1.85274e+06	1.81694e+06	1.57408e+06	1.6466e+06	1.89633e+07	2.05703e+07	1.88746e+07	1.99371e+07	1.22619e+07	1.04437e+07	9.71607e+06
	Confidence	Master Protein Accessions	Master Protein Descriptions	Sequence	Modifications	Abundance: WT_Tg_Nuc_1	Abundance: WT_Tg_Nuc_2	Abundance: WT_Tg_Nuc_3	Abundance: WT_Veh_Nuc_1	Abundance: WT_Veh_Nuc_2	Abundance: WT_Veh_Nuc_3	Abundance: DYT_Tg_Nuc_1	Abundance: DYT_Tg_Nuc_2	Abundance: DYT_Tg_Nuc_3	Abundance: DYT_Veh_Nuc_1	Abundance: DYT_Veh_Nuc_2	Abundance: DYT_Veh_Nuc_3	Abundance: WT_Tg_Cyto_1	Abundance: WT_Tg_Cyto_2	Abundance: WT_Tg_Cyto_3	Abundance: WT_Veh_Cyto_1	Abundance: WT_Veh_Cyto_2	Abundance: WT_Veh_Cyto_3	Abundance: DYT_Tg_Cyto_1	Abundance: DYT_Tg_Cyto_2	Abundance: DYT_Tg_Cyto_3	Abundance: DYT_Veh_Cyto_1	Abundance: DYT_Veh_Cyto_2	Abundance: DYT_Veh_Cyto_3	Abundance: QC_NucPool_1	Abundance: QC_NucPool_2	Abundance: QC_NucPool_3	Abundance: QC_NucPool_4	Abundance: QC_CytoPool_1	Abundance: QC_CytoPool_2	Abundance: QC_CytoPool_3	Abundance: QC_CytoPool_4	Abundance: QC_TotalPool_1	Abundance: QC_TotalPool_2	Abundance: QC_TotalPool_3	Usage for Quantification
	High	Q9CWW6	Peptidyl-prolyl cis-trans isomerase NIMA-interacting 4 OS=Mus musculus OX=10090 GN=Pin4 PE=1 SV=1	FSEVATQYSEDK		128601		134358		138182			126595	65150.4		256845	89303.8	782758	1.00882e+06	774951	943746	1.06443e+06	749350	917413	851185	914112	878593	847047	753321					865249	889455	928614	718032	527511	643580	539661	Used
	High	Q9CWW6	Peptidyl-prolyl cis-trans isomerase NIMA-interacting 4 OS=Mus musculus OX=10090 GN=Pin4 PE=1 SV=1	FSEVATQYSEDKAR		105953	459316	445799	267319	538806	502326	127360	684348	412656	228820	357005	519648	5621844	5.45893e+06	3.83542e+06	6.07992e+06	6.33558e+06	5088658	5.63142e+06	5.31481e+06	5.09627e+06	6112482	4.81922e+06	4.86613e+06	471946	531752	517632	450458	5.19297e+06	5.02947e+06	4.8875e+06	6.44417e+06	3.10426e+06	3027530	2.61342e+06	Used
	High	Q9CWW6	Peptidyl-prolyl cis-trans isomerase NIMA-interacting 4 OS=Mus musculus OX=10090 GN=Pin4 PE=1 SV=1	GSMVGPFQEAAFALPVSGMDKPVFTDPPVK			321185	430276	270158	561808	520293	110319	376673	245533	196856	460219	341609	4.91102e+06	4.25982e+06	3.25617e+06	4.71994e+06	5.07167e+06	3.97632e+06	4.37682e+06	4.16793e+06	3.97989e+06	4.694e+06	3.5467e+06	3.59608e+06	283281	317875	231930	304416	3.82194e+06	3.75697e+06	3.49152e+06	3.4387e+06	2.09811e+06	1.768e+06	1.81336e+06	Used
	High	Q9CWW6	Peptidyl-prolyl cis-trans isomerase NIMA-interacting 4 OS=Mus musculus OX=10090 GN=Pin4 PE=1 SV=1	GSMVGPFQEAAFALPVSGMDKPVFTDPPVK	1xDeamidated [Q8]																																				Not Used
	High	Q9CWW6	Peptidyl-prolyl cis-trans isomerase NIMA-interacting 4 OS=Mus musculus OX=10090 GN=Pin4 PE=1 SV=1	IMEAMEK			436234	394578	76320.1	582606	634415		587736	330832		494370	482776	5137183	4.80629e+06	3.44579e+06	4.74551e+06	5380110	4.39656e+06	4.54797e+06	4.28223e+06	4.62702e+06	5.22235e+06	4.19793e+06	3.97745e+06	447019	409766	350250	441520	4.18779e+06	4.77685e+06	4.24009e+06	4918955	3.03463e+06	2.3884e+06	2.33777e+06	Used
	High	Q9CWW6	Peptidyl-prolyl cis-trans isomerase NIMA-interacting 4 OS=Mus musculus OX=10090 GN=Pin4 PE=1 SV=1	FGYHIIMVEGR			240341	208854	129941	248791	154945		124938	143244	172240	229585	249619	2.57474e+06	2.57625e+06	1561475	2.79351e+06	2.82093e+06	1.80353e+06	2.32518e+06	2.3453e+06	2.4725e+06	1.78158e+06	1.55989e+06	982825	227154	93383.6	150236	101364	1.51642e+06	2.60988e+06	1.9347e+06	1.8873e+06	1.20357e+06	702303	641539	Used
	High	Q9CWW6	Peptidyl-prolyl cis-trans isomerase NIMA-interacting 4 OS=Mus musculus OX=10090 GN=Pin4 PE=1 SV=1	QGGDLGWMTR			460378	412534	216040	603660	632198		597683	328312	323604	358317	397574	3901599	3.23953e+06	2631398	4086310	3501579	2.73117e+06	3527226	2663947	2.77283e+06	3.92959e+06	2718543	2.91722e+06	423337	464165	324029	348836	3.37891e+06	3.50767e+06	3392194	2529931	2293866	1.91388e+06	1.77031e+06	Used
High	Master Protein	O88811	Signal transducing adapter molecule 2 OS=Mus musculus OX=10090 GN=Stam2 PE=1 SV=1	6	135	2		591943	587597	1.28777e+06	1.55638e+06	1.4966e+06	1.11477e+06	504093	394782	1.69108e+06	2.73097e+06	1.01485e+06	6.76694e+06	7.61047e+06	6.94929e+06	7.34555e+06	8.61714e+06	7.32787e+06	6.44633e+06	8.59722e+06	7.47666e+06	6.13848e+06	5.649e+06	6.3847e+06	1.38875e+06	1.02302e+06	1.01621e+06	1.04766e+06	5.81001e+06	6.44029e+06	6.80934e+06	6.65815e+06	3.63381e+06	4.03318e+06	4.25546e+06
	Confidence	Master Protein Accessions	Master Protein Descriptions	Sequence	Modifications	Abundance: WT_Tg_Nuc_1	Abundance: WT_Tg_Nuc_2	Abundance: WT_Tg_Nuc_3	Abundance: WT_Veh_Nuc_1	Abundance: WT_Veh_Nuc_2	Abundance: WT_Veh_Nuc_3	Abundance: DYT_Tg_Nuc_1	Abundance: DYT_Tg_Nuc_2	Abundance: DYT_Tg_Nuc_3	Abundance: DYT_Veh_Nuc_1	Abundance: DYT_Veh_Nuc_2	Abundance: DYT_Veh_Nuc_3	Abundance: WT_Tg_Cyto_1	Abundance: WT_Tg_Cyto_2	Abundance: WT_Tg_Cyto_3	Abundance: WT_Veh_Cyto_1	Abundance: WT_Veh_Cyto_2	Abundance: WT_Veh_Cyto_3	Abundance: DYT_Tg_Cyto_1	Abundance: DYT_Tg_Cyto_2	Abundance: DYT_Tg_Cyto_3	Abundance: DYT_Veh_Cyto_1	Abundance: DYT_Veh_Cyto_2	Abundance: DYT_Veh_Cyto_3	Abundance: QC_NucPool_1	Abundance: QC_NucPool_2	Abundance: QC_NucPool_3	Abundance: QC_NucPool_4	Abundance: QC_CytoPool_1	Abundance: QC_CytoPool_2	Abundance: QC_CytoPool_3	Abundance: QC_CytoPool_4	Abundance: QC_TotalPool_1	Abundance: QC_TotalPool_2	Abundance: QC_TotalPool_3	Usage for Quantification
	High	P70297; O88811	Signal transducing adapter molecule 1 OS=Mus musculus OX=10090 GN=Stam PE=1 SV=3 Signal transducing adapter molecule 2 OS=Mus musculus OX=10090 GN=Stam2 PE=1 SV=1	IFHLEVCSR	1xCarbamidomethyl [C7]			174066		205376	285844	99525.9	57681.5	67848.2		353130	117083	331251	747576	562225	477797	722692	669390	304654	720677	773776	443928	575372	736535			128214	108356	475107	606537	499575	671452	350908	312085	496755	Used
	High	P70297; O88811	Signal transducing adapter molecule 1 OS=Mus musculus OX=10090 GN=Stam PE=1 SV=3 Signal transducing adapter molecule 2 OS=Mus musculus OX=10090 GN=Stam2 PE=1 SV=1	HSELSELNVK			228251	220714	391939	523982	431952	271795	187641	130123	434425	546516	308925	2.46198e+06	1.96906e+06	2.29501e+06	2.22133e+06	2.46306e+06	1.8849e+06	2.38311e+06	2.41175e+06	2.36065e+06	2.14668e+06	1.83212e+06	1.70013e+06	576292	428476	299253	297148	1.77177e+06	1.99643e+06	1.94647e+06	1.80952e+06	908475	1.14029e+06	1095222	Used
	High	O88811	Signal transducing adapter molecule 2 OS=Mus musculus OX=10090 GN=Stam2 PE=1 SV=1	HGELITVLDDSDANWWQGENHR														236573	218470	378581	279615	347842	162030	503097	347836	311722	189194	155559	160653							140593	196662				Used
	High	O88811	Signal transducing adapter molecule 2 OS=Mus musculus OX=10090 GN=Stam2 PE=1 SV=1	SMKEEGVTFPSAGSQTVAAAAK					304967			191740			275529	358837		549265	771293	631347	842438	997203	747078	598503	694621	695794	613951	576517	745203					640090	699052	673380	676021	443442	580455	532063	Used
	High	O88811	Signal transducing adapter molecule 2 OS=Mus musculus OX=10090 GN=Stam2 PE=1 SV=1	VLEALDLYNK			93696		322887	339238	222151	220388	112056	79943.6	325172	415212	232631	1.19375e+06	1.39335e+06	992863	1304022	1.35451e+06	1.35406e+06	1.01228e+06	1.67149e+06	1.20821e+06	1.03495e+06	761101	942984	294452	215583	219486	204661	1.00494e+06	1.07446e+06	1.28698e+06	1.16097e+06	718319	685452	677431	Used
	High	O88811	Signal transducing adapter molecule 2 OS=Mus musculus OX=10090 GN=Stam2 PE=1 SV=1	LVNEAPVYSVYSK			112518			177182	191899	119973		54600.4	141360	292775	115809	838146	1.1188e+06	767345	826946	1.0415e+06	1.07383e+06	641983	962427	826625	557375	625125	667319	114821			116605	706940	669613	865258	772384	519526	488250	522398	Used
	High	O88811	Signal transducing adapter molecule 2 OS=Mus musculus OX=10090 GN=Stam2 PE=1 SV=1	ALQILQSIDPK			157478	192817	267978	310600	364753	211350	146715	62266.6	307522	510843	240403	879254	1.04613e+06	1.01049e+06	931025	1.24306e+06	1.08438e+06	778897	1.32885e+06	952658	884437	690995	1.00747e+06	255997	240005	215577	219026	871545	1.01138e+06	1.02081e+06	979548	693143	617453	683548	Used
	High	O88811	Signal transducing adapter molecule 2 OS=Mus musculus OX=10090 GN=Stam2 PE=1 SV=1	ALYPPAESQLNNK											207075	253653		276718	345800	311429	462373	447277	352199	223794	459568	347219	267964	432208	424411	147185	138953	153683	101868	339614	382812	376278	391589		209194	248045	Used
High	Master Protein	P99024	Tubulin beta-5 chain OS=Mus musculus OX=10090 GN=Tubb5 PE=1 SV=1	6	7504	2	7.70957e+06	7.75796e+06	8.83901e+06	1.32314e+07	1.06811e+07	6.53753e+06	6.53569e+06	1.65321e+06	993528	9.02274e+06	1.15243e+07	2.49569e+06	4.85984e+08	3.56258e+08	3.33769e+08	5.46284e+08	3.91904e+08	4.05347e+08	4.57039e+08	3.81691e+08	4.65499e+08	4.47827e+08	3.5314e+08	3.83594e+08	1.35008e+07	6.2762e+06	5.95545e+06	6.12623e+06	3.5454e+08	3.80684e+08	3.92621e+08	4.00017e+08	2.26382e+08	1.89504e+08	1.97694e+08
	Confidence	Master Protein Accessions	Master Protein Descriptions	Sequence	Modifications	Abundance: WT_Tg_Nuc_1	Abundance: WT_Tg_Nuc_2	Abundance: WT_Tg_Nuc_3	Abundance: WT_Veh_Nuc_1	Abundance: WT_Veh_Nuc_2	Abundance: WT_Veh_Nuc_3	Abundance: DYT_Tg_Nuc_1	Abundance: DYT_Tg_Nuc_2	Abundance: DYT_Tg_Nuc_3	Abundance: DYT_Veh_Nuc_1	Abundance: DYT_Veh_Nuc_2	Abundance: DYT_Veh_Nuc_3	Abundance: WT_Tg_Cyto_1	Abundance: WT_Tg_Cyto_2	Abundance: WT_Tg_Cyto_3	Abundance: WT_Veh_Cyto_1	Abundance: WT_Veh_Cyto_2	Abundance: WT_Veh_Cyto_3	Abundance: DYT_Tg_Cyto_1	Abundance: DYT_Tg_Cyto_2	Abundance: DYT_Tg_Cyto_3	Abundance: DYT_Veh_Cyto_1	Abundance: DYT_Veh_Cyto_2	Abundance: DYT_Veh_Cyto_3	Abundance: QC_NucPool_1	Abundance: QC_NucPool_2	Abundance: QC_NucPool_3	Abundance: QC_NucPool_4	Abundance: QC_CytoPool_1	Abundance: QC_CytoPool_2	Abundance: QC_CytoPool_3	Abundance: QC_CytoPool_4	Abundance: QC_TotalPool_1	Abundance: QC_TotalPool_2	Abundance: QC_TotalPool_3	Usage for Quantification
	High	Q7TMM9; A2AQ07; P99024; P68372; Q9CWF2; Q922F4	Tubulin beta-2A chain OS=Mus musculus OX=10090 GN=Tubb2a PE=1 SV=1 Tubulin beta-1 chain OS=Mus musculus OX=10090 GN=Tubb1 PE=1 SV=1 Tubulin beta-5 chain OS=Mus musculus OX=10090 GN=Tubb5 PE=1 SV=1 Tubulin beta-4B chain OS=Mus musculus OX=10090 GN=Tubb4b PE=1 SV=1 Tubulin beta-2B chain OS=Mus musculus OX=10090 GN=Tubb2b PE=1 SV=1 Tubulin beta-6 chain OS=Mus musculus OX=10090 GN=Tubb6 PE=1 SV=1	IREEYPDR		1.37152e+06	1.62947e+06	959696	2664925	2.41361e+06	983722	1.25998e+06		108868	2.00343e+06	1.76479e+06		84491984	58610596	56106316	70444288	65057132	55200796	64834900	48534236	57914256	66722512	48842716	53029384	1.03656e+06	970487	1.11111e+06	1.0853e+06	73130440	62547724	57312524	56984152	34997868	39563592	28231866	Not Used
	High	Q7TMM9; Q9ERD7; P99024; Q9CWF2	Tubulin beta-2A chain OS=Mus musculus OX=10090 GN=Tubb2a PE=1 SV=1 Tubulin beta-3 chain OS=Mus musculus OX=10090 GN=Tubb3 PE=1 SV=1 Tubulin beta-5 chain OS=Mus musculus OX=10090 GN=Tubb5 PE=1 SV=1 Tubulin beta-2B chain OS=Mus musculus OX=10090 GN=Tubb2b PE=1 SV=1	AILVDLEPGTMDSVR	1xOxidation [M11]		128079			158075						455305	69990.8	6571873	1.87161e+06	1.44879e+06	2.6136e+06	1.11869e+06	1.25061e+06	2.39204e+06	1.45591e+06	2.24173e+06	1.96939e+06	3.28153e+06	4.8299e+06	946953				1.46794e+06	1773435	1.23127e+06	5.24992e+06	2.87584e+06	2.27096e+06	3.17976e+06	Used
	High	Q7TMM9; Q9ERD7; P99024; Q9CWF2	Tubulin beta-2A chain OS=Mus musculus OX=10090 GN=Tubb2a PE=1 SV=1 Tubulin beta-3 chain OS=Mus musculus OX=10090 GN=Tubb3 PE=1 SV=1 Tubulin beta-5 chain OS=Mus musculus OX=10090 GN=Tubb5 PE=1 SV=1 Tubulin beta-2B chain OS=Mus musculus OX=10090 GN=Tubb2b PE=1 SV=1	AILVDLEPGTMDSVR		2.74319e+06	2.63226e+06	2.00536e+06	3.89084e+06	3.61486e+06	1.77955e+06	2.30621e+06	521473	163787	3.30589e+06	3.2585e+06	360953	1.31024e+08	9.80441e+07	1.02779e+08	1.41329e+08	1.08954e+08	1.06881e+08	1.21953e+08	1.05513e+08	1.34033e+08	1.24843e+08	9.45873e+07	1.14091e+08	2435697	2.19257e+06	2.28661e+06	2.14444e+06	1.01759e+08	1.0937e+08	1.13285e+08	1.09558e+08	7.18767e+07	6.04631e+07	5.92865e+07	Used
	High	Q7TMM9; Q9ERD7; P99024; P68372; Q9CWF2; Q922F4	Tubulin beta-2A chain OS=Mus musculus OX=10090 GN=Tubb2a PE=1 SV=1 Tubulin beta-3 chain OS=Mus musculus OX=10090 GN=Tubb3 PE=1 SV=1 Tubulin beta-5 chain OS=Mus musculus OX=10090 GN=Tubb5 PE=1 SV=1 Tubulin beta-4B chain OS=Mus musculus OX=10090 GN=Tubb4b PE=1 SV=1 Tubulin beta-2B chain OS=Mus musculus OX=10090 GN=Tubb2b PE=1 SV=1 Tubulin beta-6 chain OS=Mus musculus OX=10090 GN=Tubb6 PE=1 SV=1	GHYTEGAELVDSVLDVVRK		319116	431806	770939	1.90369e+06	1.53975e+06	857354	653822	33260.5		747165	1.82124e+06		8.10843e+07	5.68664e+07	5.20286e+07	2.64262e+08	2.67753e+07	6.80475e+07	7.22193e+07	6.31351e+07	7.86512e+07	7.44498e+07	5.53773e+07	2.68578e+07	862925	501593	247031	216439	5.13585e+07	2.44266e+07	5.81849e+07	5.74557e+07	3.43019e+07	2.03015e+07	2.50973e+07	Not Used
	High	Q7TMM9; Q9ERD7; P99024; P68372; Q9CWF2; Q922F4	Tubulin beta-2A chain OS=Mus musculus OX=10090 GN=Tubb2a PE=1 SV=1 Tubulin beta-3 chain OS=Mus musculus OX=10090 GN=Tubb3 PE=1 SV=1 Tubulin beta-5 chain OS=Mus musculus OX=10090 GN=Tubb5 PE=1 SV=1 Tubulin beta-4B chain OS=Mus musculus OX=10090 GN=Tubb4b PE=1 SV=1 Tubulin beta-2B chain OS=Mus musculus OX=10090 GN=Tubb2b PE=1 SV=1 Tubulin beta-6 chain OS=Mus musculus OX=10090 GN=Tubb6 PE=1 SV=1	GHYTEGAELVDSVLDVVR		779487	761707	1.39595e+06	1.72841e+06	1.83713e+06	1.32988e+06	644134	15164.6	19955.7	1.04341e+06	2.78705e+06	87822.9	6.22832e+07	4.29187e+07	3.69785e+07	6.21815e+07	4.3974e+07	4.65158e+07	5.19647e+07	4.94687e+07	5.7773e+07	5.892e+07	5.22287e+07	3.76658e+07	1.05424e+06	664959	511375	321304	3.43401e+07	3.86184e+07	3.88267e+07	4.11561e+07	2.65469e+07	1.15705e+07	1.48355e+07	Not Used
	High	Q7TMM9; Q9D6F9; Q9ERD7; A2AQ07; P99024; P68372; Q9CWF2; Q922F4	Tubulin beta-2A chain OS=Mus musculus OX=10090 GN=Tubb2a PE=1 SV=1 Tubulin beta-4A chain OS=Mus musculus OX=10090 GN=Tubb4a PE=1 SV=3 Tubulin beta-3 chain OS=Mus musculus OX=10090 GN=Tubb3 PE=1 SV=1 Tubulin beta-1 chain OS=Mus musculus OX=10090 GN=Tubb1 PE=1 SV=1 Tubulin beta-5 chain OS=Mus musculus OX=10090 GN=Tubb5 PE=1 SV=1 Tubulin beta-4B chain OS=Mus musculus OX=10090 GN=Tubb4b PE=1 SV=1 Tubulin beta-2B chain OS=Mus musculus OX=10090 GN=Tubb2b PE=1 SV=1 Tubulin beta-6 chain OS=Mus musculus OX=10090 GN=Tubb6 PE=1 SV=1	FPGQLNADLRK	1xDeamidated [Q/N]													405078	329089	273125	795889	400462	505529	816413	655778	708211	504394	308562	335444					483920	314967	281346	407597	284735	247420	417645	Not Used
	High	Q7TMM9; Q9D6F9; Q9ERD7; A2AQ07; P99024; P68372; Q9CWF2; Q922F4	Tubulin beta-2A chain OS=Mus musculus OX=10090 GN=Tubb2a PE=1 SV=1 Tubulin beta-4A chain OS=Mus musculus OX=10090 GN=Tubb4a PE=1 SV=3 Tubulin beta-3 chain OS=Mus musculus OX=10090 GN=Tubb3 PE=1 SV=1 Tubulin beta-1 chain OS=Mus musculus OX=10090 GN=Tubb1 PE=1 SV=1 Tubulin beta-5 chain OS=Mus musculus OX=10090 GN=Tubb5 PE=1 SV=1 Tubulin beta-4B chain OS=Mus musculus OX=10090 GN=Tubb4b PE=1 SV=1 Tubulin beta-2B chain OS=Mus musculus OX=10090 GN=Tubb2b PE=1 SV=1 Tubulin beta-6 chain OS=Mus musculus OX=10090 GN=Tubb6 PE=1 SV=1	LAVNMVPFPR		2.46806e+06	2.12646e+06	1.59139e+06	4.67827e+06	2.66677e+06	1.21584e+06	1.96913e+06	358413	208569	3.44502e+06	2689637		1.56385e+08	1.24846e+08	1.11759e+08	1.62863e+08	1.27278e+08	1.23392e+08	173644780	1.136e+08	1.49657e+08	1.52508e+08	9.13152e+07	1.23606e+08	2.32175e+06	2119906	2.08751e+06	1.76938e+06	1.3556e+08	128023136	1.43615e+08	1.53616e+08	8.67356e+07	7.50399e+07	7.34514e+07	Not Used
	High	Q7TMM9; Q9D6F9; Q9ERD7; A2AQ07; P99024; P68372; Q9CWF2; Q922F4	Tubulin beta-2A chain OS=Mus musculus OX=10090 GN=Tubb2a PE=1 SV=1 Tubulin beta-4A chain OS=Mus musculus OX=10090 GN=Tubb4a PE=1 SV=3 Tubulin beta-3 chain OS=Mus musculus OX=10090 GN=Tubb3 PE=1 SV=1 Tubulin beta-1 chain OS=Mus musculus OX=10090 GN=Tubb1 PE=1 SV=1 Tubulin beta-5 chain OS=Mus musculus OX=10090 GN=Tubb5 PE=1 SV=1 Tubulin beta-4B chain OS=Mus musculus OX=10090 GN=Tubb4b PE=1 SV=1 Tubulin beta-2B chain OS=Mus musculus OX=10090 GN=Tubb2b PE=1 SV=1 Tubulin beta-6 chain OS=Mus musculus OX=10090 GN=Tubb6 PE=1 SV=1	LAVNMVPFPR	1xDeamidated [N4]													1.57352e+06	1.30195e+06	893519	1957040	1.51694e+06	1.8769e+06	1.57526e+06	1.35758e+06	1.93768e+06	1.87233e+06	1.484e+06	1.55714e+06					1.45513e+06	1.60224e+06	1.87849e+06	1.52948e+06	662941	790428	983349	Not Used
	High	Q7TMM9; Q9D6F9; Q9ERD7; A2AQ07; P99024; P68372; Q9CWF2; Q922F4	Tubulin beta-2A chain OS=Mus musculus OX=10090 GN=Tubb2a PE=1 SV=1 Tubulin beta-4A chain OS=Mus musculus OX=10090 GN=Tubb4a PE=1 SV=3 Tubulin beta-3 chain OS=Mus musculus OX=10090 GN=Tubb3 PE=1 SV=1 Tubulin beta-1 chain OS=Mus musculus OX=10090 GN=Tubb1 PE=1 SV=1 Tubulin beta-5 chain OS=Mus musculus OX=10090 GN=Tubb5 PE=1 SV=1 Tubulin beta-4B chain OS=Mus musculus OX=10090 GN=Tubb4b PE=1 SV=1 Tubulin beta-2B chain OS=Mus musculus OX=10090 GN=Tubb2b PE=1 SV=1 Tubulin beta-6 chain OS=Mus musculus OX=10090 GN=Tubb6 PE=1 SV=1	LAVNMVPFPR	1xOxidation [M5]	798328	654284	486766	691914	811195	349393	370645	100214		1.01663e+06	854111	112543	8.3595e+06	4.60994e+06	4581615	7.5338e+06	4.92797e+06	5.27215e+06	5.61119e+06	5.35602e+06	4974239	4.56467e+06	8.16323e+06	4.73936e+06	481203	386552	449616	424948	5.5897e+06	5.1757e+06	4.62351e+06	6.09728e+06	3.54306e+06	3.23654e+06	7.16715e+06	Not Used
	High	Q7TMM9; Q9D6F9; Q9ERD7; A2AQ07; P99024; P68372; Q9CWF2; Q922F4	Tubulin beta-2A chain OS=Mus musculus OX=10090 GN=Tubb2a PE=1 SV=1 Tubulin beta-4A chain OS=Mus musculus OX=10090 GN=Tubb4a PE=1 SV=3 Tubulin beta-3 chain OS=Mus musculus OX=10090 GN=Tubb3 PE=1 SV=1 Tubulin beta-1 chain OS=Mus musculus OX=10090 GN=Tubb1 PE=1 SV=1 Tubulin beta-5 chain OS=Mus musculus OX=10090 GN=Tubb5 PE=1 SV=1 Tubulin beta-4B chain OS=Mus musculus OX=10090 GN=Tubb4b PE=1 SV=1 Tubulin beta-2B chain OS=Mus musculus OX=10090 GN=Tubb2b PE=1 SV=1 Tubulin beta-6 chain OS=Mus musculus OX=10090 GN=Tubb6 PE=1 SV=1	KLAVNMVPFPR	1xOxidation [M6]													3.74398e+06	1.21297e+06	922370	2.31549e+06	933315	1.69695e+06	2.03798e+06	1.22807e+06	1.4288e+06		1.63847e+06	477739					2.00151e+06	1909308	2.1325e+06	1.81299e+06				Not Used
	High	Q7TMM9; Q9D6F9; Q9ERD7; A2AQ07; P99024; P68372; Q9CWF2; Q922F4	Tubulin beta-2A chain OS=Mus musculus OX=10090 GN=Tubb2a PE=1 SV=1 Tubulin beta-4A chain OS=Mus musculus OX=10090 GN=Tubb4a PE=1 SV=3 Tubulin beta-3 chain OS=Mus musculus OX=10090 GN=Tubb3 PE=1 SV=1 Tubulin beta-1 chain OS=Mus musculus OX=10090 GN=Tubb1 PE=1 SV=1 Tubulin beta-5 chain OS=Mus musculus OX=10090 GN=Tubb5 PE=1 SV=1 Tubulin beta-4B chain OS=Mus musculus OX=10090 GN=Tubb4b PE=1 SV=1 Tubulin beta-2B chain OS=Mus musculus OX=10090 GN=Tubb2b PE=1 SV=1 Tubulin beta-6 chain OS=Mus musculus OX=10090 GN=Tubb6 PE=1 SV=1	FPGQLNADLR		1.08395e+06	793073	747421	1.61623e+06	1.16592e+06	704916	732328	170140	115313	1.50732e+06	998009	164702	58552372	30191694	29041728	58624296	36774548	37158044	55053276	34182024	39931452	47187648	31113276	33227854	853325	796658	655116	838355	39423996	39971984	41488784	40951108	28475636	25519154	23144982	Not Used
	High	Q7TMM9; Q9D6F9; Q9ERD7; A2AQ07; P99024; P68372; Q9CWF2; Q922F4	Tubulin beta-2A chain OS=Mus musculus OX=10090 GN=Tubb2a PE=1 SV=1 Tubulin beta-4A chain OS=Mus musculus OX=10090 GN=Tubb4a PE=1 SV=3 Tubulin beta-3 chain OS=Mus musculus OX=10090 GN=Tubb3 PE=1 SV=1 Tubulin beta-1 chain OS=Mus musculus OX=10090 GN=Tubb1 PE=1 SV=1 Tubulin beta-5 chain OS=Mus musculus OX=10090 GN=Tubb5 PE=1 SV=1 Tubulin beta-4B chain OS=Mus musculus OX=10090 GN=Tubb4b PE=1 SV=1 Tubulin beta-2B chain OS=Mus musculus OX=10090 GN=Tubb2b PE=1 SV=1 Tubulin beta-6 chain OS=Mus musculus OX=10090 GN=Tubb6 PE=1 SV=1	KLAVNMVPFPR		1.26401e+06	889061	793093	2.61015e+06	1.29682e+06	665051	1.16532e+06	142187	68978.3	1.57155e+06	1.34886e+06	105551	99030672	50160020	49687688	93518708	82543486	86000402	90317660	83925034	80998736	89463132	73032474	84783054	1.03654e+06	1.00749e+06	885324	990082	91772832	89743814	87924492	8.39176e+07	51548070	2.48258e+07	34024584	Not Used
	High	Q7TMM9; Q9D6F9; Q9ERD7; A2AQ07; P99024; P68372; Q9CWF2; Q922F4	Tubulin beta-2A chain OS=Mus musculus OX=10090 GN=Tubb2a PE=1 SV=1 Tubulin beta-4A chain OS=Mus musculus OX=10090 GN=Tubb4a PE=1 SV=3 Tubulin beta-3 chain OS=Mus musculus OX=10090 GN=Tubb3 PE=1 SV=1 Tubulin beta-1 chain OS=Mus musculus OX=10090 GN=Tubb1 PE=1 SV=1 Tubulin beta-5 chain OS=Mus musculus OX=10090 GN=Tubb5 PE=1 SV=1 Tubulin beta-4B chain OS=Mus musculus OX=10090 GN=Tubb4b PE=1 SV=1 Tubulin beta-2B chain OS=Mus musculus OX=10090 GN=Tubb2b PE=1 SV=1 Tubulin beta-6 chain OS=Mus musculus OX=10090 GN=Tubb6 PE=1 SV=1	FPGQLNADLR	1xDeamidated [Q/N]	570845	1.3085e+06		372886			231701	60130.5					1.21192e+06	1.22219e+06	1.20348e+06	1.31425e+06	1.67996e+06	1.66988e+06	1.56738e+06	1405820	1.60729e+06	1.60228e+06	1.39273e+06	1.61818e+06					1.18879e+06	1455375	1451917	1.73935e+06	491270	819029	910677	Not Used
	High	Q7TMM9; Q9D6F9; Q9ERD7; A2AQ07; P99024; P68372; Q9CWF2; Q922F4	Tubulin beta-2A chain OS=Mus musculus OX=10090 GN=Tubb2a PE=1 SV=1 Tubulin beta-4A chain OS=Mus musculus OX=10090 GN=Tubb4a PE=1 SV=3 Tubulin beta-3 chain OS=Mus musculus OX=10090 GN=Tubb3 PE=1 SV=1 Tubulin beta-1 chain OS=Mus musculus OX=10090 GN=Tubb1 PE=1 SV=1 Tubulin beta-5 chain OS=Mus musculus OX=10090 GN=Tubb5 PE=1 SV=1 Tubulin beta-4B chain OS=Mus musculus OX=10090 GN=Tubb4b PE=1 SV=1 Tubulin beta-2B chain OS=Mus musculus OX=10090 GN=Tubb2b PE=1 SV=1 Tubulin beta-6 chain OS=Mus musculus OX=10090 GN=Tubb6 PE=1 SV=1	FPGQLNADLRK		717701	519121	599782	1.38611e+06	1.19731e+06	538663	799319	113979	121473	1.15774e+06	801332		5.01818e+07	35036609	30567443	5.49792e+07	44400681	37826228	4.2134e+07	35606851	4.13404e+07	47042545	33124123	3.59131e+07	1.02867e+06	624214	460759	465291	43309589	41070250	3.87386e+07	4.02828e+07	2.33027e+07	20666819	1.96739e+07	Not Used
	High	Q7TMM9; Q9D6F9; Q9ERD7; A2AQ07; P99024; P68372; Q9CWF2; Q922F4	Tubulin beta-2A chain OS=Mus musculus OX=10090 GN=Tubb2a PE=1 SV=1 Tubulin beta-4A chain OS=Mus musculus OX=10090 GN=Tubb4a PE=1 SV=3 Tubulin beta-3 chain OS=Mus musculus OX=10090 GN=Tubb3 PE=1 SV=1 Tubulin beta-1 chain OS=Mus musculus OX=10090 GN=Tubb1 PE=1 SV=1 Tubulin beta-5 chain OS=Mus musculus OX=10090 GN=Tubb5 PE=1 SV=1 Tubulin beta-4B chain OS=Mus musculus OX=10090 GN=Tubb4b PE=1 SV=1 Tubulin beta-2B chain OS=Mus musculus OX=10090 GN=Tubb2b PE=1 SV=1 Tubulin beta-6 chain OS=Mus musculus OX=10090 GN=Tubb6 PE=1 SV=1	KLAVNMVPFPR	1xDeamidated [N5]		84136	74906.6	171491			136739	146847			80065	223052	1.2383e+06	723200	515330	1.01796e+06	1.17357e+06	996642	1.31125e+06	1.26118e+06	993736	1.41444e+06	658614	994856	119903	90587.4			1.01007e+06	1.04538e+06	825101	752057	358223	596198	494324	Not Used
	High	Q7TMM9; Q9D6F9; Q9ERD7; P99024; P68372; Q9CWF2	Tubulin beta-2A chain OS=Mus musculus OX=10090 GN=Tubb2a PE=1 SV=1 Tubulin beta-4A chain OS=Mus musculus OX=10090 GN=Tubb4a PE=1 SV=3 Tubulin beta-3 chain OS=Mus musculus OX=10090 GN=Tubb3 PE=1 SV=1 Tubulin beta-5 chain OS=Mus musculus OX=10090 GN=Tubb5 PE=1 SV=1 Tubulin beta-4B chain OS=Mus musculus OX=10090 GN=Tubb4b PE=1 SV=1 Tubulin beta-2B chain OS=Mus musculus OX=10090 GN=Tubb2b PE=1 SV=1	ISEQFTAMFR	1xOxidation [M8]			134076										3.43427e+06	1.72802e+06	1.38649e+06	3.17084e+06	1.46149e+06	1.82866e+06	2.32361e+06	1458660	1.95415e+06	1.60555e+06	1.4337e+06	1.47127e+06		90929.3			2338519	2.56433e+06	2434869	1.98612e+06	1.24665e+06	971741	945727	Not Used
	High	Q7TMM9; Q9D6F9; Q9ERD7; P99024; P68372; Q9CWF2	Tubulin beta-2A chain OS=Mus musculus OX=10090 GN=Tubb2a PE=1 SV=1 Tubulin beta-4A chain OS=Mus musculus OX=10090 GN=Tubb4a PE=1 SV=3 Tubulin beta-3 chain OS=Mus musculus OX=10090 GN=Tubb3 PE=1 SV=1 Tubulin beta-5 chain OS=Mus musculus OX=10090 GN=Tubb5 PE=1 SV=1 Tubulin beta-4B chain OS=Mus musculus OX=10090 GN=Tubb4b PE=1 SV=1 Tubulin beta-2B chain OS=Mus musculus OX=10090 GN=Tubb2b PE=1 SV=1	MREIVHIQAGQCGNQIGAK	1xCarbamidomethyl [C12]	253700	311324	703122	503386	685196	526040	230279	310684	78715.1	689681	932959	243721	2.81863e+07	2.06422e+07	1.70527e+07	2.92582e+07	2.51073e+07	2.00679e+07	3.07641e+07	1.93352e+07	2.28701e+07	2.8082e+07	1.85558e+07	2.50143e+07	1.60383e+06	472076	720202	188485	2.24968e+07	2.42552e+07	2.43534e+07	2.46023e+07	1.58704e+07	1.06921e+07	9.82132e+06	Not Used
	High	Q7TMM9; Q9D6F9; Q9ERD7; P99024; P68372; Q9CWF2	Tubulin beta-2A chain OS=Mus musculus OX=10090 GN=Tubb2a PE=1 SV=1 Tubulin beta-4A chain OS=Mus musculus OX=10090 GN=Tubb4a PE=1 SV=3 Tubulin beta-3 chain OS=Mus musculus OX=10090 GN=Tubb3 PE=1 SV=1 Tubulin beta-5 chain OS=Mus musculus OX=10090 GN=Tubb5 PE=1 SV=1 Tubulin beta-4B chain OS=Mus musculus OX=10090 GN=Tubb4b PE=1 SV=1 Tubulin beta-2B chain OS=Mus musculus OX=10090 GN=Tubb2b PE=1 SV=1	ISEQFTAMFR		625138	637543	1.52255e+06	1.21161e+06	1.4107e+06	858872	786704	224725	232182	928142	1.43161e+06	331939	4.73894e+07	3.33159e+07	3.18894e+07	4.25437e+07	3.77458e+07	3.36482e+07	4.89623e+07	3.32577e+07	4.40793e+07	4.23626e+07	3.23796e+07	3.53613e+07	2.04812e+06	577484	423116	568866	3.22235e+07	3.32536e+07	3.23113e+07	3.12361e+07	2.51414e+07	1.49454e+07	1.52332e+07	Not Used
	High	Q7TMM9; Q9D6F9; Q9ERD7; P99024; P68372; Q9CWF2	Tubulin beta-2A chain OS=Mus musculus OX=10090 GN=Tubb2a PE=1 SV=1 Tubulin beta-4A chain OS=Mus musculus OX=10090 GN=Tubb4a PE=1 SV=3 Tubulin beta-3 chain OS=Mus musculus OX=10090 GN=Tubb3 PE=1 SV=1 Tubulin beta-5 chain OS=Mus musculus OX=10090 GN=Tubb5 PE=1 SV=1 Tubulin beta-4B chain OS=Mus musculus OX=10090 GN=Tubb4b PE=1 SV=1 Tubulin beta-2B chain OS=Mus musculus OX=10090 GN=Tubb2b PE=1 SV=1	MREIVHIQAGQCGNQIGAK	1xCarbamidomethyl [C12]; 1xDeamidated [Q]				95034			298928			224276	312513	152321	876399	316820	276678	990063	717557	466346		521746	568271	687697	505227	570097	159475		206788	102925		386706	446869	626560	193189	151147	175905	Not Used
	High	Q7TMM9; Q9D6F9; Q9ERD7; P99024; P68372; Q9CWF2	Tubulin beta-2A chain OS=Mus musculus OX=10090 GN=Tubb2a PE=1 SV=1 Tubulin beta-4A chain OS=Mus musculus OX=10090 GN=Tubb4a PE=1 SV=3 Tubulin beta-3 chain OS=Mus musculus OX=10090 GN=Tubb3 PE=1 SV=1 Tubulin beta-5 chain OS=Mus musculus OX=10090 GN=Tubb5 PE=1 SV=1 Tubulin beta-4B chain OS=Mus musculus OX=10090 GN=Tubb4b PE=1 SV=1 Tubulin beta-2B chain OS=Mus musculus OX=10090 GN=Tubb2b PE=1 SV=1	EIVHIQAGQCGNQIGAK	1xCarbamidomethyl [C10]; 1xDeamidated [Q/N]			198718										4.13521e+06	2.74194e+06	1.55251e+06	5.56055e+06	3.1482e+06	3.66769e+06	5.67549e+06	3.50572e+06	4.65744e+06	4603246	2.54581e+06	3.4547e+06	132624				3.29754e+06	3.33101e+06	4.28135e+06	4.65417e+06	770786	1.13604e+06	1.83246e+06	Not Used
	High	Q7TMM9; Q9D6F9; Q9ERD7; P99024; P68372; Q9CWF2	Tubulin beta-2A chain OS=Mus musculus OX=10090 GN=Tubb2a PE=1 SV=1 Tubulin beta-4A chain OS=Mus musculus OX=10090 GN=Tubb4a PE=1 SV=3 Tubulin beta-3 chain OS=Mus musculus OX=10090 GN=Tubb3 PE=1 SV=1 Tubulin beta-5 chain OS=Mus musculus OX=10090 GN=Tubb5 PE=1 SV=1 Tubulin beta-4B chain OS=Mus musculus OX=10090 GN=Tubb4b PE=1 SV=1 Tubulin beta-2B chain OS=Mus musculus OX=10090 GN=Tubb2b PE=1 SV=1	ISEQFTAMFRR					69840.2									1.12581e+06	773482	725410	797026	1.18502e+06	1.17408e+06	1.25788e+06	795718	835447	930911	578266	681921					677229	863547	749470	848436	569800	304256	286207	Not Used
	High	Q7TMM9; Q9D6F9; Q9ERD7; P99024; P68372; Q9CWF2	Tubulin beta-2A chain OS=Mus musculus OX=10090 GN=Tubb2a PE=1 SV=1 Tubulin beta-4A chain OS=Mus musculus OX=10090 GN=Tubb4a PE=1 SV=3 Tubulin beta-3 chain OS=Mus musculus OX=10090 GN=Tubb3 PE=1 SV=1 Tubulin beta-5 chain OS=Mus musculus OX=10090 GN=Tubb5 PE=1 SV=1 Tubulin beta-4B chain OS=Mus musculus OX=10090 GN=Tubb4b PE=1 SV=1 Tubulin beta-2B chain OS=Mus musculus OX=10090 GN=Tubb2b PE=1 SV=1	MREIVHIQAGQCGNQIGAK	1xCarbamidomethyl [C12]; 1xOxidation [M1]			113095				61691.9		38978.8		372460		456858	651352	517759	298745	439420	569841	825724	729357	824810	431523	738705	484208					1.00965e+06	1.14843e+06	668284	464514	490549	441243	462148	Not Used
	High	Q7TMM9; Q9D6F9; Q9ERD7; P99024; P68372; Q9CWF2	Tubulin beta-2A chain OS=Mus musculus OX=10090 GN=Tubb2a PE=1 SV=1 Tubulin beta-4A chain OS=Mus musculus OX=10090 GN=Tubb4a PE=1 SV=3 Tubulin beta-3 chain OS=Mus musculus OX=10090 GN=Tubb3 PE=1 SV=1 Tubulin beta-5 chain OS=Mus musculus OX=10090 GN=Tubb5 PE=1 SV=1 Tubulin beta-4B chain OS=Mus musculus OX=10090 GN=Tubb4b PE=1 SV=1 Tubulin beta-2B chain OS=Mus musculus OX=10090 GN=Tubb2b PE=1 SV=1	EIVHIQAGQCGNQIGAK	1xCarbamidomethyl [C10]	889125	635777	321642	1.08227e+06	1.25957e+06	12220.5	860148	1.03182e+06	387909	799766	1.01087e+06	438516	9.5682e+07	5.56487e+07	4.55427e+07	9.63455e+07	5.97768e+07	6.31314e+07	9.68587e+07	6.35634e+07	7.18259e+07	8.78929e+07	6.30273e+07	6.46045e+07	969405	403099	360162	489133	7.77068e+07	7.55156e+07	7.1343e+07	7.20772e+07	4.31097e+07	4.09189e+07	3.97806e+07	Not Used
	High	Q7TMM9; Q9D6F9; Q9ERD7; P99024; P68372; Q9CWF2	Tubulin beta-2A chain OS=Mus musculus OX=10090 GN=Tubb2a PE=1 SV=1 Tubulin beta-4A chain OS=Mus musculus OX=10090 GN=Tubb4a PE=1 SV=3 Tubulin beta-3 chain OS=Mus musculus OX=10090 GN=Tubb3 PE=1 SV=1 Tubulin beta-5 chain OS=Mus musculus OX=10090 GN=Tubb5 PE=1 SV=1 Tubulin beta-4B chain OS=Mus musculus OX=10090 GN=Tubb4b PE=1 SV=1 Tubulin beta-2B chain OS=Mus musculus OX=10090 GN=Tubb2b PE=1 SV=1	RISEQFTAMFR														7.70324e+06	5107813	4.74968e+06	8.46538e+06	6455420	6.75531e+06	7107455	5.32675e+06	5.95313e+06	7.21239e+06	4887284	4.32319e+06	126528				4.75651e+06	5.40337e+06	5377158	5.02737e+06	3.93737e+06	1.29435e+06	1.69803e+06	Not Used
	High	Q7TMM9; Q9D6F9; Q9ERD7; P99024; P68372; Q9CWF2	Tubulin beta-2A chain OS=Mus musculus OX=10090 GN=Tubb2a PE=1 SV=1 Tubulin beta-4A chain OS=Mus musculus OX=10090 GN=Tubb4a PE=1 SV=3 Tubulin beta-3 chain OS=Mus musculus OX=10090 GN=Tubb3 PE=1 SV=1 Tubulin beta-5 chain OS=Mus musculus OX=10090 GN=Tubb5 PE=1 SV=1 Tubulin beta-4B chain OS=Mus musculus OX=10090 GN=Tubb4b PE=1 SV=1 Tubulin beta-2B chain OS=Mus musculus OX=10090 GN=Tubb2b PE=1 SV=1	ISEQFTAMFR	1xDeamidated [Q4]				91666.6	98873.6		92153.6		43479.7			40280.8	302240	342396		338883	369224	440722	521545	445327	615456	405892	319090	391523	92551.9	104791			194184	276010	500022	547427		74766.8	193263	Not Used
	High	Q7TMM9; Q9D6F9; Q9ERD7; P99024; P68372; Q9CWF2; Q922F4	Tubulin beta-2A chain OS=Mus musculus OX=10090 GN=Tubb2a PE=1 SV=1 Tubulin beta-4A chain OS=Mus musculus OX=10090 GN=Tubb4a PE=1 SV=3 Tubulin beta-3 chain OS=Mus musculus OX=10090 GN=Tubb3 PE=1 SV=1 Tubulin beta-5 chain OS=Mus musculus OX=10090 GN=Tubb5 PE=1 SV=1 Tubulin beta-4B chain OS=Mus musculus OX=10090 GN=Tubb4b PE=1 SV=1 Tubulin beta-2B chain OS=Mus musculus OX=10090 GN=Tubb2b PE=1 SV=1 Tubulin beta-6 chain OS=Mus musculus OX=10090 GN=Tubb6 PE=1 SV=1	NMMAACDPR	1xCarbamidomethyl [C6]	1.17883e+06	1.74534e+06	1261010	2.01045e+06	2.42752e+06	1431802	1246114	239958	100796	2.17159e+06	2.32835e+06	191220	9.43508e+07	7.90562e+07	73284432	91492664	81958280	77678552	90732616	71492264	87995632	9.43262e+07	6.92847e+07	8.50281e+07	1.33781e+06	1.45842e+06	1355511	973871	89844960	83759648	80194200	85697280	54560324	52252840	42423484	Not Used
	High	Q7TMM9; Q9D6F9; Q9ERD7; P99024; P68372; Q9CWF2; Q922F4	Tubulin beta-2A chain OS=Mus musculus OX=10090 GN=Tubb2a PE=1 SV=1 Tubulin beta-4A chain OS=Mus musculus OX=10090 GN=Tubb4a PE=1 SV=3 Tubulin beta-3 chain OS=Mus musculus OX=10090 GN=Tubb3 PE=1 SV=1 Tubulin beta-5 chain OS=Mus musculus OX=10090 GN=Tubb5 PE=1 SV=1 Tubulin beta-4B chain OS=Mus musculus OX=10090 GN=Tubb4b PE=1 SV=1 Tubulin beta-2B chain OS=Mus musculus OX=10090 GN=Tubb2b PE=1 SV=1 Tubulin beta-6 chain OS=Mus musculus OX=10090 GN=Tubb6 PE=1 SV=1	NSSYFVEWIPNNVK		2.07809e+06	1.55316e+06	1.39025e+06	3.47578e+06	2.59279e+06	1.28403e+06	1.68416e+06	218553	139613	2.00626e+06	2.38404e+06	229789	1.03431e+08	8.23599e+07	6.99408e+07	1.02654e+08	8.13961e+07	8.69517e+07	1.00725e+08	8.47327e+07	1.04547e+08	1.04327e+08	7.96334e+07	80319200	1.92573e+06	1.61852e+06	1.53709e+06	1.29912e+06	9.15867e+07	8.99287e+07	8.52453e+07	8.50714e+07	6.37508e+07	5.46668e+07	5.25121e+07	Not Used
	High	Q7TMM9; Q9D6F9; Q9ERD7; P99024; P68372; Q9CWF2; Q922F4	Tubulin beta-2A chain OS=Mus musculus OX=10090 GN=Tubb2a PE=1 SV=1 Tubulin beta-4A chain OS=Mus musculus OX=10090 GN=Tubb4a PE=1 SV=3 Tubulin beta-3 chain OS=Mus musculus OX=10090 GN=Tubb3 PE=1 SV=1 Tubulin beta-5 chain OS=Mus musculus OX=10090 GN=Tubb5 PE=1 SV=1 Tubulin beta-4B chain OS=Mus musculus OX=10090 GN=Tubb4b PE=1 SV=1 Tubulin beta-2B chain OS=Mus musculus OX=10090 GN=Tubb2b PE=1 SV=1 Tubulin beta-6 chain OS=Mus musculus OX=10090 GN=Tubb6 PE=1 SV=1	NSSYFVEWIPNNVK	1xDeamidated [N]	802268	285807	166049	432261	99621.9		267191	30920.3		1.64568e+06	264030		7.85018e+06	4.88226e+06	4.68903e+06	8.04655e+06	5.66119e+06	6.65259e+06	6.43783e+06	6.20864e+06	7.43873e+06	6.43703e+06	5.01875e+06	5.61796e+06	139198	207242	378329	232311	5.44818e+06	5.73821e+06	6.39945e+06	6.38378e+06	2.82379e+06	2.41514e+06	2.95908e+06	Not Used
	High	Q7TMM9; Q9D6F9; Q9ERD7; P99024; P68372; Q9CWF2; Q922F4	Tubulin beta-2A chain OS=Mus musculus OX=10090 GN=Tubb2a PE=1 SV=1 Tubulin beta-4A chain OS=Mus musculus OX=10090 GN=Tubb4a PE=1 SV=3 Tubulin beta-3 chain OS=Mus musculus OX=10090 GN=Tubb3 PE=1 SV=1 Tubulin beta-5 chain OS=Mus musculus OX=10090 GN=Tubb5 PE=1 SV=1 Tubulin beta-4B chain OS=Mus musculus OX=10090 GN=Tubb4b PE=1 SV=1 Tubulin beta-2B chain OS=Mus musculus OX=10090 GN=Tubb2b PE=1 SV=1 Tubulin beta-6 chain OS=Mus musculus OX=10090 GN=Tubb6 PE=1 SV=1	NMMAACDPR	1xCarbamidomethyl [C6]; 1xDeamidated [N1]													837441	756498	640101	864051	844036	737740	823188	744019	900373	768519	725688	851067					973266	794916	631730	929812	255187	391517	456135	Not Used
	High	Q7TMM9; Q9D6F9; Q9ERD7; P99024; P68372; Q9CWF2; Q922F4	Tubulin beta-2A chain OS=Mus musculus OX=10090 GN=Tubb2a PE=1 SV=1 Tubulin beta-4A chain OS=Mus musculus OX=10090 GN=Tubb4a PE=1 SV=3 Tubulin beta-3 chain OS=Mus musculus OX=10090 GN=Tubb3 PE=1 SV=1 Tubulin beta-5 chain OS=Mus musculus OX=10090 GN=Tubb5 PE=1 SV=1 Tubulin beta-4B chain OS=Mus musculus OX=10090 GN=Tubb4b PE=1 SV=1 Tubulin beta-2B chain OS=Mus musculus OX=10090 GN=Tubb2b PE=1 SV=1 Tubulin beta-6 chain OS=Mus musculus OX=10090 GN=Tubb6 PE=1 SV=1	NMMAACDPR	1xCarbamidomethyl [C6]; 1xOxidation [M]	76067.4			144394			94836.4						5.29047e+06	2.35361e+06	3.01073e+06	4.45482e+06	2.95969e+06	3.63839e+06	3.76882e+06	3.34795e+06	3.36095e+06	3.02291e+06	2.60537e+06	2.83451e+06					3.76652e+06	3.33537e+06	3.49209e+06	3.92583e+06	2.01461e+06	1.8435e+06	1.95211e+06	Not Used
	High	Q7TMM9; Q9D6F9; P99024; P68372; Q9CWF2	Tubulin beta-2A chain OS=Mus musculus OX=10090 GN=Tubb2a PE=1 SV=1 Tubulin beta-4A chain OS=Mus musculus OX=10090 GN=Tubb4a PE=1 SV=3 Tubulin beta-5 chain OS=Mus musculus OX=10090 GN=Tubb5 PE=1 SV=1 Tubulin beta-4B chain OS=Mus musculus OX=10090 GN=Tubb4b PE=1 SV=1 Tubulin beta-2B chain OS=Mus musculus OX=10090 GN=Tubb2b PE=1 SV=1	TAVCDIPPR	1xCarbamidomethyl [C4]	913905	2.69382e+06	2.74212e+06	3.65528e+06	5.23847e+06	3.10847e+06	2.264e+06	1.96358e+06	549449	4.75345e+06	1.12518e+07	1.89958e+06	41160312	2.53292e+07	26844403	4.06808e+07	2.79278e+07	27935547	38546110	27435352	35494737	4.36067e+07	27788789	2.84044e+07	3.38281e+06	3.57415e+06	3.311e+06	2.99081e+06	38287549	3.74983e+07	32266630	36884309	20641091	1.40158e+07	1.7862e+07	Not Used
	High	Q7TMM9; Q9D6F9; P99024; P68372; Q9CWF2	Tubulin beta-2A chain OS=Mus musculus OX=10090 GN=Tubb2a PE=1 SV=1 Tubulin beta-4A chain OS=Mus musculus OX=10090 GN=Tubb4a PE=1 SV=3 Tubulin beta-5 chain OS=Mus musculus OX=10090 GN=Tubb5 PE=1 SV=1 Tubulin beta-4B chain OS=Mus musculus OX=10090 GN=Tubb4b PE=1 SV=1 Tubulin beta-2B chain OS=Mus musculus OX=10090 GN=Tubb2b PE=1 SV=1	TLKLTTPTYGDLNHLVSATMSGVTTCLR	1xCarbamidomethyl [C26]	52821.2		42952.5				36980.3				62304.7						372082	432990		312156	1.29537e+06	88194		336065	36083.6		27712.3	45488.2	90557.9			116762	39116.6	58966.6		Not Used
	High	Q7TMM9; Q9D6F9; P99024; P68372; Q9CWF2	Tubulin beta-2A chain OS=Mus musculus OX=10090 GN=Tubb2a PE=1 SV=1 Tubulin beta-4A chain OS=Mus musculus OX=10090 GN=Tubb4a PE=1 SV=3 Tubulin beta-5 chain OS=Mus musculus OX=10090 GN=Tubb5 PE=1 SV=1 Tubulin beta-4B chain OS=Mus musculus OX=10090 GN=Tubb4b PE=1 SV=1 Tubulin beta-2B chain OS=Mus musculus OX=10090 GN=Tubb2b PE=1 SV=1	LHFFMPGFAPLTSR		782099	665134	1.17561e+06	2.97713e+06	2.77652e+06	1.05593e+06	824872	43846	50200.2	1.21732e+06	2.60845e+06	129584	1.18654e+08	9.06073e+07	8.53331e+07	1.14704e+08	8.70927e+07	8.89541e+07	1.14822e+08	9.46135e+07	1.14099e+08	1.02557e+08	8.14634e+07	7.46464e+07	1.67529e+06	1.31274e+06	709126	631819	8.34416e+07	8.2578e+07	8.61251e+07	8.69691e+07	53698987	2.94697e+07	3.38713e+07	Not Used
	High	Q7TMM9; Q9D6F9; P99024; P68372; Q9CWF2	Tubulin beta-2A chain OS=Mus musculus OX=10090 GN=Tubb2a PE=1 SV=1 Tubulin beta-4A chain OS=Mus musculus OX=10090 GN=Tubb4a PE=1 SV=3 Tubulin beta-5 chain OS=Mus musculus OX=10090 GN=Tubb5 PE=1 SV=1 Tubulin beta-4B chain OS=Mus musculus OX=10090 GN=Tubb4b PE=1 SV=1 Tubulin beta-2B chain OS=Mus musculus OX=10090 GN=Tubb2b PE=1 SV=1	LHFFMPGFAPLTSR	1xOxidation [M5]	155884	178937	221787	279640	273520	79797	154142	168986		177201	34423.1	20814.4	7.21353e+06	3.60854e+06	3.79255e+06	7.06786e+06	3.46431e+06	4.0971e+06	5.71677e+06	5.44339e+06	5.26894e+06	4.35444e+06	4.32832e+06	4.57351e+06	80405.2	171728	89508.4	154429	4.08553e+06	4.96705e+06	5.83122e+06	5.75679e+06	2.11215e+06	2.18775e+06	2.65406e+06	Not Used
	High	Q7TMM9; Q9D6F9; P99024; P68372; Q9CWF2	Tubulin beta-2A chain OS=Mus musculus OX=10090 GN=Tubb2a PE=1 SV=1 Tubulin beta-4A chain OS=Mus musculus OX=10090 GN=Tubb4a PE=1 SV=3 Tubulin beta-5 chain OS=Mus musculus OX=10090 GN=Tubb5 PE=1 SV=1 Tubulin beta-4B chain OS=Mus musculus OX=10090 GN=Tubb4b PE=1 SV=1 Tubulin beta-2B chain OS=Mus musculus OX=10090 GN=Tubb2b PE=1 SV=1	SGPFGQIFRPDNFVFGQSGAGNNWAK		58447.3	242640	783809	2.32049e+06	1.85818e+06	960287	458632	113671	322122	110510	2.28591e+06	77521.7	9.04829e+07	5.45646e+07	3.09038e+06	9.59885e+07	3.99871e+07	3.51879e+07	9.34254e+07	4.08184e+07	2.99612e+06	9.03104e+07	4.06026e+07	2.16948e+07	601403	606869	298601	414965	3.99758e+07	4.35882e+07	4.20695e+07	4.26894e+07	1.76709e+07	2.89493e+06	3.17136e+06	Not Used
	High	Q7TMM9; Q9D6F9; P99024; P68372; Q9CWF2	Tubulin beta-2A chain OS=Mus musculus OX=10090 GN=Tubb2a PE=1 SV=1 Tubulin beta-4A chain OS=Mus musculus OX=10090 GN=Tubb4a PE=1 SV=3 Tubulin beta-5 chain OS=Mus musculus OX=10090 GN=Tubb5 PE=1 SV=1 Tubulin beta-4B chain OS=Mus musculus OX=10090 GN=Tubb4b PE=1 SV=1 Tubulin beta-2B chain OS=Mus musculus OX=10090 GN=Tubb2b PE=1 SV=1	LHFFMPGFAPLTSRGSQQYR						44558.1								179117	151281	204347	320847	144152	151930	272111	165850	209929	194469	160419		33279.4		36696.3		144184	145811		147665	80320.2		45805.2	Not Used
	High	Q7TMM9; Q9D6F9; P99024; P68372; Q9CWF2	Tubulin beta-2A chain OS=Mus musculus OX=10090 GN=Tubb2a PE=1 SV=1 Tubulin beta-4A chain OS=Mus musculus OX=10090 GN=Tubb4a PE=1 SV=3 Tubulin beta-5 chain OS=Mus musculus OX=10090 GN=Tubb5 PE=1 SV=1 Tubulin beta-4B chain OS=Mus musculus OX=10090 GN=Tubb4b PE=1 SV=1 Tubulin beta-2B chain OS=Mus musculus OX=10090 GN=Tubb2b PE=1 SV=1	LTTPTYGDLNHLVSATMSGVTTCLR	1xCarbamidomethyl [C23]; 1xDeamidated [N10]									21224.7				1577009	1.82908e+06	1.2075e+06	2.05108e+06	1.54326e+06	1.76251e+06	1.81432e+06	1.67187e+06	2.23971e+06	2.21429e+06	1.27842e+06	2.08823e+06	22917.5				1.63676e+06	1.86521e+06	2.13712e+06	2.2995e+06	617675	705082	1.03424e+06	Not Used
	High	Q7TMM9; Q9D6F9; P99024; P68372; Q9CWF2	Tubulin beta-2A chain OS=Mus musculus OX=10090 GN=Tubb2a PE=1 SV=1 Tubulin beta-4A chain OS=Mus musculus OX=10090 GN=Tubb4a PE=1 SV=3 Tubulin beta-5 chain OS=Mus musculus OX=10090 GN=Tubb5 PE=1 SV=1 Tubulin beta-4B chain OS=Mus musculus OX=10090 GN=Tubb4b PE=1 SV=1 Tubulin beta-2B chain OS=Mus musculus OX=10090 GN=Tubb2b PE=1 SV=1	SGPFGQIFRPDNFVFGQSGAGNNWAK	1xDeamidated [Q/N]			70219.1	166267	219237	32992.3	17077.8				187826		1.23551e+07	7.74786e+06	6.36195e+06	1.46517e+07	5.21725e+06	4344234	1.20237e+07	5.29638e+06	8.07501e+06	1.19901e+07	5.0431e+06	4.45819e+06	78539	46017.1	150362	119259	169221	5.57896e+06	7.20903e+06	6.75062e+06				Not Used
	High	Q7TMM9; Q9D6F9; P99024; P68372; Q9CWF2	Tubulin beta-2A chain OS=Mus musculus OX=10090 GN=Tubb2a PE=1 SV=1 Tubulin beta-4A chain OS=Mus musculus OX=10090 GN=Tubb4a PE=1 SV=3 Tubulin beta-5 chain OS=Mus musculus OX=10090 GN=Tubb5 PE=1 SV=1 Tubulin beta-4B chain OS=Mus musculus OX=10090 GN=Tubb4b PE=1 SV=1 Tubulin beta-2B chain OS=Mus musculus OX=10090 GN=Tubb2b PE=1 SV=1	LTTPTYGDLNHLVSATMSGVTTCLRFPGQLNADLRK	1xCarbamidomethyl [C23]; 1xDeamidated [N/Q]														100220	137339			189544					181249						39897.3	74759.3	118901	47794.8				Not Used
	High	Q7TMM9; Q9D6F9; P99024; P68372; Q9CWF2	Tubulin beta-2A chain OS=Mus musculus OX=10090 GN=Tubb2a PE=1 SV=1 Tubulin beta-4A chain OS=Mus musculus OX=10090 GN=Tubb4a PE=1 SV=3 Tubulin beta-5 chain OS=Mus musculus OX=10090 GN=Tubb5 PE=1 SV=1 Tubulin beta-4B chain OS=Mus musculus OX=10090 GN=Tubb4b PE=1 SV=1 Tubulin beta-2B chain OS=Mus musculus OX=10090 GN=Tubb2b PE=1 SV=1	LTTPTYGDLNHLVSATMSGVTTCLRFPGQLNADLRK	1xCarbamidomethyl [C23]	73495.1	66724.6			43204.4			61370.2		88072.6			730760	97800.3	42704.9	700431	298567	57359	842460	221536	641236	708052	198262	83190.8							43025.9					Not Used
	High	Q7TMM9; Q9D6F9; P99024; P68372; Q9CWF2	Tubulin beta-2A chain OS=Mus musculus OX=10090 GN=Tubb2a PE=1 SV=1 Tubulin beta-4A chain OS=Mus musculus OX=10090 GN=Tubb4a PE=1 SV=3 Tubulin beta-5 chain OS=Mus musculus OX=10090 GN=Tubb5 PE=1 SV=1 Tubulin beta-4B chain OS=Mus musculus OX=10090 GN=Tubb4b PE=1 SV=1 Tubulin beta-2B chain OS=Mus musculus OX=10090 GN=Tubb2b PE=1 SV=1	LTTPTYGDLNHLVSATMSGVTTCLR	1xCarbamidomethyl [C23]; 1xOxidation [M17]	102398	110675	206292		100986	118419		67009.8	32016.6	54498.9	71186.7	45590.2	2.3141e+06	1.50473e+06	1.48645e+06	5.20269e+06	1.22753e+06	1.91027e+06	2.00562e+06	1.77612e+06	7.15125e+06	1.34408e+06	1.39584e+06	1.48403e+06		92107		98657.4	1.89578e+06	2.78399e+06	1.90573e+06	2.03688e+06	1.18972e+06	883521	1.15077e+06	Not Used
	High	Q7TMM9; Q9D6F9; P99024; P68372; Q9CWF2	Tubulin beta-2A chain OS=Mus musculus OX=10090 GN=Tubb2a PE=1 SV=1 Tubulin beta-4A chain OS=Mus musculus OX=10090 GN=Tubb4a PE=1 SV=3 Tubulin beta-5 chain OS=Mus musculus OX=10090 GN=Tubb5 PE=1 SV=1 Tubulin beta-4B chain OS=Mus musculus OX=10090 GN=Tubb4b PE=1 SV=1 Tubulin beta-2B chain OS=Mus musculus OX=10090 GN=Tubb2b PE=1 SV=1	LTTPTYGDLNHLVSATMSGVTTCLR	1xCarbamidomethyl [C23]	493902	452139	1.15957e+06	1.4482e+06	1.87509e+06	947695	551371	112652		442415	1.71325e+06	212051	7.74394e+07	6.24972e+07	6.69075e+07	8.14068e+07	7.60606e+07	7.09025e+07	8.60698e+07	7.64518e+07	8.10252e+07	7.97009e+07	6.16167e+07	6.61026e+07	774759	490620		283168	5.70575e+07	6.02655e+07	6.08678e+07	5.60963e+07	3.7172e+07	2.35554e+07	2.95487e+07	Not Used
	High	Q7TMM9; P99024; P68372; Q9CWF2	Tubulin beta-2A chain OS=Mus musculus OX=10090 GN=Tubb2a PE=1 SV=1 Tubulin beta-5 chain OS=Mus musculus OX=10090 GN=Tubb5 PE=1 SV=1 Tubulin beta-4B chain OS=Mus musculus OX=10090 GN=Tubb4b PE=1 SV=1 Tubulin beta-2B chain OS=Mus musculus OX=10090 GN=Tubb2b PE=1 SV=1	MSMKEVDEQMLNVQNK		496906	253120	90131.3	589975	443695	300128	256659		125582	296466	497054	148481	1.91081e+07	1.71591e+07	1.64559e+07	1.72239e+07	1.90094e+07	1.97889e+07	1.99262e+07	1.46533e+07	2.10186e+07	2.03244e+07	1.51105e+07	1.99459e+07	754085	288660	284097	301348	1.47067e+07	1.88034e+07	2.03644e+07	1.89851e+07	1.37333e+07	1.07414e+07	1.09208e+07	Not Used
	High	Q7TMM9; P99024; P68372; Q9CWF2	Tubulin beta-2A chain OS=Mus musculus OX=10090 GN=Tubb2a PE=1 SV=1 Tubulin beta-5 chain OS=Mus musculus OX=10090 GN=Tubb5 PE=1 SV=1 Tubulin beta-4B chain OS=Mus musculus OX=10090 GN=Tubb4b PE=1 SV=1 Tubulin beta-2B chain OS=Mus musculus OX=10090 GN=Tubb2b PE=1 SV=1	MSMKEVDEQMLNVQNK	1xDeamidated [Q14]	283481			361672			174289	54731.4	82149.8	133314	96642.7		438174		112302			676249	403472	490082	396124	515751				200056				219211	327739	116302			141818	Not Used
	High	Q7TMM9; P99024; P68372; Q9CWF2	Tubulin beta-2A chain OS=Mus musculus OX=10090 GN=Tubb2a PE=1 SV=1 Tubulin beta-5 chain OS=Mus musculus OX=10090 GN=Tubb5 PE=1 SV=1 Tubulin beta-4B chain OS=Mus musculus OX=10090 GN=Tubb4b PE=1 SV=1 Tubulin beta-2B chain OS=Mus musculus OX=10090 GN=Tubb2b PE=1 SV=1	MSMKEVDEQMLNVQNK	1xOxidation [M]											497483	677839	1.39425e+06	290623	207145	567047	779672	312340	296986	608804	215146	268413	573775	307681		349967			855033	325899	804523	271122	251841	260028	173770	Not Used
	High	Q7TMM9; P99024; P68372; Q9CWF2	Tubulin beta-2A chain OS=Mus musculus OX=10090 GN=Tubb2a PE=1 SV=1 Tubulin beta-5 chain OS=Mus musculus OX=10090 GN=Tubb5 PE=1 SV=1 Tubulin beta-4B chain OS=Mus musculus OX=10090 GN=Tubb4b PE=1 SV=1 Tubulin beta-2B chain OS=Mus musculus OX=10090 GN=Tubb2b PE=1 SV=1	EVDEQMLNVQNKNSSYFVEWIPNNVK	3xDeamidated [Q10; N11; N]								85204.1	36587.7			180612	313200	106541			139550			2.74259e+06		119787	96319.4	48434.6					50481.4	166232	122055	103188		109203	73060.4	Not Used
	High	Q7TMM9; P99024; P68372; Q9CWF2	Tubulin beta-2A chain OS=Mus musculus OX=10090 GN=Tubb2a PE=1 SV=1 Tubulin beta-5 chain OS=Mus musculus OX=10090 GN=Tubb5 PE=1 SV=1 Tubulin beta-4B chain OS=Mus musculus OX=10090 GN=Tubb4b PE=1 SV=1 Tubulin beta-2B chain OS=Mus musculus OX=10090 GN=Tubb2b PE=1 SV=1	EVDEQMLNVQNKNSSYFVEWIPNNVK	2xDeamidated [N11; N13]														432216	192958		524845	268504		789260			155776	199781					134381	232553	168570	204996			177319	Not Used
	High	Q7TMM9; P99024; P68372; Q9CWF2	Tubulin beta-2A chain OS=Mus musculus OX=10090 GN=Tubb2a PE=1 SV=1 Tubulin beta-5 chain OS=Mus musculus OX=10090 GN=Tubb5 PE=1 SV=1 Tubulin beta-4B chain OS=Mus musculus OX=10090 GN=Tubb4b PE=1 SV=1 Tubulin beta-2B chain OS=Mus musculus OX=10090 GN=Tubb2b PE=1 SV=1	EVDEQMLNVQNKNSSYFVEWIPNNVK	1xDeamidated [Q/N]													1.37914e+06	1.06877e+06	1.19306e+06	2.11733e+06	1.35644e+06	1.31531e+06	1.75104e+06	2.505e+06	1.57864e+06	1.74031e+06	1.22388e+06	1.12818e+06					1.25465e+06	1.33315e+06	1.13144e+06	883097	717897	807386	352511	Not Used
	High	Q7TMM9; P99024; P68372; Q9CWF2	Tubulin beta-2A chain OS=Mus musculus OX=10090 GN=Tubb2a PE=1 SV=1 Tubulin beta-5 chain OS=Mus musculus OX=10090 GN=Tubb5 PE=1 SV=1 Tubulin beta-4B chain OS=Mus musculus OX=10090 GN=Tubb4b PE=1 SV=1 Tubulin beta-2B chain OS=Mus musculus OX=10090 GN=Tubb2b PE=1 SV=1	EVDEQMLNVQNKNSSYFVEWIPNNVK														482766	297896	251256		274333	183763			349003	424185	222293	282352					299818	345646	276543	312173			80492.9	Not Used
	High	Q7TMM9; P99024; P68372; Q9CWF2	Tubulin beta-2A chain OS=Mus musculus OX=10090 GN=Tubb2a PE=1 SV=1 Tubulin beta-5 chain OS=Mus musculus OX=10090 GN=Tubb5 PE=1 SV=1 Tubulin beta-4B chain OS=Mus musculus OX=10090 GN=Tubb4b PE=1 SV=1 Tubulin beta-2B chain OS=Mus musculus OX=10090 GN=Tubb2b PE=1 SV=1	EVDEQMLNVQNK	3xDeamidated [Q5; N8; N/Q]																																				Not Used
	High	Q7TMM9; P99024; P68372; Q9CWF2	Tubulin beta-2A chain OS=Mus musculus OX=10090 GN=Tubb2a PE=1 SV=1 Tubulin beta-5 chain OS=Mus musculus OX=10090 GN=Tubb5 PE=1 SV=1 Tubulin beta-4B chain OS=Mus musculus OX=10090 GN=Tubb4b PE=1 SV=1 Tubulin beta-2B chain OS=Mus musculus OX=10090 GN=Tubb2b PE=1 SV=1	EVDEQMLNVQNK	1xOxidation [M6]													1.32131e+06	735779	664873	1.16628e+06	709504	705881	920295	1.23208e+06	657445	662965	1.21914e+06	523852					910838	866998	898219	1.03179e+06	549154	571460	612217	Not Used
	High	Q7TMM9; P99024; P68372; Q9CWF2	Tubulin beta-2A chain OS=Mus musculus OX=10090 GN=Tubb2a PE=1 SV=1 Tubulin beta-5 chain OS=Mus musculus OX=10090 GN=Tubb5 PE=1 SV=1 Tubulin beta-4B chain OS=Mus musculus OX=10090 GN=Tubb4b PE=1 SV=1 Tubulin beta-2B chain OS=Mus musculus OX=10090 GN=Tubb2b PE=1 SV=1	GRMSMKEVDEQMLNVQNK	2xOxidation [M3; M5]																		403278																		Not Used
	High	Q7TMM9; P99024; P68372; Q9CWF2	Tubulin beta-2A chain OS=Mus musculus OX=10090 GN=Tubb2a PE=1 SV=1 Tubulin beta-5 chain OS=Mus musculus OX=10090 GN=Tubb5 PE=1 SV=1 Tubulin beta-4B chain OS=Mus musculus OX=10090 GN=Tubb4b PE=1 SV=1 Tubulin beta-2B chain OS=Mus musculus OX=10090 GN=Tubb2b PE=1 SV=1	GRMSMKEVDEQMLNVQNK	1xDeamidated [N/Q]; 2xOxidation [M3; M5]																																				Not Used
	High	Q7TMM9; P99024; P68372; Q9CWF2	Tubulin beta-2A chain OS=Mus musculus OX=10090 GN=Tubb2a PE=1 SV=1 Tubulin beta-5 chain OS=Mus musculus OX=10090 GN=Tubb5 PE=1 SV=1 Tubulin beta-4B chain OS=Mus musculus OX=10090 GN=Tubb4b PE=1 SV=1 Tubulin beta-2B chain OS=Mus musculus OX=10090 GN=Tubb2b PE=1 SV=1	EVDEQMLNVQNK	1xDeamidated [N/Q]	83668.7			175488									4.88563e+06	1.23284e+06	1.05029e+06	5.08474e+06	1.41506e+06	1.66465e+06	5.3261e+06	1.71232e+06	1.77316e+06	1.86251e+06	1.07821e+06	3.8676e+06					1.35194e+06	3.61218e+06	1.69681e+06	4.86522e+06	1.11292e+06	718593	2.5237e+06	Not Used
	High	Q7TMM9; P99024; P68372; Q9CWF2	Tubulin beta-2A chain OS=Mus musculus OX=10090 GN=Tubb2a PE=1 SV=1 Tubulin beta-5 chain OS=Mus musculus OX=10090 GN=Tubb5 PE=1 SV=1 Tubulin beta-4B chain OS=Mus musculus OX=10090 GN=Tubb4b PE=1 SV=1 Tubulin beta-2B chain OS=Mus musculus OX=10090 GN=Tubb2b PE=1 SV=1	EVDEQMLNVQNK		1795699	1.73088e+06	1206276	3.01984e+06	2.61426e+06	999250	1.66946e+06	298368	165324	2.41295e+06	2.31707e+06	215802	9.40101e+07	7.40788e+07	6.8499e+07	9.77552e+07	8.22762e+07	8.11335e+07	9.04243e+07	7.74147e+07	8.61781e+07	8.48459e+07	6.93816e+07	74987294	1.44929e+06	1273216	1.45783e+06	1261606	8.6834e+07	8.03828e+07	7.9684e+07	8.23684e+07	5.38982e+07	4.85893e+07	4.34903e+07	Not Used
	High	Q9D6F9; Q9ERD7; P99024; P68372	Tubulin beta-4A chain OS=Mus musculus OX=10090 GN=Tubb4a PE=1 SV=3 Tubulin beta-3 chain OS=Mus musculus OX=10090 GN=Tubb3 PE=1 SV=1 Tubulin beta-5 chain OS=Mus musculus OX=10090 GN=Tubb5 PE=1 SV=1 Tubulin beta-4B chain OS=Mus musculus OX=10090 GN=Tubb4b PE=1 SV=1	IMNTFSVVPSPK		3.99462e+06	2.61166e+06	2.2735e+06	5095035	4.27227e+06	2.13573e+06	2.68247e+06	454151	240049	3.75697e+06	3.87027e+06	483033	1.77701e+08	1.33714e+08	1.23082e+08	1.75553e+08	1.40352e+08	1.51966e+08	1.71859e+08	1.43411e+08	1.57662e+08	1.56602e+08	1.22606e+08	1.33579e+08	2793049	2.62456e+06	2429506	2.27897e+06	1.37023e+08	1.44102e+08	1.58897e+08	1.54158e+08	8.91646e+07	7.41257e+07	8.18482e+07	Not Used
	High	Q9D6F9; Q9ERD7; P99024; P68372	Tubulin beta-4A chain OS=Mus musculus OX=10090 GN=Tubb4a PE=1 SV=3 Tubulin beta-3 chain OS=Mus musculus OX=10090 GN=Tubb3 PE=1 SV=1 Tubulin beta-5 chain OS=Mus musculus OX=10090 GN=Tubb5 PE=1 SV=1 Tubulin beta-4B chain OS=Mus musculus OX=10090 GN=Tubb4b PE=1 SV=1	IMNTFSVVPSPK	1xOxidation [M2]		112764		4184.48	4896.55			70951.4	102868		140318		3.39406e+06		2.16271e+06	7315.2		2.84226e+06	3.46425e+06	2.7696e+06	3.21132e+06	2.44667e+06	2185004	2.10246e+06	4677.39		3683.71	4166.29	2413219	3055717	3.45063e+06	3.21202e+06	1.51586e+06	2.04918e+06	1.85828e+06	Not Used
	High	Q9D6F9; P99024; P68372	Tubulin beta-4A chain OS=Mus musculus OX=10090 GN=Tubb4a PE=1 SV=3 Tubulin beta-5 chain OS=Mus musculus OX=10090 GN=Tubb5 PE=1 SV=1 Tubulin beta-4B chain OS=Mus musculus OX=10090 GN=Tubb4b PE=1 SV=1	EAESCDCLQGFQLTHSLGGGTGSGMGTLLISK	2xCarbamidomethyl [C5; C7]	124741	254192	437522	535542	944809	431385	186826	50574.4	102799	357912	681949	198579	2.62898e+07	2.41037e+07	2.51454e+07	3.03474e+07	2.28545e+07	2.90412e+07	2.81632e+07	2.64489e+07	3.17301e+07	3.19516e+07	2.1409e+07	2.37832e+07	1.56284e+06	440131	271074	326101	2.3666e+07	2.52457e+07	2.49713e+07	2.49578e+07	1.88987e+07	1.27935e+07	1.39222e+07	Not Used
	High	Q9D6F9; P99024; P68372	Tubulin beta-4A chain OS=Mus musculus OX=10090 GN=Tubb4a PE=1 SV=3 Tubulin beta-5 chain OS=Mus musculus OX=10090 GN=Tubb5 PE=1 SV=1 Tubulin beta-4B chain OS=Mus musculus OX=10090 GN=Tubb4b PE=1 SV=1	EAESCDCLQGFQLTHSLGGGTGSGMGTLLISK	2xCarbamidomethyl [C5; C7]; 1xDeamidated [Q]		280247	212579							107175	68434.2	49642.9	1.1678e+06	1.0639e+06	1.14042e+06	1.47261e+06	829213	373169	1.26551e+06	1.44043e+06	1.90243e+06	1.75627e+06	982970	1.33146e+06	46086.9				532477	1.2302e+06	1.49202e+06	1.76122e+06	311048	352220	667819	Not Used
	High	Q9D6F9; P99024; P68372	Tubulin beta-4A chain OS=Mus musculus OX=10090 GN=Tubb4a PE=1 SV=3 Tubulin beta-5 chain OS=Mus musculus OX=10090 GN=Tubb5 PE=1 SV=1 Tubulin beta-4B chain OS=Mus musculus OX=10090 GN=Tubb4b PE=1 SV=1	KEAESCDCLQGFQLTHSLGGGTGSGMGTLLISK	2xCarbamidomethyl [C6; C8]; 1xDeamidated [Q]					253926								393647		234509	595418	296104	434498	590526	420301		519505	406612			45319.2				318990	441950	562683		570486	220690	Not Used
	High	Q9D6F9; P99024; P68372	Tubulin beta-4A chain OS=Mus musculus OX=10090 GN=Tubb4a PE=1 SV=3 Tubulin beta-5 chain OS=Mus musculus OX=10090 GN=Tubb5 PE=1 SV=1 Tubulin beta-4B chain OS=Mus musculus OX=10090 GN=Tubb4b PE=1 SV=1	KEAESCDCLQGFQLTHSLGGGTGSGMGTLLISK	2xCarbamidomethyl [C6; C8]			40404		189240	184216							1.62042e+07	1.37577e+07	1.31379e+07	1.99405e+07	1.39507e+07	1.53841e+07	1.79087e+07	1.50743e+07	1.68832e+07	1.93718e+07	1.1493e+07	1.36835e+07	160201	46068			1.14601e+07	1.36069e+07	1.44909e+07	1.38768e+07	8.13196e+06	4.21938e+06	5.49356e+06	Not Used
	High	Q9D6F9; P99024; P68372	Tubulin beta-4A chain OS=Mus musculus OX=10090 GN=Tubb4a PE=1 SV=3 Tubulin beta-5 chain OS=Mus musculus OX=10090 GN=Tubb5 PE=1 SV=1 Tubulin beta-4B chain OS=Mus musculus OX=10090 GN=Tubb4b PE=1 SV=1	KEAESCDCLQGFQLTHSLGGGTGSGMGTLLISK	2xCarbamidomethyl [C6; C8]; 1xOxidation [M26]														297098		745368	158252	286015	470696	234032	411784	180965							171581	182732	447715	375234	260872		254555	Not Used
	High	Q9D6F9; P99024; P68372	Tubulin beta-4A chain OS=Mus musculus OX=10090 GN=Tubb4a PE=1 SV=3 Tubulin beta-5 chain OS=Mus musculus OX=10090 GN=Tubb5 PE=1 SV=1 Tubulin beta-4B chain OS=Mus musculus OX=10090 GN=Tubb4b PE=1 SV=1	EAESCDCLQGFQLTHSLGGGTGSGMGTLLISK	2xCarbamidomethyl [C5; C7]; 1xOxidation [M25]													1.78923e+06	760693	981723	1.40056e+06	897113	1.06617e+06	735357	1.0522e+06	754151	768966	841355	912145		58767.3	70860.9		1.31446e+06	1.1658e+06	1.68041e+06	1.324e+06	576779	447760	839764	Not Used
	High	Q9D6F9; P99024; P68372	Tubulin beta-4A chain OS=Mus musculus OX=10090 GN=Tubb4a PE=1 SV=3 Tubulin beta-5 chain OS=Mus musculus OX=10090 GN=Tubb5 PE=1 SV=1 Tubulin beta-4B chain OS=Mus musculus OX=10090 GN=Tubb4b PE=1 SV=1	YLTVAAVFR		975705	736457	1.08194e+06	1661400	1.6063e+06	839407	844384	75367.9	63699.6	833992	1.35757e+06		8.99373e+07	4.81026e+07	4.79724e+07	9.34851e+07	5.57944e+07	6.06124e+07	7.87352e+07	5.4869e+07	7.33734e+07	5.86532e+07	5.12806e+07	4.5115e+07	1.20008e+06	545123	383173	304888	3.96836e+07	4.17989e+07	4.43775e+07	3.99793e+07	3.33466e+07	2.00191e+07	2.12131e+07	Not Used
	High	Q9D6F9; P99024; P68372	Tubulin beta-4A chain OS=Mus musculus OX=10090 GN=Tubb4a PE=1 SV=3 Tubulin beta-5 chain OS=Mus musculus OX=10090 GN=Tubb5 PE=1 SV=1 Tubulin beta-4B chain OS=Mus musculus OX=10090 GN=Tubb4b PE=1 SV=1	EAESCDCLQGFQLTHSLGGGTGSGMGTLLISK	2xCarbamidomethyl [C5; C7]; 1xDeamidated [Q]; 1xOxidation [M25]			77474.2	84240.3	118360	75761.5	81655.6												471218	160545	253891	156809	247086				76442.1						262043	98903.4		Not Used
	High	Q9D6F9; P99024; P68372; Q9CWF2; Q922F4	Tubulin beta-4A chain OS=Mus musculus OX=10090 GN=Tubb4a PE=1 SV=3 Tubulin beta-5 chain OS=Mus musculus OX=10090 GN=Tubb5 PE=1 SV=1 Tubulin beta-4B chain OS=Mus musculus OX=10090 GN=Tubb4b PE=1 SV=1 Tubulin beta-2B chain OS=Mus musculus OX=10090 GN=Tubb2b PE=1 SV=1 Tubulin beta-6 chain OS=Mus musculus OX=10090 GN=Tubb6 PE=1 SV=1	VSDTVVEPYNATLSVHQLVENTDETYCIDNEALYDICFR	2xCarbamidomethyl [C27; C37]; 1xDeamidated [N/Q]												164208	1.17673e+06	354804	650908	548770	760842	315660	742763	427821	2.89559e+06	2.50379e+06	568085	479618	139967				473667	540932	734549	457107	261577	148005	358108	Not Used
	High	Q9D6F9; P99024; P68372; Q9CWF2; Q922F4	Tubulin beta-4A chain OS=Mus musculus OX=10090 GN=Tubb4a PE=1 SV=3 Tubulin beta-5 chain OS=Mus musculus OX=10090 GN=Tubb5 PE=1 SV=1 Tubulin beta-4B chain OS=Mus musculus OX=10090 GN=Tubb4b PE=1 SV=1 Tubulin beta-2B chain OS=Mus musculus OX=10090 GN=Tubb2b PE=1 SV=1 Tubulin beta-6 chain OS=Mus musculus OX=10090 GN=Tubb6 PE=1 SV=1	VSDTVVEPYNATLSVHQLVENTDETYCIDNEALYDICFR	2xCarbamidomethyl [C27; C37]													2.22851e+06	1.84399e+06	2.1448e+06	2.82508e+06	2.45872e+06	2.99056e+06	2.83333e+06	3.93216e+06	1.06376e+06	1.10813e+06	3.35847e+06	2.61481e+06					1.29422e+06	2.09242e+06	2.3077e+06	2.52244e+06	964618	495291	1.74081e+06	Not Used
	High	P99024	Tubulin beta-5 chain OS=Mus musculus OX=10090 GN=Tubb5 PE=1 SV=1	MAVTFIGNSTAIQELFKR	1xDeamidated [N/Q]		41119.9			46971.2	60614.2							1.08547e+06	645740	796325	1.76769e+06	722641	1.24211e+06	1.15916e+06	1.22082e+06	1.11117e+06	1.02215e+06	735079	631466	48066.9	40185.6	61235.3		540281	515444	502403	462164	287484	107257	249004	Used
	High	P99024	Tubulin beta-5 chain OS=Mus musculus OX=10090 GN=Tubb5 PE=1 SV=1	MAVTFIGNSTAIQELFKR	1xOxidation [M1]	21061.6		23969.1					31195.9	11738.4		42627.8									301588		244377	34035.4	79203.6					223370	59166.5	67480.8	58571.2		30338.1		Used
	High	P99024	Tubulin beta-5 chain OS=Mus musculus OX=10090 GN=Tubb5 PE=1 SV=1	ALTVPELTQQVFDAK	1xDeamidated [Q]	77290.8	28597.9	73997.1		136793		43375.7		31500.9	38537.1	181268	42255.9	4.02408e+06	3.47775e+06	3.26852e+06	4.9698e+06	3.66599e+06	4.88413e+06	4.6248e+06	4.62174e+06	5.85224e+06	4.42294e+06	3.60106e+06	4.24974e+06					3.34025e+06	3.6116e+06	4.72751e+06	4.77916e+06	863588	1.55043e+06	2698626	Used
	High	P99024	Tubulin beta-5 chain OS=Mus musculus OX=10090 GN=Tubb5 PE=1 SV=1	MAVTFIGNSTAIQELFK	1xOxidation [M1]	25768.9						34830.2					25881.5	1.06192e+06	326969	334123	847346	367407	350834	554251	476509	2.40794e+06	297345	324133	369450	23264.2				422246	463496	395320	419362	267756	154569	213836	Used
	High	P99024	Tubulin beta-5 chain OS=Mus musculus OX=10090 GN=Tubb5 PE=1 SV=1	MAVTFIGNSTAIQELFK		137197	164847	503123	659329	604495	307095	195561	29209.8	72583.1	168179	389718	167162	2.45188e+07	1.34053e+07	1.46067e+07	2.26268e+07	1.62435e+07	1.53944e+07	2.12551e+07	1.80578e+07	1.95108e+07	1.62199e+07	1.75816e+07	1.45248e+07	982125	176668	83625.7	155472	8.5834e+06	9799023	1.04679e+07	9.11168e+06	6.94318e+06	3.09633e+06	5.16888e+06	Used
	High	P99024	Tubulin beta-5 chain OS=Mus musculus OX=10090 GN=Tubb5 PE=1 SV=1	MAVTFIGNSTAIQELFKR		72935	103288	257269	418179	411532	197306	61093.4		45796.5	47197.8	402500	76609.3	2.82709e+07	1.68272e+07	1.57804e+07	2.8705e+07	1.72772e+07	1.94193e+07	2.96138e+07	1.87663e+07	2.34172e+07	1.90428e+07	1.59582e+07	1.23946e+07	553167	84105.1	37296.5	33877.2	9.50436e+06	1.20294e+07	1.19493e+07	9.73451e+06	6.38489e+06	2.49836e+06	4.70312e+06	Used
	High	P99024	Tubulin beta-5 chain OS=Mus musculus OX=10090 GN=Tubb5 PE=1 SV=1	ISVYYNEATGGK	1xDeamidated [N6]													2.1307e+06	1.73003e+06	1.47862e+06	2.07836e+06	1.80337e+06	1953224	2.09805e+06	1.23038e+06	2.00919e+06	2.12486e+06	1.56333e+06	1.71096e+06					2.01588e+06	1.83608e+06	2.07178e+06	2.12111e+06	982673	1.07842e+06	1.0705e+06	Used
	High	P99024	Tubulin beta-5 chain OS=Mus musculus OX=10090 GN=Tubb5 PE=1 SV=1	MAVTFIGNSTAIQELFK	1xDeamidated [Q/N]			7372.65									121292	1.63986e+06	609668	439952	1.46087e+06	422515	1.42935e+06	836324	779848	1.11448e+06	915058	895227	737796	37241.1		13763.3		438288	560109	627870	651263	311852	264413	388344	Used
	High	P99024	Tubulin beta-5 chain OS=Mus musculus OX=10090 GN=Tubb5 PE=1 SV=1	ISVYYNEATGGKYVPR						92344.8							99325.5	1.53318e+06	1.47858e+06	932055	1.47106e+06	2.50331e+06	2.33804e+06	1.09538e+06	1.3341e+06	1.18871e+06	1.66212e+06	1.66383e+06	3.35206e+06					1.69541e+06	1.61766e+06	1.88585e+06	2.00153e+06	1.26534e+06	852603	1.03719e+06	Used
	High	P99024	Tubulin beta-5 chain OS=Mus musculus OX=10090 GN=Tubb5 PE=1 SV=1	ALTVPELTQQVFDAK		1.92564e+06	1.92542e+06	1.51675e+06	3402934	2.47061e+06	1.29888e+06	1.90341e+06	429183	171026	2.6867e+06	2.53479e+06	239910	121398076	92734308	81496738	175966240	108549060	112332160	117066952	97757400	119427272	121485664	93707930	98368384	1.67975e+06	1.50785e+06	1.45893e+06	1.45907e+06	98532028	108035448	107463932	118030284	61506080	58384472	53801182	Used
	High	P99024	Tubulin beta-5 chain OS=Mus musculus OX=10090 GN=Tubb5 PE=1 SV=1	FWEVISDEHGIDPTGTYHGDSDLQLDR	1xDeamidated [Q24]	265179	69698.8			483766	90005.2							1.40134e+06	265192	486405	658442	349196	294775	520345	503073	1.25068e+06	1.05403e+06	1.15978e+06	868356		142861		77861.4	653188	931834	416368	400463	887244	924281	458954	Used
	High	P99024	Tubulin beta-5 chain OS=Mus musculus OX=10090 GN=Tubb5 PE=1 SV=1	ISVYYNEATGGK		1.91499e+06	2.26322e+06	2.16822e+06	3.30433e+06	903457	1.79492e+06	1.85396e+06	574615	183821	2.39622e+06	2.75444e+06	245604	1.1235e+08	8.11277e+07	7.43144e+07	1.09617e+08	8.90665e+07	96697461	1.06325e+08	8.88254e+07	1.04488e+08	1.06104e+08	7.81816e+07	8.98254e+07	2.38095e+06	1.66474e+06	1.97694e+06	1.91791e+06	9.54587e+07	9.06991e+07	9.53516e+07	9.94935e+07	5.39231e+07	4.60838e+07	4.40526e+07	Used
	High	P99024	Tubulin beta-5 chain OS=Mus musculus OX=10090 GN=Tubb5 PE=1 SV=1	FWEVISDEHGIDPTGTYHGDSDLQLDR		526320	401427	2.28295e+06	1.55574e+06	1.7582e+06	1.00916e+06	137237	67529.2	313274	380011	1.50512e+06	1.0467e+06	4.89737e+07	4.37136e+07	3.56072e+07	5.21735e+07	4.08605e+07	4.08795e+07	4.75444e+07	4.0847e+07	4.74468e+07	4.64203e+07	3.98653e+07	3.75616e+07	4.41363e+06	467219	37044.4	337591	2.99057e+07	3.9382e+07	4.21774e+07	3.79452e+07	1.80065e+07	1.17447e+07	2.13855e+07	Used
	High	P99024; P68372	Tubulin beta-5 chain OS=Mus musculus OX=10090 GN=Tubb5 PE=1 SV=1 Tubulin beta-4B chain OS=Mus musculus OX=10090 GN=Tubb4b PE=1 SV=1	IREEYPDRIMNTFSVVPSPK						262858	91883.2							2.04674e+06	1.46636e+06	1.41903e+06	2.01699e+06	1.99413e+06	2.10983e+06	1.50919e+06	1.48075e+06	1.50524e+06	1.7104e+06	1.46656e+06	3.79867e+06	82401.4			73257.2	2.03981e+06	1668393	1.96682e+06	1.50996e+06	1.08243e+06	768227	827798	Not Used
High	Master Protein	Q6PDK2	Histone-lysine N-methyltransferase 2D OS=Mus musculus OX=10090 GN=Kmt2d PE=1 SV=2	6	15	0		122655	471568	128993	512222	790940	106826	372615	565580	163572	1.13829e+06	988134	3.84614e+06	3.76457e+06	2.8564e+06	3567425	3.40978e+06	3.23018e+06	3030654	3.78965e+06	3.59353e+06	3.02121e+06	2470799	2.79176e+06	782952	253011	133682	664735	3.20884e+06	3.38036e+06	3115737	3.24052e+06	2.1249e+06	1.6928e+06	1.73017e+06
	Confidence	Master Protein Accessions	Master Protein Descriptions	Sequence	Modifications	Abundance: WT_Tg_Nuc_1	Abundance: WT_Tg_Nuc_2	Abundance: WT_Tg_Nuc_3	Abundance: WT_Veh_Nuc_1	Abundance: WT_Veh_Nuc_2	Abundance: WT_Veh_Nuc_3	Abundance: DYT_Tg_Nuc_1	Abundance: DYT_Tg_Nuc_2	Abundance: DYT_Tg_Nuc_3	Abundance: DYT_Veh_Nuc_1	Abundance: DYT_Veh_Nuc_2	Abundance: DYT_Veh_Nuc_3	Abundance: WT_Tg_Cyto_1	Abundance: WT_Tg_Cyto_2	Abundance: WT_Tg_Cyto_3	Abundance: WT_Veh_Cyto_1	Abundance: WT_Veh_Cyto_2	Abundance: WT_Veh_Cyto_3	Abundance: DYT_Tg_Cyto_1	Abundance: DYT_Tg_Cyto_2	Abundance: DYT_Tg_Cyto_3	Abundance: DYT_Veh_Cyto_1	Abundance: DYT_Veh_Cyto_2	Abundance: DYT_Veh_Cyto_3	Abundance: QC_NucPool_1	Abundance: QC_NucPool_2	Abundance: QC_NucPool_3	Abundance: QC_NucPool_4	Abundance: QC_CytoPool_1	Abundance: QC_CytoPool_2	Abundance: QC_CytoPool_3	Abundance: QC_CytoPool_4	Abundance: QC_TotalPool_1	Abundance: QC_TotalPool_2	Abundance: QC_TotalPool_3	Usage for Quantification
	High	Q6PDK2	Histone-lysine N-methyltransferase 2D OS=Mus musculus OX=10090 GN=Kmt2d PE=1 SV=2	VLSSPQLAQQGHSLMGHR				322471		258491	194239	106826	55843.1	96882.9	163572	947131	414725	3.84614e+06	3.76457e+06	2.8564e+06	3567425	3.40978e+06	3.23018e+06	3030654	3.78965e+06	3.59353e+06	3.02121e+06	2470799	2.79176e+06	201472			352221	3.20884e+06	3.38036e+06	3115737	3.24052e+06	2.1249e+06	1.6928e+06	1.73017e+06	Used
	High	Q6PDK2	Histone-lysine N-methyltransferase 2D OS=Mus musculus OX=10090 GN=Kmt2d PE=1 SV=2	GVEPVSLGPEERPPPAPDNSEPR				149097	128993		225930		192569	190716																145025	253011	133682	139791								Used
	High	Q6PDK2	Histone-lysine N-methyltransferase 2D OS=Mus musculus OX=10090 GN=Kmt2d PE=1 SV=2	VLEEQIGVHR							179204			65164.4			195875													103079											Used
	High	Q6PDK2	Histone-lysine N-methyltransferase 2D OS=Mus musculus OX=10090 GN=Kmt2d PE=1 SV=2	LVESANEKAER																																					Not Used
	High	Q6PDK2	Histone-lysine N-methyltransferase 2D OS=Mus musculus OX=10090 GN=Kmt2d PE=1 SV=2	NAGDPAQPRPNPPTFAQGVINEADQR										91212.3			173478													131185											Used
	High	Q6PDK2	Histone-lysine N-methyltransferase 2D OS=Mus musculus OX=10090 GN=Kmt2d PE=1 SV=2	LSGGSGSDLQNHVAPGSGQER			122655			253732	191566		124203	121605		191161	204056													202191			172723								Used
High	Master Protein	P15066	Transcription factor jun-D OS=Mus musculus OX=10090 GN=Jund PE=1 SV=1	6	85	1	2.8259e+06	1.7773e+06	2.00257e+06	3.62496e+06	5.52029e+06	6.60921e+06	3.76687e+06	46165.8	316811	3.33447e+06	3.54144e+06	910684	128141			201642				77323			49842.4		3.09608e+06	2.90327e+06	2.87613e+06	2.62726e+06	99991.4				1.14308e+06	1.25818e+06	971898
	Confidence	Master Protein Accessions	Master Protein Descriptions	Sequence	Modifications	Abundance: WT_Tg_Nuc_1	Abundance: WT_Tg_Nuc_2	Abundance: WT_Tg_Nuc_3	Abundance: WT_Veh_Nuc_1	Abundance: WT_Veh_Nuc_2	Abundance: WT_Veh_Nuc_3	Abundance: DYT_Tg_Nuc_1	Abundance: DYT_Tg_Nuc_2	Abundance: DYT_Tg_Nuc_3	Abundance: DYT_Veh_Nuc_1	Abundance: DYT_Veh_Nuc_2	Abundance: DYT_Veh_Nuc_3	Abundance: WT_Tg_Cyto_1	Abundance: WT_Tg_Cyto_2	Abundance: WT_Tg_Cyto_3	Abundance: WT_Veh_Cyto_1	Abundance: WT_Veh_Cyto_2	Abundance: WT_Veh_Cyto_3	Abundance: DYT_Tg_Cyto_1	Abundance: DYT_Tg_Cyto_2	Abundance: DYT_Tg_Cyto_3	Abundance: DYT_Veh_Cyto_1	Abundance: DYT_Veh_Cyto_2	Abundance: DYT_Veh_Cyto_3	Abundance: QC_NucPool_1	Abundance: QC_NucPool_2	Abundance: QC_NucPool_3	Abundance: QC_NucPool_4	Abundance: QC_CytoPool_1	Abundance: QC_CytoPool_2	Abundance: QC_CytoPool_3	Abundance: QC_CytoPool_4	Abundance: QC_TotalPool_1	Abundance: QC_TotalPool_2	Abundance: QC_TotalPool_3	Usage for Quantification
	High	P05627; P15066	Transcription factor AP-1 OS=Mus musculus OX=10090 GN=Jun PE=1 SV=3 Transcription factor jun-D OS=Mus musculus OX=10090 GN=Jund PE=1 SV=1	LASPELER		1.09525e+06	720993	617718	1.28911e+06	1.55355e+06	1.57232e+06	1.21433e+06	46165.8	149092	1119958	1.15696e+06	246851	128141			201642				77323			49842.4		924881	850398	916027	801431	99991.4				507758	528841	425059	Used
	High	P15066	Transcription factor jun-D OS=Mus musculus OX=10090 GN=Jund PE=1 SV=1	SQNTELASTASLLR		627538	555678	724982	825552	1.14841e+06	1.76503e+06	901311			793967	847209	220348													889898	757083	683710	793093					452203	345644	339656	Used
	High	P15066	Transcription factor jun-D OS=Mus musculus OX=10090 GN=Jund PE=1 SV=1	LAALKDEPQTVPDVPSFGDSPPLSPIDMDTQER	1xDeamidated [Q9]																																				Not Used
	High	P15066	Transcription factor jun-D OS=Mus musculus OX=10090 GN=Jund PE=1 SV=1	LIIQSNGLVTTTPTSTQFLYPK				77273.4	216947	338622	474590	378960		25303.4	230083		64283.8														190437	103648	85585.2								Used
	High	P15066	Transcription factor jun-D OS=Mus musculus OX=10090 GN=Jund PE=1 SV=1	LAALKDEPQTVPDVPSFGDSPPLSPIDMDTQER		80331.3	114111	60213.6	310029	700127	532105	206417			289355	419208														274547	161977	205805	156512								Used
	High	P15066	Transcription factor jun-D OS=Mus musculus OX=10090 GN=Jund PE=1 SV=1	VLSHVNSGCQLLPQHQVPAY	1xCarbamidomethyl [C9]	334370	124785	236248	381010	795357	1.05405e+06	401417			308226	555463	181550													585860	473151	451480	371710						192697	207183	Used
	High	P15066	Transcription factor jun-D OS=Mus musculus OX=10090 GN=Jund PE=1 SV=1	DALTLSLAEQGAAGLKPGSATAPSALRPDGAPDGLLASPDLGLLK							184037					34347.4																									Used
	High	P15066	Transcription factor jun-D OS=Mus musculus OX=10090 GN=Jund PE=1 SV=1	LIIQSNGLVTTTPTSTQFLYPK	1xDeamidated [N/Q]	120627	68792.7	52356.1	99489.3	169899	169200	150865			124663	111233														91088.1	120626	110068	73449.9								Used
	High	P15066	Transcription factor jun-D OS=Mus musculus OX=10090 GN=Jund PE=1 SV=1	VAASEEQEFAEGFVK		567786	192940	233778	502827	814332	857876	513568		142416	468212	417016	197652													329810	349602	405392	345478					183116	190999		Used
High	Master Protein	P70333	Heterogeneous nuclear ribonucleoprotein H2 OS=Mus musculus OX=10090 GN=Hnrnph2 PE=1 SV=1	6	633	0	4.94121e+06	4.14575e+06	3.00172e+06	8.17453e+06	8.93264e+06	2.6439e+06	2.49546e+06	1.7711e+06	976964	2.66561e+06	9.28034e+06	2.71803e+06	942925	1.28691e+06	1.69497e+06	224488	1.23259e+06	1.14538e+06	569702	1.59115e+06	1.5807e+06	703516	1.03512e+06	1.24774e+06	4.421e+06	4.3407e+06	4.37029e+06	3.98022e+06	960416	1.35924e+06	886574	727490	2.53378e+06	2.40201e+06	2.12093e+06
	Confidence	Master Protein Accessions	Master Protein Descriptions	Sequence	Modifications	Abundance: WT_Tg_Nuc_1	Abundance: WT_Tg_Nuc_2	Abundance: WT_Tg_Nuc_3	Abundance: WT_Veh_Nuc_1	Abundance: WT_Veh_Nuc_2	Abundance: WT_Veh_Nuc_3	Abundance: DYT_Tg_Nuc_1	Abundance: DYT_Tg_Nuc_2	Abundance: DYT_Tg_Nuc_3	Abundance: DYT_Veh_Nuc_1	Abundance: DYT_Veh_Nuc_2	Abundance: DYT_Veh_Nuc_3	Abundance: WT_Tg_Cyto_1	Abundance: WT_Tg_Cyto_2	Abundance: WT_Tg_Cyto_3	Abundance: WT_Veh_Cyto_1	Abundance: WT_Veh_Cyto_2	Abundance: WT_Veh_Cyto_3	Abundance: DYT_Tg_Cyto_1	Abundance: DYT_Tg_Cyto_2	Abundance: DYT_Tg_Cyto_3	Abundance: DYT_Veh_Cyto_1	Abundance: DYT_Veh_Cyto_2	Abundance: DYT_Veh_Cyto_3	Abundance: QC_NucPool_1	Abundance: QC_NucPool_2	Abundance: QC_NucPool_3	Abundance: QC_NucPool_4	Abundance: QC_CytoPool_1	Abundance: QC_CytoPool_2	Abundance: QC_CytoPool_3	Abundance: QC_CytoPool_4	Abundance: QC_TotalPool_1	Abundance: QC_TotalPool_2	Abundance: QC_TotalPool_3	Usage for Quantification
	High	P70333	Heterogeneous nuclear ribonucleoprotein H2 OS=Mus musculus OX=10090 GN=Hnrnph2 PE=1 SV=1	ATENDIYNFFSPLNPMR		2.05353e+06	1.10211e+06	896006	2.4994e+06	2.55439e+06	884066	901673	240757	254236	884056	2.55745e+06	403720	423220	433258	536051	224488	324523	380801	337793	421284	498366	338586	265424	343748	1.25075e+06	1.19311e+06	1.05332e+06	983188	427607	350154	308120	358484	725029	603902	569572	Used
	High	P70333	Heterogeneous nuclear ribonucleoprotein H2 OS=Mus musculus OX=10090 GN=Hnrnph2 PE=1 SV=1	SNSVEMDWVLK		509668	392025	453365	1.39071e+06	1.21368e+06	428268	475197	359024	187244	196396	1.38524e+06	624897	147359	185407	135272		188784			209449	154307			150573	841086	694190	646015	585293		179881			490422	415090	298024	Used
	High	P70333	Heterogeneous nuclear ribonucleoprotein H2 OS=Mus musculus OX=10090 GN=Hnrnph2 PE=1 SV=1	IQNGTSGVR	1xDeamidated [Q/N]	263236	247171	157673	441578	541509			139382			401877	200704								77495.6	111587					204338	191954			66408.5						Used
	High	P70333	Heterogeneous nuclear ribonucleoprotein H2 OS=Mus musculus OX=10090 GN=Hnrnph2 PE=1 SV=1	YGDGGSSFQSTTGHCVHMR	1xCarbamidomethyl [C15]	1.1469e+06	899704	704279	1.80253e+06	2.07739e+06	580918	554695		254919	587017	1.88038e+06	325730			311474			209222		410890	254229		175452	245207	717671	900668	930683	1.08241e+06		248187			433733	447030	386001	Used
	High	P70333	Heterogeneous nuclear ribonucleoprotein H2 OS=Mus musculus OX=10090 GN=Hnrnph2 PE=1 SV=1	VTGEADVEFATHEDAVAAMAK	1xOxidation [M19]	24707.9		26005.9	70951.1	53258.7	35269.9				62991.2	37295.7	9834.13													11010.3	13168.9	16514.2	13735.6	19480.7				11701.5	38333.1		Used
	High	P70333	Heterogeneous nuclear ribonucleoprotein H2 OS=Mus musculus OX=10090 GN=Hnrnph2 PE=1 SV=1	GLPWSCSAEEVMR	1xCarbamidomethyl [C6]	943175	1.50474e+06	764388	1.96937e+06	2.49241e+06	715378	563897	1.03194e+06	280565	935149	3.0181e+06	1.15314e+06	372346	668245	712177		719287	555357	231909	472032	562208	364931	594244	508208	1.60049e+06	1.33523e+06	1.5318e+06	1.3156e+06	513328	514615	578453	369006	872891	897652	867333	Used
	High	P70333; O35737	Heterogeneous nuclear ribonucleoprotein H2 OS=Mus musculus OX=10090 GN=Hnrnph2 PE=1 SV=1 Heterogeneous nuclear ribonucleoprotein H OS=Mus musculus OX=10090 GN=Hnrnph1 PE=1 SV=3	HTGPNSPDTANDGFVR		1.82332e+07	1.73708e+07	1.20414e+07	3.02609e+07	2.17769e+07	9.52847e+06	1.49621e+07	1.147e+07	1.26539e+07	1.93427e+07	2.55261e+07	2.17977e+07	3.67625e+06	3.52427e+06	3.63566e+06	3.45359e+06	3.68987e+06	3053814	3460381	2743600	2.76979e+06	3.13369e+06	3.09092e+06	2.77337e+06	1.54278e+07	1.75447e+07	1.82948e+07	1.7535e+07	3.322e+06	3.08307e+06	2.92148e+06	3.34932e+06	1.01717e+07	9.37816e+06	9.25776e+06	Not Used
	High	P70333; O35737	Heterogeneous nuclear ribonucleoprotein H2 OS=Mus musculus OX=10090 GN=Hnrnph2 PE=1 SV=1 Heterogeneous nuclear ribonucleoprotein H OS=Mus musculus OX=10090 GN=Hnrnph1 PE=1 SV=3	EGRPSGEAFVELESEDEVK		2.09946e+06	3.8079e+06	5.18995e+06	2.63783e+06	4.63958e+06	4.81892e+06	1.88717e+06	867653	2.3851e+06	2.27318e+06	3.94831e+06	2.32308e+06	262360	285877	326139	801495	339531	256210	812836	361523	362389	296282	217746	156848	3.52012e+06	3.59985e+06	3.55083e+06	3.49895e+06	803213	409282	461957	199891	1.13172e+06	1.36503e+06	692817	Not Used
	High	P70333; O35737	Heterogeneous nuclear ribonucleoprotein H2 OS=Mus musculus OX=10090 GN=Hnrnph2 PE=1 SV=1 Heterogeneous nuclear ribonucleoprotein H OS=Mus musculus OX=10090 GN=Hnrnph1 PE=1 SV=3	STGEAFVQFASQEIAEK		1.02587e+07	8.45778e+06	9.85881e+06	1.74257e+07	1.343e+07	7.62242e+06	1.05777e+07	7.66386e+06	7.46972e+06	9.58358e+06	1.56612e+07	1.43352e+07	2.37511e+06	2482597	2.48237e+06	2.85816e+06	2.70839e+06	2.73936e+06	2.37412e+06	2.16246e+06	2.21629e+06	2.05679e+06	1.74774e+06	1.63319e+06	1.23211e+07	1.14631e+07	1.05865e+07	1.06439e+07	2.31155e+06	2.44982e+06	2.3979e+06	2.45932e+06	7.22867e+06	5851614	5.44652e+06	Not Used
	High	P70333; O35737	Heterogeneous nuclear ribonucleoprotein H2 OS=Mus musculus OX=10090 GN=Hnrnph2 PE=1 SV=1 Heterogeneous nuclear ribonucleoprotein H OS=Mus musculus OX=10090 GN=Hnrnph1 PE=1 SV=3	HTGPNSPDTANDGFVR	1xDeamidated [N11]	256034			528226						484308		72522.6															372807	448796								Not Used
	High	P70333; O35737	Heterogeneous nuclear ribonucleoprotein H2 OS=Mus musculus OX=10090 GN=Hnrnph2 PE=1 SV=1 Heterogeneous nuclear ribonucleoprotein H OS=Mus musculus OX=10090 GN=Hnrnph1 PE=1 SV=3	STGEAFVQFASQEIAEK	1xDeamidated [Q8]																																				Not Used
	High	P70333; O35737	Heterogeneous nuclear ribonucleoprotein H2 OS=Mus musculus OX=10090 GN=Hnrnph2 PE=1 SV=1 Heterogeneous nuclear ribonucleoprotein H OS=Mus musculus OX=10090 GN=Hnrnph1 PE=1 SV=3	DLNYCFSGMSDHR	1xCarbamidomethyl [C5]	9.47918e+06	6.12615e+06	6676278	1.37504e+07	11199576	4.52806e+06	6.7499e+06	1.41813e+06	1.33084e+06	8.51049e+06	10424507	2.3281e+06	1.92485e+06	1.41833e+06	1.74028e+06	1.8436e+06	1.40433e+06	1520549	1.63659e+06	1.01655e+06	1.7532e+06	1840762	1.18755e+06	1.21775e+06	7.26897e+06	7.29887e+06	6.26541e+06	6.61356e+06	1.5057e+06	1.51076e+06	1.72995e+06	1.2143e+06	4.30049e+06	3.87722e+06	3.3626e+06	Not Used
	High	P70333; O35737	Heterogeneous nuclear ribonucleoprotein H2 OS=Mus musculus OX=10090 GN=Hnrnph2 PE=1 SV=1 Heterogeneous nuclear ribonucleoprotein H OS=Mus musculus OX=10090 GN=Hnrnph1 PE=1 SV=3	DLNYCFSGMSDHR	1xCarbamidomethyl [C5]; 1xOxidation [M9]	193200			485311																																Not Used
	High	P70333; O35737; Q9Z2X1	Heterogeneous nuclear ribonucleoprotein H2 OS=Mus musculus OX=10090 GN=Hnrnph2 PE=1 SV=1 Heterogeneous nuclear ribonucleoprotein H OS=Mus musculus OX=10090 GN=Hnrnph1 PE=1 SV=3 Heterogeneous nuclear ribonucleoprotein F OS=Mus musculus OX=10090 GN=Hnrnpf PE=1 SV=3	VHIEIGPDGR		1.60091e+07	8510742	7.26087e+06	1.89376e+07	108122		10906906	2.24476e+06	2.69409e+06	13805206	15280667	4.39824e+06							3.16261e+06							10632581	10447926									Not Used
High	Master Protein	Q8R4N0	Citramalyl-CoA lyase, mitochondrial OS=Mus musculus OX=10090 GN=Clybl PE=1 SV=2	6	48	0	208036	201548	50390.1		278046	164828	75583	417227	234384	170830	465214	340847	183354	3.62906e+06	3.24565e+06		3.65557e+06	3.49802e+06	683539	3.33791e+06	4.30997e+06	651934	2.99988e+06	3.14312e+06	179712	174887	267602	268507	2.31785e+06	2.42866e+06	2.60659e+06	2.41544e+06	1.2108e+06	1.50357e+06	1.84574e+06
	Confidence	Master Protein Accessions	Master Protein Descriptions	Sequence	Modifications	Abundance: WT_Tg_Nuc_1	Abundance: WT_Tg_Nuc_2	Abundance: WT_Tg_Nuc_3	Abundance: WT_Veh_Nuc_1	Abundance: WT_Veh_Nuc_2	Abundance: WT_Veh_Nuc_3	Abundance: DYT_Tg_Nuc_1	Abundance: DYT_Tg_Nuc_2	Abundance: DYT_Tg_Nuc_3	Abundance: DYT_Veh_Nuc_1	Abundance: DYT_Veh_Nuc_2	Abundance: DYT_Veh_Nuc_3	Abundance: WT_Tg_Cyto_1	Abundance: WT_Tg_Cyto_2	Abundance: WT_Tg_Cyto_3	Abundance: WT_Veh_Cyto_1	Abundance: WT_Veh_Cyto_2	Abundance: WT_Veh_Cyto_3	Abundance: DYT_Tg_Cyto_1	Abundance: DYT_Tg_Cyto_2	Abundance: DYT_Tg_Cyto_3	Abundance: DYT_Veh_Cyto_1	Abundance: DYT_Veh_Cyto_2	Abundance: DYT_Veh_Cyto_3	Abundance: QC_NucPool_1	Abundance: QC_NucPool_2	Abundance: QC_NucPool_3	Abundance: QC_NucPool_4	Abundance: QC_CytoPool_1	Abundance: QC_CytoPool_2	Abundance: QC_CytoPool_3	Abundance: QC_CytoPool_4	Abundance: QC_TotalPool_1	Abundance: QC_TotalPool_2	Abundance: QC_TotalPool_3	Usage for Quantification
	High	Q8R4N0	Citramalyl-CoA lyase, mitochondrial OS=Mus musculus OX=10090 GN=Clybl PE=1 SV=2	GSMIDMPLLK			57914.2	50390.1		54190.9						60690.3		183354	434051	455215		586209	568207	105017	510246	714320		335969	360711				46577.3	281502	356668	338123	354562	183432	160647	152944	Used
	High	Q8R4N0	Citramalyl-CoA lyase, mitochondrial OS=Mus musculus OX=10090 GN=Clybl PE=1 SV=2	QVIHPNQIAVVQEQFTPTPEK												98435.2			509642	246512		500536	487984		290685	539254		402459	401614					345642	249344	313432		251735	147409	244233	Used
	High	Q8R4N0	Citramalyl-CoA lyase, mitochondrial OS=Mus musculus OX=10090 GN=Clybl PE=1 SV=2	QAQNIVTLATSIK		95087.7													386067	375243		352193	290610	103668	338910	390153		279866	348318					213331	247120	307400	187023		147386	117406	Used
	High	Q8R4N0	Citramalyl-CoA lyase, mitochondrial OS=Mus musculus OX=10090 GN=Clybl PE=1 SV=2	TLEDFDLGTTEK															436659	603490		567375	541352		409052	590088	147632	455649	505887					300611	340291	474231	298793	236745	221933	175654	Used
	High	Q8R4N0	Citramalyl-CoA lyase, mitochondrial OS=Mus musculus OX=10090 GN=Clybl PE=1 SV=2	ASIGATSNKDTQDILYAR															586723	489767		535038	418569		577971	603072		414522	407910					310939	318754	337430	478963		169599	217328	Used
	High	Q8R4N0	Citramalyl-CoA lyase, mitochondrial OS=Mus musculus OX=10090 GN=Clybl PE=1 SV=2	EAAAMGFTGK		112948	143634			223855	164828	75583	417227	234384	170830	306088	340847		1.27592e+06	1075427		1.11422e+06	1.1913e+06	474855	1.21105e+06	1.47309e+06	504303	1.11141e+06	1.11868e+06	179712	174887	267602	221930	865828	916485	835975	1.0961e+06	538885	656594	938171	Used
High	Master Protein	P70428	Exostosin-2 OS=Mus musculus OX=10090 GN=Ext2 PE=1 SV=2	6	26	0	844364	285756	161563	1.06138e+06	540603	81328	1.03624e+06			411564	632832		98957.6	70095.8		398009	54272.9		453882						438297	514444	517668	198633					189626		439119
	Confidence	Master Protein Accessions	Master Protein Descriptions	Sequence	Modifications	Abundance: WT_Tg_Nuc_1	Abundance: WT_Tg_Nuc_2	Abundance: WT_Tg_Nuc_3	Abundance: WT_Veh_Nuc_1	Abundance: WT_Veh_Nuc_2	Abundance: WT_Veh_Nuc_3	Abundance: DYT_Tg_Nuc_1	Abundance: DYT_Tg_Nuc_2	Abundance: DYT_Tg_Nuc_3	Abundance: DYT_Veh_Nuc_1	Abundance: DYT_Veh_Nuc_2	Abundance: DYT_Veh_Nuc_3	Abundance: WT_Tg_Cyto_1	Abundance: WT_Tg_Cyto_2	Abundance: WT_Tg_Cyto_3	Abundance: WT_Veh_Cyto_1	Abundance: WT_Veh_Cyto_2	Abundance: WT_Veh_Cyto_3	Abundance: DYT_Tg_Cyto_1	Abundance: DYT_Tg_Cyto_2	Abundance: DYT_Tg_Cyto_3	Abundance: DYT_Veh_Cyto_1	Abundance: DYT_Veh_Cyto_2	Abundance: DYT_Veh_Cyto_3	Abundance: QC_NucPool_1	Abundance: QC_NucPool_2	Abundance: QC_NucPool_3	Abundance: QC_NucPool_4	Abundance: QC_CytoPool_1	Abundance: QC_CytoPool_2	Abundance: QC_CytoPool_3	Abundance: QC_CytoPool_4	Abundance: QC_TotalPool_1	Abundance: QC_TotalPool_2	Abundance: QC_TotalPool_3	Usage for Quantification
	High	P70428	Exostosin-2 OS=Mus musculus OX=10090 GN=Ext2 PE=1 SV=2	GTNHLLFNMLPGAPPDYNTALDVPR				53947.6	118770			58893.5			28987.8	85086.7		98957.6	70095.8		192972	54272.9		186230							39036.9	26402.9						45497.5			Used
	High	P70428	Exostosin-2 OS=Mus musculus OX=10090 GN=Ext2 PE=1 SV=2	ACLFVPSIDVLNQNPLR	1xCarbamidomethyl [C2]	53726.7	24266.4	32313.8	49471.2			57048.8																				22714.7									Used
	High	P70428	Exostosin-2 OS=Mus musculus OX=10090 GN=Ext2 PE=1 SV=2	FASVFGTMPLK		225532	99814.3	75301.2	234963	198461	81328	174449			92051.9	163801					205037									129903	146220	125073	123669					144129		146238	Used
	High	P70428	Exostosin-2 OS=Mus musculus OX=10090 GN=Ext2 PE=1 SV=2	MSDVYSILQNIPQR		211091			331255			419860			255882									267652						172264	146510	144539	74964.1							169252	Used
	High	P70428	Exostosin-2 OS=Mus musculus OX=10090 GN=Ext2 PE=1 SV=2	QGYDVSIPVFSPLSAEMALPEKAPGPR		61669.1			91933.2	77500.7		73976.2			34642.4	98292.7															42616.9	61360.6									Used
	High	P70428	Exostosin-2 OS=Mus musculus OX=10090 GN=Ext2 PE=1 SV=2	YVDDAGVPVSSAISR		292344	161676		234988	264641		252008				285651														136129	140060	137578								123630	Used
High	Master Protein	B2RXR6	Serine/threonine-protein phosphatase 6 regulatory ankyrin repeat subunit B OS=Mus musculus OX=10090 GN=Ankrd44 PE=1 SV=1	6	19	0	107430			239359		83100.8				122924			504407	835767	1.34332e+06	232199	539593	1.11147e+06	220904	1.24306e+06	1.58817e+06	210799	966911	1.43186e+06		304627	248981	299798	775497	795562	1.14418e+06	1.01438e+06	216808	181169	213572
	Confidence	Master Protein Accessions	Master Protein Descriptions	Sequence	Modifications	Abundance: WT_Tg_Nuc_1	Abundance: WT_Tg_Nuc_2	Abundance: WT_Tg_Nuc_3	Abundance: WT_Veh_Nuc_1	Abundance: WT_Veh_Nuc_2	Abundance: WT_Veh_Nuc_3	Abundance: DYT_Tg_Nuc_1	Abundance: DYT_Tg_Nuc_2	Abundance: DYT_Tg_Nuc_3	Abundance: DYT_Veh_Nuc_1	Abundance: DYT_Veh_Nuc_2	Abundance: DYT_Veh_Nuc_3	Abundance: WT_Tg_Cyto_1	Abundance: WT_Tg_Cyto_2	Abundance: WT_Tg_Cyto_3	Abundance: WT_Veh_Cyto_1	Abundance: WT_Veh_Cyto_2	Abundance: WT_Veh_Cyto_3	Abundance: DYT_Tg_Cyto_1	Abundance: DYT_Tg_Cyto_2	Abundance: DYT_Tg_Cyto_3	Abundance: DYT_Veh_Cyto_1	Abundance: DYT_Veh_Cyto_2	Abundance: DYT_Veh_Cyto_3	Abundance: QC_NucPool_1	Abundance: QC_NucPool_2	Abundance: QC_NucPool_3	Abundance: QC_NucPool_4	Abundance: QC_CytoPool_1	Abundance: QC_CytoPool_2	Abundance: QC_CytoPool_3	Abundance: QC_CytoPool_4	Abundance: QC_TotalPool_1	Abundance: QC_TotalPool_2	Abundance: QC_TotalPool_3	Usage for Quantification
	High	B2RXR6	Serine/threonine-protein phosphatase 6 regulatory ankyrin repeat subunit B OS=Mus musculus OX=10090 GN=Ankrd44 PE=1 SV=1	LCEQPPLVQAIFSGDPEEIR	1xCarbamidomethyl [C2]																																				Not Used
	High	B2RXR6	Serine/threonine-protein phosphatase 6 regulatory ankyrin repeat subunit B OS=Mus musculus OX=10090 GN=Ankrd44 PE=1 SV=1	VVVEELLAK														312326	442695	453353	232199	362994	462146	220904	635775	658361	210799	339740	667550					379670	310581	463412	348633	216808	181169	213572	Used
	High	B2RXR6	Serine/threonine-protein phosphatase 6 regulatory ankyrin repeat subunit B OS=Mus musculus OX=10090 GN=Ankrd44 PE=1 SV=1	TEDVNALDSEKR		107430			239359		83100.8				122924				154943	203439			153251		148792	283120		207321	157218		304627	248981	299798			151708	273691				Used
	High	B2RXR6	Serine/threonine-protein phosphatase 6 regulatory ankyrin repeat subunit B OS=Mus musculus OX=10090 GN=Ankrd44 PE=1 SV=1	SQTLIQNGGEIDCVDKDGNTPLHVAAR	1xCarbamidomethyl [C13]																																				Not Used
	High	B2RXR6	Serine/threonine-protein phosphatase 6 regulatory ankyrin repeat subunit B OS=Mus musculus OX=10090 GN=Ankrd44 PE=1 SV=1	DKNWQTPLHVAAANK														192081	238129	207972			245426		261551	325573		185930	345363					145688	253468	243084	170978				Used
	High	B2RXR6	Serine/threonine-protein phosphatase 6 regulatory ankyrin repeat subunit B OS=Mus musculus OX=10090 GN=Ankrd44 PE=1 SV=1	LLLETADNPEVVDVK																478555		176599	250646		196942	321113		233920	261728					250139	231513	285979	221079				Used
High	Master Protein	Q9JIW9	Ras-related protein Ral-B OS=Mus musculus OX=10090 GN=Ralb PE=1 SV=1	6	301	4	3.07127e+06	1.35217e+07	1.27261e+07	5.24354e+06	3.75392e+07	1.61568e+07	2.27162e+06	3.01784e+06	854754	4.74742e+06	2.57931e+07	3.20935e+06	1.66385e+07	5.8533e+06	4.88004e+06	1.62671e+07	5.15192e+06	4.20627e+06	1.05521e+07	4.35985e+06	7.48908e+06	1.05872e+07	3.50894e+06	4.89195e+06	1.0607e+07	1.03289e+07	9.68035e+06	9.80616e+06	7.84197e+06	7.30781e+06	6.18655e+06	7.52014e+06	1.03333e+07	1.01124e+07	7.86755e+06
	Confidence	Master Protein Accessions	Master Protein Descriptions	Sequence	Modifications	Abundance: WT_Tg_Nuc_1	Abundance: WT_Tg_Nuc_2	Abundance: WT_Tg_Nuc_3	Abundance: WT_Veh_Nuc_1	Abundance: WT_Veh_Nuc_2	Abundance: WT_Veh_Nuc_3	Abundance: DYT_Tg_Nuc_1	Abundance: DYT_Tg_Nuc_2	Abundance: DYT_Tg_Nuc_3	Abundance: DYT_Veh_Nuc_1	Abundance: DYT_Veh_Nuc_2	Abundance: DYT_Veh_Nuc_3	Abundance: WT_Tg_Cyto_1	Abundance: WT_Tg_Cyto_2	Abundance: WT_Tg_Cyto_3	Abundance: WT_Veh_Cyto_1	Abundance: WT_Veh_Cyto_2	Abundance: WT_Veh_Cyto_3	Abundance: DYT_Tg_Cyto_1	Abundance: DYT_Tg_Cyto_2	Abundance: DYT_Tg_Cyto_3	Abundance: DYT_Veh_Cyto_1	Abundance: DYT_Veh_Cyto_2	Abundance: DYT_Veh_Cyto_3	Abundance: QC_NucPool_1	Abundance: QC_NucPool_2	Abundance: QC_NucPool_3	Abundance: QC_NucPool_4	Abundance: QC_CytoPool_1	Abundance: QC_CytoPool_2	Abundance: QC_CytoPool_3	Abundance: QC_CytoPool_4	Abundance: QC_TotalPool_1	Abundance: QC_TotalPool_2	Abundance: QC_TotalPool_3	Usage for Quantification
	High	Q9JIW9	Ras-related protein Ral-B OS=Mus musculus OX=10090 GN=Ralb PE=1 SV=1	RQVPVDEAR		217827	749861	680642	336423	2221933	844907	167901	199893		342512	1673911	167162	1.08812e+06	385736	344210	937816	310279	244966	607061	219542	375196	604044		323231	436987	672469	654867	600250	621228	499013	428624	361549	495340	705186	307272	Used
	High	Q9JIW9	Ras-related protein Ral-B OS=Mus musculus OX=10090 GN=Ralb PE=1 SV=1	VKSEEDKIPLLVVGNK		417621	1.32749e+06	1.39799e+06	721846	4.62194e+06	1.97289e+06	341998	338793	112341	455100	3.59969e+06	554600	2.16121e+06	900486	644560	2.14802e+06	748080	514236	1.12888e+06	808605	1.16375e+06	1.43813e+06	497513	786968	1.34627e+06	1.32622e+06	1.36727e+06	1299010	998732	1.0734e+06	959701	1.08788e+06	1.26185e+06	1.23498e+06	1.10172e+06	Used
	High	Q9JIW9	Ras-related protein Ral-B OS=Mus musculus OX=10090 GN=Ralb PE=1 SV=1	GKAEEWGVQYVETSAK		199604	588242	855585	521369	3.67356e+06	1.82732e+06	156570			422057	2567771		2.06412e+06	391781	682140	2.02614e+06	532085	486874	1.2027e+06	344674	773520	1.14212e+06	327232	527192	709406	938040	883786	544522	675612	849455	1.0282e+06	849791	957357	787734	655000	Used
	High	Q9JIW9	Ras-related protein Ral-B OS=Mus musculus OX=10090 GN=Ralb PE=1 SV=1	SQGSLVLHK		250641	1121473	871626	501710	2.875e+06	1.38586e+06	188776	376046	100567	542749	2.07718e+06	315290	1.6873e+06	573485	601358	1362814	687000	489925	985717	408808	856673	946438	418404	613645	658686	886767	890019	878244	964866	799489	695864	756077	799410	844232	555981	Used
	High	Q9JIW9	Ras-related protein Ral-B OS=Mus musculus OX=10090 GN=Ralb PE=1 SV=1	AEEWGVQYVETSAK			139691			289761	145626					284642		206098			248059			235985						97293.8		106738	100296	168971						134597	Used
	High	Q9JIW9	Ras-related protein Ral-B OS=Mus musculus OX=10090 GN=Ralb PE=1 SV=1	QVPVDEAR			1680268	1189311		3.69148e+06	1.3702e+06		454577	118593			408668																1.22716e+06						1.97435e+06		Used
	High	Q9JIW9; P63321	Ras-related protein Ral-B OS=Mus musculus OX=10090 GN=Ralb PE=1 SV=1 Ras-related protein Ral-A OS=Mus musculus OX=10090 GN=Rala PE=1 SV=1	SALTLQFMYDEFVEDYEPTKADSYR						150703	56322.8					98886.2					431276																63143.4				Used
	High	Q9JIW9; P63321	Ras-related protein Ral-B OS=Mus musculus OX=10090 GN=Ralb PE=1 SV=1 Ras-related protein Ral-A OS=Mus musculus OX=10090 GN=Rala PE=1 SV=1	VIMVGSGGVGK		1.46188e+06	5424021	4.93407e+06	2.00689e+06	13211222	5.40561e+06	996388	1.24362e+06	388734	2.09936e+06	9988228	1.14275e+06	6.17422e+06	2.26346e+06	1.7497e+06	5811248	1622814	1.78996e+06	4.0097e+06	1657688	2.74648e+06	4.06235e+06	1.43226e+06	1.95507e+06	4922791	4536901	4260612	3.74033e+06	3042813	2.74425e+06	1390047	3.18608e+06	4548962	3.33666e+06	3.82895e+06	Used
	High	Q9JIW9; P63321	Ras-related protein Ral-B OS=Mus musculus OX=10090 GN=Ralb PE=1 SV=1 Ras-related protein Ral-A OS=Mus musculus OX=10090 GN=Rala PE=1 SV=1	VFFDLMR		312673	1.45947e+06	1.23657e+06	642296	3.10841e+06	1.17727e+06	304093	327963	120091	465503	2280559	307188	1.35253e+06	608300	517698	1.39694e+06	489565	332231	869040	428247	669570	955734	352156	368874	1.10281e+06	1.0659e+06	951397	983147	623097	631457	815848	668085	954995	673828	695547	Used
	High	Q9JIW9; P63321	Ras-related protein Ral-B OS=Mus musculus OX=10090 GN=Ralb PE=1 SV=1 Ras-related protein Ral-A OS=Mus musculus OX=10090 GN=Rala PE=1 SV=1	ANVDKVFFDLMR		211025	1.03123e+06	1.56029e+06	513007	3.69513e+06	1.97083e+06	115891	76942.8	14428.1	420139	3.22221e+06	313692	1.90494e+06	730051	340370	1.90476e+06	762096	348073	1.51301e+06	492281	903898	1.43837e+06	481381	316970	1.33273e+06	902618	565660	433200	746648	710743	868272	547532	1.31537e+06	555469	588482	Used
High	Master Protein	Q9D710	Thioredoxin-related transmembrane protein 2 OS=Mus musculus OX=10090 GN=Tmx2 PE=1 SV=1	6	70	0	600415	2.23261e+06	1.50252e+06	759522	4.11655e+06	1.34088e+06	255468	2.51687e+06	618271	495520	4.52248e+06	3.34486e+06	5.93881e+06	882851	746490	3.37538e+06	629107	1.214e+06	1.34781e+06	586089	533455	1792722	674227	464097	2.3407e+06	1.20232e+06	2.20803e+06	1.06905e+06	1.05762e+06	1.23891e+06	1.50595e+06	1.20218e+06	1.5337e+06	2.06051e+06	2.37785e+06
	Confidence	Master Protein Accessions	Master Protein Descriptions	Sequence	Modifications	Abundance: WT_Tg_Nuc_1	Abundance: WT_Tg_Nuc_2	Abundance: WT_Tg_Nuc_3	Abundance: WT_Veh_Nuc_1	Abundance: WT_Veh_Nuc_2	Abundance: WT_Veh_Nuc_3	Abundance: DYT_Tg_Nuc_1	Abundance: DYT_Tg_Nuc_2	Abundance: DYT_Tg_Nuc_3	Abundance: DYT_Veh_Nuc_1	Abundance: DYT_Veh_Nuc_2	Abundance: DYT_Veh_Nuc_3	Abundance: WT_Tg_Cyto_1	Abundance: WT_Tg_Cyto_2	Abundance: WT_Tg_Cyto_3	Abundance: WT_Veh_Cyto_1	Abundance: WT_Veh_Cyto_2	Abundance: WT_Veh_Cyto_3	Abundance: DYT_Tg_Cyto_1	Abundance: DYT_Tg_Cyto_2	Abundance: DYT_Tg_Cyto_3	Abundance: DYT_Veh_Cyto_1	Abundance: DYT_Veh_Cyto_2	Abundance: DYT_Veh_Cyto_3	Abundance: QC_NucPool_1	Abundance: QC_NucPool_2	Abundance: QC_NucPool_3	Abundance: QC_NucPool_4	Abundance: QC_CytoPool_1	Abundance: QC_CytoPool_2	Abundance: QC_CytoPool_3	Abundance: QC_CytoPool_4	Abundance: QC_TotalPool_1	Abundance: QC_TotalPool_2	Abundance: QC_TotalPool_3	Usage for Quantification
	High	Q9D710	Thioredoxin-related transmembrane protein 2 OS=Mus musculus OX=10090 GN=Tmx2 PE=1 SV=1	VSTSPLTR			1.18127e+06	736566		1.91275e+06			808682			2326210	1.10532e+06	2.39418e+06					422421							1.2177e+06		1.1879e+06							1.38795e+06	1.32985e+06	Used
	High	Q9D710	Thioredoxin-related transmembrane protein 2 OS=Mus musculus OX=10090 GN=Tmx2 PE=1 SV=1	QLPTLILFQGGK		253001	618746	381316	575789	1.16256e+06	594092	255468	703773	282636	280277	1.25521e+06	885229	1.10293e+06	317121	321637	1.12698e+06	352769	325228	598578	254253	230259	797427	197879	223251	628321	616976	501916	468232	421759	438277	941104	459681	665989	495717	444403	Used
	High	Q9D710	Thioredoxin-related transmembrane protein 2 OS=Mus musculus OX=10090 GN=Tmx2 PE=1 SV=1	GGDMSEEKPVDPAPTTVPDGENKKDK		193823				330823	306349		289965	101770			393317	789995			711136									251507	268473		195827								Used
	High	Q9D710	Thioredoxin-related transmembrane protein 2 OS=Mus musculus OX=10090 GN=Tmx2 PE=1 SV=1	YNCSGLNFGK	1xCarbamidomethyl [C3]	153591	207147	203129	183733	523677	233693		316065	79029.9	215243	434483	259547	544555	239082		738021		239114	415295	178844			275320		243166	79780.7	250302	198456	250144	320712	245293	335526	262466	176842	190576	Used
	High	Q9D710	Thioredoxin-related transmembrane protein 2 OS=Mus musculus OX=10090 GN=Tmx2 PE=1 SV=1	EFNLNELYQR				181509		186735	206742							711584	326648	424853	799245	276338	227238	333937	152991	303196	765862	201027	240845					385713	479926	319555	406976	605247		413017	Used
	High	Q9D710	Thioredoxin-related transmembrane protein 2 OS=Mus musculus OX=10090 GN=Tmx2 PE=1 SV=1	YKVSTSPLTR			225445						398389	154835		506580	701440	395569									229433				237088	267914	206539								Used
High	Master Protein	Q9Z127	Large neutral amino acids transporter small subunit 1 OS=Mus musculus OX=10090 GN=Slc7a5 PE=1 SV=2	6	249	1	6.7023e+06	3.54574e+07	3.21562e+07	1.09512e+07	4.6217e+07	2.8797e+07	6.70626e+06	2.99959e+07	8.21107e+06	11063771	4.61151e+07	1.48399e+07	1.26163e+07	8.35295e+06	6.58673e+06	1.04325e+07	7.08021e+06	6.58861e+06	1.34868e+07	7.56642e+06	1.02204e+07	1.17653e+07	5.97568e+06	6.97634e+06	2.47441e+07	2.34307e+07	2.41316e+07	2.21853e+07	9.54419e+06	9.67976e+06	8.89248e+06	9.09517e+06	1.72936e+07	1.47908e+07	1.56899e+07
	Confidence	Master Protein Accessions	Master Protein Descriptions	Sequence	Modifications	Abundance: WT_Tg_Nuc_1	Abundance: WT_Tg_Nuc_2	Abundance: WT_Tg_Nuc_3	Abundance: WT_Veh_Nuc_1	Abundance: WT_Veh_Nuc_2	Abundance: WT_Veh_Nuc_3	Abundance: DYT_Tg_Nuc_1	Abundance: DYT_Tg_Nuc_2	Abundance: DYT_Tg_Nuc_3	Abundance: DYT_Veh_Nuc_1	Abundance: DYT_Veh_Nuc_2	Abundance: DYT_Veh_Nuc_3	Abundance: WT_Tg_Cyto_1	Abundance: WT_Tg_Cyto_2	Abundance: WT_Tg_Cyto_3	Abundance: WT_Veh_Cyto_1	Abundance: WT_Veh_Cyto_2	Abundance: WT_Veh_Cyto_3	Abundance: DYT_Tg_Cyto_1	Abundance: DYT_Tg_Cyto_2	Abundance: DYT_Tg_Cyto_3	Abundance: DYT_Veh_Cyto_1	Abundance: DYT_Veh_Cyto_2	Abundance: DYT_Veh_Cyto_3	Abundance: QC_NucPool_1	Abundance: QC_NucPool_2	Abundance: QC_NucPool_3	Abundance: QC_NucPool_4	Abundance: QC_CytoPool_1	Abundance: QC_CytoPool_2	Abundance: QC_CytoPool_3	Abundance: QC_CytoPool_4	Abundance: QC_TotalPool_1	Abundance: QC_TotalPool_2	Abundance: QC_TotalPool_3	Usage for Quantification
	High	Q9Z127	Large neutral amino acids transporter small subunit 1 OS=Mus musculus OX=10090 GN=Slc7a5 PE=1 SV=2	AVATPAAAAAEEER		984445	1.11221e+07	9.8136e+06	3382703	1.3941e+07	8.74408e+06	2191391	9.33769e+06	2.18854e+06	2.77487e+06	15161819	3.93046e+06	3.17995e+06	1.66547e+06	1.29975e+06	2.12582e+06	847796	847021	3.86349e+06	1.22967e+06	2.29083e+06	2.8976e+06	872622	1.0668e+06	8.00926e+06	7.00418e+06	7.33612e+06	7.28986e+06	1.89806e+06	1.71599e+06	1.89712e+06	1.59645e+06	4.35083e+06	4.16649e+06	3.80238e+06	Used
	High	Q9Z127	Large neutral amino acids transporter small subunit 1 OS=Mus musculus OX=10090 GN=Slc7a5 PE=1 SV=2	RAVATPAAAAAEEER		168482	2.02318e+06	1.62814e+06	665477	2.99586e+06	1.20945e+06	223543	1.4393e+06	158895	550138	3.29519e+06	515335	727188	801008	590816	695639	688972	745122	1.17198e+06	592503	540134	918763	525928	688374	1.17033e+06	1.2137e+06	1.31585e+06	1.13451e+06	794502	1.26859e+06	771815	676034	1.01042e+06	697228	1.04295e+06	Used
	High	Q9Z127	Large neutral amino acids transporter small subunit 1 OS=Mus musculus OX=10090 GN=Slc7a5 PE=1 SV=2	GDGADPEGEGVTLQR			832399	582005		890439	488100		639001	152035	201587	861162	267674	334846			245386			266574						433049	422016	465917	395358	165397	288635			355686	380579	285685	Used
	High	Q9Z127	Large neutral amino acids transporter small subunit 1 OS=Mus musculus OX=10090 GN=Slc7a5 PE=1 SV=2	DMGQGDASNLQQK			1.4098e+06	1226380	372890	1.63408e+06	1424222		999444	263767	429325	1.60048e+06	345311	374006		170836	248106			478346	98867.3	286716	303912	151961	180715	869357	855297	971647	827360	271403	201786	159478	210776	527910	458828	408223	Used
	High	Q9Z127	Large neutral amino acids transporter small subunit 1 OS=Mus musculus OX=10090 GN=Slc7a5 PE=1 SV=2	RGDGADPEGEGVTLQR		221379	7.50361e+06	6.97886e+06	1.85605e+06	1.10646e+07	7.33813e+06	1.3538e+06	6.59257e+06	1.54472e+06	1.65597e+06	1.01732e+07	2.31333e+06	2.02622e+06	997947	887603	1699461	906242	328662	2.26852e+06	674565	1.58804e+06	1.74197e+06	400952	644281	5.07191e+06	4.64876e+06	4.90865e+06	4.45123e+06	1.6433e+06	1.4657e+06	1.44114e+06	1.53032e+06	2.85103e+06	2.46032e+06	2.88343e+06	Used
	High	Q9Z127	Large neutral amino acids transporter small subunit 1 OS=Mus musculus OX=10090 GN=Slc7a5 PE=1 SV=2	LMQVVPQET			1.66562e+06	1.96431e+06		1.92722e+06	1.10195e+06		1.29058e+06	273957	333512	1805849	506250	526754	432368					289123	235970		479616	245247		1.16489e+06	1.24886e+06	1.16663e+06	897944	171476			467271	1.03618e+06	496551	620481	Used
	High	Q8BGK6; Q9Z127	Y+L amino acid transporter 2 OS=Mus musculus OX=10090 GN=Slc7a6 PE=1 SV=1 Large neutral amino acids transporter small subunit 1 OS=Mus musculus OX=10090 GN=Slc7a5 PE=1 SV=2	LFFVGSR		5.328e+06	1.09007e+07	9.96292e+06	4.67406e+06	1.37637e+07	8.49104e+06	2.93752e+06	9.69735e+06	3.62916e+06	5.11837e+06	1.32174e+07	6.96153e+06	5.44731e+06	4.45616e+06	3.63773e+06	5.41814e+06	4.6372e+06	4.66781e+06	5.14875e+06	4.73484e+06	5.5147e+06	5423441	3.77897e+06	4.39617e+06	8.02524e+06	8.03787e+06	7.96683e+06	7.18906e+06	4.60005e+06	4.73906e+06	4622929	4.61432e+06	7.16158e+06	6.13076e+06	6.64678e+06	Used
High	Master Protein	O70480	Vesicle-associated membrane protein 4 OS=Mus musculus OX=10090 GN=Vamp4 PE=1 SV=1	6	74	0	344478	1.52148e+06	1.07719e+06	1.55295e+06	3.49932e+06	3.08328e+06	1.18335e+06	1.96119e+06	1.26644e+06	1.44615e+06	3.97219e+06	2.41673e+06	754628		339350	497176	164358	173465	630354	89600	410174				2.07036e+06	2.11861e+06	2.11966e+06	1.88905e+06	240975	199930		128777	938280	858505	886379
	Confidence	Master Protein Accessions	Master Protein Descriptions	Sequence	Modifications	Abundance: WT_Tg_Nuc_1	Abundance: WT_Tg_Nuc_2	Abundance: WT_Tg_Nuc_3	Abundance: WT_Veh_Nuc_1	Abundance: WT_Veh_Nuc_2	Abundance: WT_Veh_Nuc_3	Abundance: DYT_Tg_Nuc_1	Abundance: DYT_Tg_Nuc_2	Abundance: DYT_Tg_Nuc_3	Abundance: DYT_Veh_Nuc_1	Abundance: DYT_Veh_Nuc_2	Abundance: DYT_Veh_Nuc_3	Abundance: WT_Tg_Cyto_1	Abundance: WT_Tg_Cyto_2	Abundance: WT_Tg_Cyto_3	Abundance: WT_Veh_Cyto_1	Abundance: WT_Veh_Cyto_2	Abundance: WT_Veh_Cyto_3	Abundance: DYT_Tg_Cyto_1	Abundance: DYT_Tg_Cyto_2	Abundance: DYT_Tg_Cyto_3	Abundance: DYT_Veh_Cyto_1	Abundance: DYT_Veh_Cyto_2	Abundance: DYT_Veh_Cyto_3	Abundance: QC_NucPool_1	Abundance: QC_NucPool_2	Abundance: QC_NucPool_3	Abundance: QC_NucPool_4	Abundance: QC_CytoPool_1	Abundance: QC_CytoPool_2	Abundance: QC_CytoPool_3	Abundance: QC_CytoPool_4	Abundance: QC_TotalPool_1	Abundance: QC_TotalPool_2	Abundance: QC_TotalPool_3	Usage for Quantification
	High	O70480	Vesicle-associated membrane protein 4 OS=Mus musculus OX=10090 GN=Vamp4 PE=1 SV=1	GERLDELQDKSESLSDNATAFSNR						654281	407013		106448	84266.4		433465	176846														149619	440353	124313								Used
	High	O70480	Vesicle-associated membrane protein 4 OS=Mus musculus OX=10090 GN=Vamp4 PE=1 SV=1	HVQNQVDEVIDVMQENITK			260377	275716	336614	833757	871665	221172	257211	158696	287774	927560	675784	408757		193138	241381	164358	173465	477517		259903				518207	443106	305274	275023	240975	199930		128777	346777	244265	309609	Used
	High	O70480	Vesicle-associated membrane protein 4 OS=Mus musculus OX=10090 GN=Vamp4 PE=1 SV=1	RNLLEDDSDEEEDFFLR			64843.2		63682.3		281178		100895	55583.1		157613	155991													89774.2	122647	76710.4	89577.4								Used
	High	O70480	Vesicle-associated membrane protein 4 OS=Mus musculus OX=10090 GN=Vamp4 PE=1 SV=1	NLLEDDSDEEEDFFLR			248473	89181.5	181201	315905	167466	94511.8	198018	112047	134745	299733	214114								89600	150270				169338	297467	122102	162072					98115	75541		Used
	High	O70480	Vesicle-associated membrane protein 4 OS=Mus musculus OX=10090 GN=Vamp4 PE=1 SV=1	HLNDDDVTGSVK		236153	642472	431027	631831	1.17393e+06	907603	564050	784505	541792	692805	1.46845e+06	724748	345871		146211	255795			152837						958625	771992	921571	807410					493388	373382	363344	Used
	High	O70480	Vesicle-associated membrane protein 4 OS=Mus musculus OX=10090 GN=Vamp4 PE=1 SV=1	LDELQDKSESLSDNATAFSNR		108325	305316	281264	339616	521455	448355	303614	514113	314059	330828	685374	469252													334418	333782	253654	430652						165317	213426	Used
High	Master Protein	P84084	ADP-ribosylation factor 5 OS=Mus musculus OX=10090 GN=Arf5 PE=1 SV=2	6	645	1	390498	45028.7	153890	792749	877959	382966	148272	82403.9		129834	714548		1.72668e+07	2.41598e+07	2.48104e+07	1.80276e+07	3.28487e+07	2.78331e+07	1.64907e+07	2.89861e+07	3.17221e+07	1.30383e+07	1.99261e+07	2.31726e+07	499397	349756	440163	301004	2.18217e+07	2.12164e+07	2.11912e+07	2.14735e+07	1.25075e+07	1.05672e+07	1.05262e+07
	Confidence	Master Protein Accessions	Master Protein Descriptions	Sequence	Modifications	Abundance: WT_Tg_Nuc_1	Abundance: WT_Tg_Nuc_2	Abundance: WT_Tg_Nuc_3	Abundance: WT_Veh_Nuc_1	Abundance: WT_Veh_Nuc_2	Abundance: WT_Veh_Nuc_3	Abundance: DYT_Tg_Nuc_1	Abundance: DYT_Tg_Nuc_2	Abundance: DYT_Tg_Nuc_3	Abundance: DYT_Veh_Nuc_1	Abundance: DYT_Veh_Nuc_2	Abundance: DYT_Veh_Nuc_3	Abundance: WT_Tg_Cyto_1	Abundance: WT_Tg_Cyto_2	Abundance: WT_Tg_Cyto_3	Abundance: WT_Veh_Cyto_1	Abundance: WT_Veh_Cyto_2	Abundance: WT_Veh_Cyto_3	Abundance: DYT_Tg_Cyto_1	Abundance: DYT_Tg_Cyto_2	Abundance: DYT_Tg_Cyto_3	Abundance: DYT_Veh_Cyto_1	Abundance: DYT_Veh_Cyto_2	Abundance: DYT_Veh_Cyto_3	Abundance: QC_NucPool_1	Abundance: QC_NucPool_2	Abundance: QC_NucPool_3	Abundance: QC_NucPool_4	Abundance: QC_CytoPool_1	Abundance: QC_CytoPool_2	Abundance: QC_CytoPool_3	Abundance: QC_CytoPool_4	Abundance: QC_TotalPool_1	Abundance: QC_TotalPool_2	Abundance: QC_TotalPool_3	Usage for Quantification
	High	P84078; P84084	ADP-ribosylation factor 1 OS=Mus musculus OX=10090 GN=Arf1 PE=1 SV=2 ADP-ribosylation factor 5 OS=Mus musculus OX=10090 GN=Arf5 PE=1 SV=2	DAVLLVFANK		44681.4		47639.7	123713	116809	55750.7	62543.7	49652.9			112712		2.51429e+06	2.50759e+06	2.29086e+06	2.67612e+06	2.45987e+06	2.58168e+06	2875260	3.25761e+06	3.34226e+06	1.51841e+06	2.13025e+06	1.60004e+06	90735.9	50550.3		64547.8	1.96903e+06	2.08374e+06	1.90104e+06	1.99976e+06	1.41835e+06	1.14011e+06	1.12017e+06	Not Used
	High	P61750; P84078; Q8BSL7; P84084	ADP-ribosylation factor 4 OS=Mus musculus OX=10090 GN=Arf4 PE=1 SV=2 ADP-ribosylation factor 1 OS=Mus musculus OX=10090 GN=Arf1 PE=1 SV=2 ADP-ribosylation factor 2 OS=Mus musculus OX=10090 GN=Arf2 PE=1 SV=2 ADP-ribosylation factor 5 OS=Mus musculus OX=10090 GN=Arf5 PE=1 SV=2	ILMVGLDAAGK		524929	602745	735158	1.40602e+06	1.17837e+06	717925	657603		135658	974117	1.16588e+06	201312	30137504	29971506	28919472	33579676	43409848	3.16195e+07	29996656	4.3068e+07	4.23225e+07	21527344	2.93463e+07	3.14407e+07	1.07863e+06	416547	518727	609398	26331248	2.71766e+07	3.1604e+07	2.98608e+07	1.98569e+07	1.37184e+07	1.62122e+07	Not Used
	High	P61750; P84078; Q8BSL7; P84084	ADP-ribosylation factor 4 OS=Mus musculus OX=10090 GN=Arf4 PE=1 SV=2 ADP-ribosylation factor 1 OS=Mus musculus OX=10090 GN=Arf1 PE=1 SV=2 ADP-ribosylation factor 2 OS=Mus musculus OX=10090 GN=Arf2 PE=1 SV=2 ADP-ribosylation factor 5 OS=Mus musculus OX=10090 GN=Arf5 PE=1 SV=2	LGEIVTTIPTIGFNVETVEYK		30981.5	32462.4	77187.3	117306	113545	88073	44462.8	41804.5	52572.8	164149	162519	92205	6.24627e+06	5.02591e+06	5.57142e+06	6.87221e+06	7088367	5.60494e+06	5.69695e+06	8.10798e+06	8.38703e+06	4.87378e+06	6.23076e+06	6.08556e+06	310020	57379.2	46403.7	52410.7	3.32467e+06	3.73679e+06	3.7391e+06	3.79297e+06	2.93176e+06	1.31708e+06	1.82221e+06	Not Used
	High	P61750; P84078; Q8BSL7; P84084	ADP-ribosylation factor 4 OS=Mus musculus OX=10090 GN=Arf4 PE=1 SV=2 ADP-ribosylation factor 1 OS=Mus musculus OX=10090 GN=Arf1 PE=1 SV=2 ADP-ribosylation factor 2 OS=Mus musculus OX=10090 GN=Arf2 PE=1 SV=2 ADP-ribosylation factor 5 OS=Mus musculus OX=10090 GN=Arf5 PE=1 SV=2	ILMVGLDAAGK	1xOxidation [M3]														996526	564683		290319		646342	859384	974236		557884	586980					749613	981554		697788	762374	122097	86436.1	Not Used
	High	P61750; P84078; Q8BSL7; P84084	ADP-ribosylation factor 4 OS=Mus musculus OX=10090 GN=Arf4 PE=1 SV=2 ADP-ribosylation factor 1 OS=Mus musculus OX=10090 GN=Arf1 PE=1 SV=2 ADP-ribosylation factor 2 OS=Mus musculus OX=10090 GN=Arf2 PE=1 SV=2 ADP-ribosylation factor 5 OS=Mus musculus OX=10090 GN=Arf5 PE=1 SV=2	HYFQNTQGLIFVVDSNDRER		68079.5	251607	832045	792105	1.09236e+06	891906		108439	21309.7	214016	1.26617e+06	366361	1.71726e+07	1.55077e+07	1.31953e+07	1.57965e+07	1.71241e+07	1.32356e+07	1.68662e+07	1.62021e+07	1.51109e+07	1.25078e+07	1.00361e+07	9.26644e+06	1.54088e+06	395875	194408	149522	9.60917e+06	1.23386e+07	1.27151e+07	1.10135e+07	7.00694e+06	2.35476e+06	4.8546e+06	Not Used
	High	P61750; P84078; Q8BSL7; P84084	ADP-ribosylation factor 4 OS=Mus musculus OX=10090 GN=Arf4 PE=1 SV=2 ADP-ribosylation factor 1 OS=Mus musculus OX=10090 GN=Arf1 PE=1 SV=2 ADP-ribosylation factor 2 OS=Mus musculus OX=10090 GN=Arf2 PE=1 SV=2 ADP-ribosylation factor 5 OS=Mus musculus OX=10090 GN=Arf5 PE=1 SV=2	HYFQNTQGLIFVVDSNDRER	1xDeamidated [Q/N]	263698	94239.6	1.46295e+06	160445	416898	240528	239548				269543	82922	886446	456704	433842			457237		496873				266395	89141.7	138355	116060		549388			344104	211097	134540	120702	Not Used
	High	P61750; P84078; Q8BSL7; P84084	ADP-ribosylation factor 4 OS=Mus musculus OX=10090 GN=Arf4 PE=1 SV=2 ADP-ribosylation factor 1 OS=Mus musculus OX=10090 GN=Arf1 PE=1 SV=2 ADP-ribosylation factor 2 OS=Mus musculus OX=10090 GN=Arf2 PE=1 SV=2 ADP-ribosylation factor 5 OS=Mus musculus OX=10090 GN=Arf5 PE=1 SV=2	LKLGEIVTTIPTIGFNVETVEYK														890887	693224	719166	1.27378e+06	750367	809634	1.55235e+06	1.08973e+06	1.45216e+06	539008	986372	400535						286897	325991	256744	25654.1			Not Used
	High	P61750; P84084	ADP-ribosylation factor 4 OS=Mus musculus OX=10090 GN=Arf4 PE=1 SV=2 ADP-ribosylation factor 5 OS=Mus musculus OX=10090 GN=Arf5 PE=1 SV=2	NICFTVWDVGGQDK	1xCarbamidomethyl [C3]			55040.6		116306								2.51939e+06	3.18838e+06	3.28706e+06	3.1021e+06	5.02664e+06	3.9304e+06	3.02964e+06	5.13456e+06	5.07341e+06	2.16396e+06	3.69419e+06	3.26085e+06	73018.6	37900.6			3.01657e+06	2.92408e+06	3.07454e+06	2.77618e+06	1.81763e+06	1.26446e+06	1.3534e+06	Used
	High	P84084	ADP-ribosylation factor 5 OS=Mus musculus OX=10090 GN=Arf5 PE=1 SV=2	VQESADELQK					375667	471293	278961		82403.9			504588		6.37979e+06	9760389	9572982	6179595	12423199	10996353	6030543	10505782	11386501	4.95771e+06	6.90851e+06	9942456	221233	190519	248132	265093	9149969	8636701	8302767	9415282	5295387	4.91353e+06	4.62812e+06	Used
	High	P84084	ADP-ribosylation factor 5 OS=Mus musculus OX=10090 GN=Arf5 PE=1 SV=2	LGLQHLR		329164			363014			148272			129834			2.0052e+06	2.91524e+06	2.80796e+06	2.02034e+06	4.11073e+06	3.12139e+06	1.54044e+06	3.14276e+06	3.39462e+06	1.52227e+06	2.13387e+06	2.84441e+06	147057	109482	157024		2.46823e+06	2.75326e+06	2.79387e+06	2671539	1.25841e+06	1.25943e+06	1.19765e+06	Used
	High	P84084	ADP-ribosylation factor 5 OS=Mus musculus OX=10090 GN=Arf5 PE=1 SV=2	MLQEDELR														677092	960033	1.17382e+06	800070	1.36943e+06	1.21807e+06	691306	1.12862e+06	1251121	631497	978180	1.007e+06					914371	957979	1.02795e+06	827911	521923	605252	624780	Used
	High	P84084	ADP-ribosylation factor 5 OS=Mus musculus OX=10090 GN=Arf5 PE=1 SV=2	MLQEDELRDAVLLVFANK				26771.4	54068.4	97534.2	43987.6					71110.6		1.91178e+06	1.90572e+06	2.48732e+06	2.12886e+06	2.69824e+06	2.68342e+06	1.75334e+06	2.49479e+06	3.75634e+06	1.05009e+06	1.95997e+06	1.1857e+06	58088.2	11854.4			1.195e+06	1.2973e+06	1.24801e+06	1.42612e+06	464018	198578	416571	Used
	High	P84084	ADP-ribosylation factor 5 OS=Mus musculus OX=10090 GN=Arf5 PE=1 SV=2	QDMPNAMPVSELTDKLGLQHLR		61334.8	45028.7	72077.6			60018					138850		2.01861e+06	3.3711e+06	3.21089e+06	2.31341e+06	4.07862e+06	3446106	1.92351e+06	3.92678e+06	4.00281e+06	1.63553e+06	2.30446e+06	2.72973e+06			35007.3	35911.1	2.6882e+06	2.3337e+06	2.70064e+06	2.48833e+06	1.77122e+06	1.23942e+06	1.28005e+06	Used
	High	P84084	ADP-ribosylation factor 5 OS=Mus musculus OX=10090 GN=Arf5 PE=1 SV=2	QDMPNAMPVSELTDK						192826								1.75489e+06	2.05897e+06	2.27041e+06	1.48326e+06	3.14186e+06	2.4374e+06	1.52196e+06	2.65276e+06	2857313	1.07725e+06	1946912	2.20248e+06					2.38933e+06	2.31341e+06	2.0434e+06	1.86811e+06	1.37894e+06	1.08653e+06	1.02561e+06	Used
High	Master Protein	B8ZXI1	Queuine tRNA-ribosyltransferase accessory subunit 2 OS=Mus musculus OX=10090 GN=Qtrt2 PE=1 SV=2	6	67	0			86034.8		256241			47043.7	14704.5				2.64981e+06	2.35972e+06	2.18549e+06	2.23909e+06	2.46672e+06	1.80714e+06	3.11018e+06	2.52779e+06	2.55297e+06	3.11567e+06	2.4287e+06	1.93896e+06		24569.7	259424	69809.7	2.80207e+06	2.01987e+06	2.29304e+06	2.20721e+06	969663	1.00559e+06	917850
	Confidence	Master Protein Accessions	Master Protein Descriptions	Sequence	Modifications	Abundance: WT_Tg_Nuc_1	Abundance: WT_Tg_Nuc_2	Abundance: WT_Tg_Nuc_3	Abundance: WT_Veh_Nuc_1	Abundance: WT_Veh_Nuc_2	Abundance: WT_Veh_Nuc_3	Abundance: DYT_Tg_Nuc_1	Abundance: DYT_Tg_Nuc_2	Abundance: DYT_Tg_Nuc_3	Abundance: DYT_Veh_Nuc_1	Abundance: DYT_Veh_Nuc_2	Abundance: DYT_Veh_Nuc_3	Abundance: WT_Tg_Cyto_1	Abundance: WT_Tg_Cyto_2	Abundance: WT_Tg_Cyto_3	Abundance: WT_Veh_Cyto_1	Abundance: WT_Veh_Cyto_2	Abundance: WT_Veh_Cyto_3	Abundance: DYT_Tg_Cyto_1	Abundance: DYT_Tg_Cyto_2	Abundance: DYT_Tg_Cyto_3	Abundance: DYT_Veh_Cyto_1	Abundance: DYT_Veh_Cyto_2	Abundance: DYT_Veh_Cyto_3	Abundance: QC_NucPool_1	Abundance: QC_NucPool_2	Abundance: QC_NucPool_3	Abundance: QC_NucPool_4	Abundance: QC_CytoPool_1	Abundance: QC_CytoPool_2	Abundance: QC_CytoPool_3	Abundance: QC_CytoPool_4	Abundance: QC_TotalPool_1	Abundance: QC_TotalPool_2	Abundance: QC_TotalPool_3	Usage for Quantification
	High	B8ZXI1	Queuine tRNA-ribosyltransferase accessory subunit 2 OS=Mus musculus OX=10090 GN=Qtrt2 PE=1 SV=2	GVDLFESFFPYQVTER									47043.7	14704.5				472611	290790	288944	469272	366725	344598	446232	317903	421802	393388	333370	290535		24569.7	18235.9	26978.6	241946	305890	228407	168883	26994.2	121212	53780.5	Used
	High	B8ZXI1	Queuine tRNA-ribosyltransferase accessory subunit 2 OS=Mus musculus OX=10090 GN=Qtrt2 PE=1 SV=2	GVGSFIGMPESLFYCSLHDPVTPGPAGYVTSK	1xCarbamidomethyl [C15]															176508	191945	66497.4		239045	138911	220425	190194	84143.7						145886	132843	182468	128202				Used
	High	B8ZXI1	Queuine tRNA-ribosyltransferase accessory subunit 2 OS=Mus musculus OX=10090 GN=Qtrt2 PE=1 SV=2	LQEESEVLQK						256241								642438	670820	547563	700248	688985	683732	814196	593406	613578	724899	677720	556841			241188		854110	640052	578902	696214	383291	389340	384988	Used
	High	B8ZXI1	Queuine tRNA-ribosyltransferase accessory subunit 2 OS=Mus musculus OX=10090 GN=Qtrt2 PE=1 SV=2	TGSAPHLTHQTLR														559627	430058	524160		493787		603074	548382	395274	641300	485564	482895					530616	507562	551910	481230	300012	290629	202537	Used
	High	B8ZXI1	Queuine tRNA-ribosyltransferase accessory subunit 2 OS=Mus musculus OX=10090 GN=Qtrt2 PE=1 SV=2	LHLLSSVTAELPEDKPR														348220	312467	238746	296191	355216	282220	438879	396748	329475	412986	424077	329075					475785		244210	322470	259367			Used
	High	B8ZXI1	Queuine tRNA-ribosyltransferase accessory subunit 2 OS=Mus musculus OX=10090 GN=Qtrt2 PE=1 SV=2	RPVGGFLLDGFQGDPAVTETR				86034.8										626909	655586	409571	581431	495511	496586	568750	532436	572418	752904	423827	279615				42831.1	553726	433521	507141	410214		204411	276545	Used
High	Master Protein	P21279	Guanine nucleotide-binding protein G(q) subunit alpha OS=Mus musculus OX=10090 GN=Gnaq PE=1 SV=4	6	139	0	1.99858e+06	2.24852e+06	2.19568e+06	2.67594e+06	4.83991e+06	2.54409e+06	1.24665e+06	388468	44561.3	1.83721e+06	3.86638e+06	347589	3572896	1.72683e+06	1.4632e+06	3.15579e+06	1.7079e+06	1.68851e+06	2.17507e+06	1.60196e+06	2.42917e+06	2.29053e+06	1.38404e+06	1.72411e+06	2.19958e+06	2.55804e+06	2.3596e+06	2.03583e+06	1.97939e+06	2.22405e+06	1.64087e+06	2.34184e+06	2.02795e+06	2.07544e+06	2.16369e+06
	Confidence	Master Protein Accessions	Master Protein Descriptions	Sequence	Modifications	Abundance: WT_Tg_Nuc_1	Abundance: WT_Tg_Nuc_2	Abundance: WT_Tg_Nuc_3	Abundance: WT_Veh_Nuc_1	Abundance: WT_Veh_Nuc_2	Abundance: WT_Veh_Nuc_3	Abundance: DYT_Tg_Nuc_1	Abundance: DYT_Tg_Nuc_2	Abundance: DYT_Tg_Nuc_3	Abundance: DYT_Veh_Nuc_1	Abundance: DYT_Veh_Nuc_2	Abundance: DYT_Veh_Nuc_3	Abundance: WT_Tg_Cyto_1	Abundance: WT_Tg_Cyto_2	Abundance: WT_Tg_Cyto_3	Abundance: WT_Veh_Cyto_1	Abundance: WT_Veh_Cyto_2	Abundance: WT_Veh_Cyto_3	Abundance: DYT_Tg_Cyto_1	Abundance: DYT_Tg_Cyto_2	Abundance: DYT_Tg_Cyto_3	Abundance: DYT_Veh_Cyto_1	Abundance: DYT_Veh_Cyto_2	Abundance: DYT_Veh_Cyto_3	Abundance: QC_NucPool_1	Abundance: QC_NucPool_2	Abundance: QC_NucPool_3	Abundance: QC_NucPool_4	Abundance: QC_CytoPool_1	Abundance: QC_CytoPool_2	Abundance: QC_CytoPool_3	Abundance: QC_CytoPool_4	Abundance: QC_TotalPool_1	Abundance: QC_TotalPool_2	Abundance: QC_TotalPool_3	Usage for Quantification
	High	P21279	Guanine nucleotide-binding protein G(q) subunit alpha OS=Mus musculus OX=10090 GN=Gnaq PE=1 SV=4	SLWNDPGIQECYDR	1xCarbamidomethyl [C11]		177279	194940		584580	176023					401186															138359	242355	98028.1								Used
	High	P21279	Guanine nucleotide-binding protein G(q) subunit alpha OS=Mus musculus OX=10090 GN=Gnaq PE=1 SV=4	RINDEIER		938550	519992	428548	1.1787e+06	1.33963e+06	915180	911227	109683	44561.3	1.04464e+06	1.16016e+06	100762	1.25533e+06	631903	560936	1.01243e+06	922447	766598	909087	666998	816991	826012	675884	687471	684364	805874	698284	690298	868548	858730	816901	935536	859741	818992	688599	Used
	High	P21279	Guanine nucleotide-binding protein G(q) subunit alpha OS=Mus musculus OX=10090 GN=Gnaq PE=1 SV=4	VSAFENPYVDAIK		339589	449117	551275	490183	857235	524474		156228		312812	774082	161279	573515	284639	302952	564898		325258	329249	240985	488971	355622	119439	341273	518892	588476	430278	336896	401270	365150		360535	416206	352983	512897	Used
	High	P21279	Guanine nucleotide-binding protein G(q) subunit alpha OS=Mus musculus OX=10090 GN=Gnaq PE=1 SV=4	VADPSYLPTQQDVLR		267197	450199	436388	413964	780622	263089	192588	122557		127145	468177	85549	938002	628459	599312	977860	598622	422071	680483	548558	693467	886184	588716	514034	434292	343649	293089	381502	561044	610597	615096	617836	521195	479213	545968	Used
	High	P21279	Guanine nucleotide-binding protein G(q) subunit alpha OS=Mus musculus OX=10090 GN=Gnaq PE=1 SV=4	IIHGSGYSDEDKR		178981	250085	230156	278851	544873	252371	142838			134232	407558		347096	181825		309567	186832	174587	256248	145418	193088	222710		181332	211658	189197	231939	176672	148531	173409	208870	165844	230811	167374	219744	Used
	High	P21279	Guanine nucleotide-binding protein G(q) subunit alpha OS=Mus musculus OX=10090 GN=Gnaq PE=1 SV=4	EYQLSDSTK		274258	401845	354373	314241	732963	412954				218383	655218		458955			291039					236651				350375	492485	463659	352432		216165		262088		256882	196483	Used
	High	P21278; P21279	Guanine nucleotide-binding protein subunit alpha-11 OS=Mus musculus OX=10090 GN=Gna11 PE=1 SV=1 Guanine nucleotide-binding protein G(q) subunit alpha OS=Mus musculus OX=10090 GN=Gnaq PE=1 SV=4	MFVDLNPDSDKIIYSHFTCATDTENIR	1xCarbamidomethyl [C19]			190027		355340	264795					423120	143925		428198	286447	414687	324603	420525		474820	505889	387136	430502	426447	204816	177339			390908	426721	485068	547236			98332.2	Not Used
	High	P21278; P21279	Guanine nucleotide-binding protein subunit alpha-11 OS=Mus musculus OX=10090 GN=Gna11 PE=1 SV=1 Guanine nucleotide-binding protein G(q) subunit alpha OS=Mus musculus OX=10090 GN=Gnaq PE=1 SV=4	FVFAAVK		389349	542075	436112	476140	955364	624286	223569	308546	118807	277976	426363	271610	595758	315350	496997	656901	516381	511827	295674	313253	532657	379255	258168	351707	744862	539565	654794	312676	383822	375271	454703	416963	448390	488068	488074	Not Used
	High	P21278; P21279	Guanine nucleotide-binding protein subunit alpha-11 OS=Mus musculus OX=10090 GN=Gna11 PE=1 SV=1 Guanine nucleotide-binding protein G(q) subunit alpha OS=Mus musculus OX=10090 GN=Gnaq PE=1 SV=4	TIITYPWFQNSSVILFLNKK					136543	292461								221337					125749			132013															Not Used
	High	P21278; P21279	Guanine nucleotide-binding protein subunit alpha-11 OS=Mus musculus OX=10090 GN=Gna11 PE=1 SV=1 Guanine nucleotide-binding protein G(q) subunit alpha OS=Mus musculus OX=10090 GN=Gnaq PE=1 SV=4	LLLLGTGESGK		893755	1383427	1.68051e+06	1749923	3686458	1.47643e+06	840865	431014	242436	1.03801e+06	2.529e+06	452915	3.09129e+06	2511340	2342531		2385377	2.02318e+06	2.15227e+06		2557314	2.3474e+06	1944244	1.91191e+06	1.55593e+06	1.43286e+06	1.46726e+06	1.25108e+06	2.41669e+06	2.35987e+06	2.93594e+06	2.68807e+06	2.02461e+06	1.78175e+06	2.06572e+06	Not Used
High	Master Protein	Q9CQE5	Regulator of G-protein signaling 10 OS=Mus musculus OX=10090 GN=Rgs10 PE=1 SV=1	6	61	0	45513.7	32602.3		10614			5974			157254	84600.3	78403.7	2.17072e+06	2.20454e+06	1.86887e+06	2.86507e+06	3.35745e+06	3.24863e+06	2.29009e+06	2.93619e+06	2.02189e+06	1.49676e+06	939451	1.50365e+06				33630.1	2.1936e+06	2.39976e+06	2.21239e+06	2.43322e+06	990182	557470	797411
	Confidence	Master Protein Accessions	Master Protein Descriptions	Sequence	Modifications	Abundance: WT_Tg_Nuc_1	Abundance: WT_Tg_Nuc_2	Abundance: WT_Tg_Nuc_3	Abundance: WT_Veh_Nuc_1	Abundance: WT_Veh_Nuc_2	Abundance: WT_Veh_Nuc_3	Abundance: DYT_Tg_Nuc_1	Abundance: DYT_Tg_Nuc_2	Abundance: DYT_Tg_Nuc_3	Abundance: DYT_Veh_Nuc_1	Abundance: DYT_Veh_Nuc_2	Abundance: DYT_Veh_Nuc_3	Abundance: WT_Tg_Cyto_1	Abundance: WT_Tg_Cyto_2	Abundance: WT_Tg_Cyto_3	Abundance: WT_Veh_Cyto_1	Abundance: WT_Veh_Cyto_2	Abundance: WT_Veh_Cyto_3	Abundance: DYT_Tg_Cyto_1	Abundance: DYT_Tg_Cyto_2	Abundance: DYT_Tg_Cyto_3	Abundance: DYT_Veh_Cyto_1	Abundance: DYT_Veh_Cyto_2	Abundance: DYT_Veh_Cyto_3	Abundance: QC_NucPool_1	Abundance: QC_NucPool_2	Abundance: QC_NucPool_3	Abundance: QC_NucPool_4	Abundance: QC_CytoPool_1	Abundance: QC_CytoPool_2	Abundance: QC_CytoPool_3	Abundance: QC_CytoPool_4	Abundance: QC_TotalPool_1	Abundance: QC_TotalPool_2	Abundance: QC_TotalPool_3	Usage for Quantification
	High	Q9CQE5	Regulator of G-protein signaling 10 OS=Mus musculus OX=10090 GN=Rgs10 PE=1 SV=1	ASSQVNVEGQSR														525005	420245	405331	497434	558871	491133	466119	516879	369683	467312	100811	248988					398701	436985	337748	350755				Used
	High	Q9CQE5	Regulator of G-protein signaling 10 OS=Mus musculus OX=10090 GN=Rgs10 PE=1 SV=1	WASSLENLLEDPEGVQR												39185.5			152236		427077	151465	148449				100347		78139.1				33630.1	134820	91952.7	122094	111972	192682	52716.5	110856	Used
	High	Q9CQE5	Regulator of G-protein signaling 10 OS=Mus musculus OX=10090 GN=Rgs10 PE=1 SV=1	RTEEEEEEPPDAQTAAK														201961	105559		170534	184923	175929	172731	179759	81957.3	155885							156369	151152	139019	166789	96929.7	82477.5	119121	Used
	High	Q9CQE5	Regulator of G-protein signaling 10 OS=Mus musculus OX=10090 GN=Rgs10 PE=1 SV=1	ILEEPHPLMFQK													78403.7	450938	482333	476085	784771	653762	769897	558975	672872	428667	302588		415842					487534	581179	418539	626864	354422	162890	247420	Used
	High	Q9CQE5	Regulator of G-protein signaling 10 OS=Mus musculus OX=10090 GN=Rgs10 PE=1 SV=1	KRPPSDIHDGDGSSSSGHQSLK			32602.3		10614			5974						275938	198972	154311	249942	335834	274660	250130	402867	164456	191583	76217.7	262911					211368	197169	212504	183115	142913	71485.3	70419.3	Used
	High	Q9CQE5	Regulator of G-protein signaling 10 OS=Mus musculus OX=10090 GN=Rgs10 PE=1 SV=1	LQDQIFNLMK		45513.7									157254	45414.7		716874	845198	833142	735314	1.47259e+06	1.38856e+06	842137	1.16381e+06	977125	279047	762423	497774					804807	941326	982483	993727	203235	187900	249594	Used
High	Master Protein	Q9JJG0	Transforming acidic coiled-coil-containing protein 2 OS=Mus musculus OX=10090 GN=Tacc2 PE=1 SV=2	6	48	0	204232	279410	461258	217136	329608	473802	317344	28978.4	49602.8	247426	259699		1.39817e+06	639055	511022	1.75259e+06	1.11103e+06	1.10547e+06	1.28361e+06	468650	561027	1.3854e+06	687980	925179		254792	302880	190188	604782	1.02185e+06	1.25773e+06	1.47008e+06	476256	433547	392551
	Confidence	Master Protein Accessions	Master Protein Descriptions	Sequence	Modifications	Abundance: WT_Tg_Nuc_1	Abundance: WT_Tg_Nuc_2	Abundance: WT_Tg_Nuc_3	Abundance: WT_Veh_Nuc_1	Abundance: WT_Veh_Nuc_2	Abundance: WT_Veh_Nuc_3	Abundance: DYT_Tg_Nuc_1	Abundance: DYT_Tg_Nuc_2	Abundance: DYT_Tg_Nuc_3	Abundance: DYT_Veh_Nuc_1	Abundance: DYT_Veh_Nuc_2	Abundance: DYT_Veh_Nuc_3	Abundance: WT_Tg_Cyto_1	Abundance: WT_Tg_Cyto_2	Abundance: WT_Tg_Cyto_3	Abundance: WT_Veh_Cyto_1	Abundance: WT_Veh_Cyto_2	Abundance: WT_Veh_Cyto_3	Abundance: DYT_Tg_Cyto_1	Abundance: DYT_Tg_Cyto_2	Abundance: DYT_Tg_Cyto_3	Abundance: DYT_Veh_Cyto_1	Abundance: DYT_Veh_Cyto_2	Abundance: DYT_Veh_Cyto_3	Abundance: QC_NucPool_1	Abundance: QC_NucPool_2	Abundance: QC_NucPool_3	Abundance: QC_NucPool_4	Abundance: QC_CytoPool_1	Abundance: QC_CytoPool_2	Abundance: QC_CytoPool_3	Abundance: QC_CytoPool_4	Abundance: QC_TotalPool_1	Abundance: QC_TotalPool_2	Abundance: QC_TotalPool_3	Usage for Quantification
	High	Q9JJG0	Transforming acidic coiled-coil-containing protein 2 OS=Mus musculus OX=10090 GN=Tacc2 PE=1 SV=2	IGSTEVEKPPGLLFQQPDLDSALQVAR		33122.1	47594.6	54164.1	87314.4	72321.6		83454	28978.4	49602.8	90246.2			383058	234074	150086	516440	376908	365590	351738	124237	219567	594282	301035	236319		68690.3	81930.6	63668.7	343079	322864	325355	378820	299779	143383	100796	Used
	High	Q9JJG0	Transforming acidic coiled-coil-containing protein 2 OS=Mus musculus OX=10090 GN=Tacc2 PE=1 SV=2	KNEEVLKK	1xDeamidated [N2]																																				Not Used
	High	Q9JJG0	Transforming acidic coiled-coil-containing protein 2 OS=Mus musculus OX=10090 GN=Tacc2 PE=1 SV=2	GTYTFDIDKWDDPNFNPFSSTSK																																					Not Used
	High	Q9JJG0	Transforming acidic coiled-coil-containing protein 2 OS=Mus musculus OX=10090 GN=Tacc2 PE=1 SV=2	LGSSLPQDDDTPKK		171109	231815	407094	129821	257287	312077	119100			109449	259699		405181			394967	167760	280785	335438	126448		252490	132862	363392		186102	220949	126520		241429	394868	532820				Used
	High	Q9JJG0	Transforming acidic coiled-coil-containing protein 2 OS=Mus musculus OX=10090 GN=Tacc2 PE=1 SV=2	EAAHPPDVSISK							87381.6	62683.8						304076	186152	200013	381835	247498	184429	281036		158415	278281	112995	183306						207724	237076	309595		140525	126953	Used
	High	Q9JJG0	Transforming acidic coiled-coil-containing protein 2 OS=Mus musculus OX=10090 GN=Tacc2 PE=1 SV=2	SLADLFR							74343.3	52106.2			47730.2			305850	218829	160923	459349	318867	274665	315393	217965	183046	260345	141088	142162					261703	249836	300435	248847	176477	149639	164802	Used
High	Master Protein	Q80VJ2	Steroid receptor RNA activator 1 OS=Mus musculus OX=10090 GN=Sra1 PE=1 SV=3	6	141	0	57555.8	38714.6		63629.5		215264	72184.7	134441	141159	86156.7	261758	284879	9.27736e+06	3.89836e+06	4.10917e+06	8.87749e+06	9.29721e+06	7.29949e+06	8.95577e+06	9.87051e+06	8.16278e+06	1.96351e+06	738670	3.89468e+06	46767.6	81412.2	179567	96240	6.63925e+06	5.9192e+06	6.19866e+06	6.354e+06	2.56452e+06	2.80995e+06	2.68475e+06
	Confidence	Master Protein Accessions	Master Protein Descriptions	Sequence	Modifications	Abundance: WT_Tg_Nuc_1	Abundance: WT_Tg_Nuc_2	Abundance: WT_Tg_Nuc_3	Abundance: WT_Veh_Nuc_1	Abundance: WT_Veh_Nuc_2	Abundance: WT_Veh_Nuc_3	Abundance: DYT_Tg_Nuc_1	Abundance: DYT_Tg_Nuc_2	Abundance: DYT_Tg_Nuc_3	Abundance: DYT_Veh_Nuc_1	Abundance: DYT_Veh_Nuc_2	Abundance: DYT_Veh_Nuc_3	Abundance: WT_Tg_Cyto_1	Abundance: WT_Tg_Cyto_2	Abundance: WT_Tg_Cyto_3	Abundance: WT_Veh_Cyto_1	Abundance: WT_Veh_Cyto_2	Abundance: WT_Veh_Cyto_3	Abundance: DYT_Tg_Cyto_1	Abundance: DYT_Tg_Cyto_2	Abundance: DYT_Tg_Cyto_3	Abundance: DYT_Veh_Cyto_1	Abundance: DYT_Veh_Cyto_2	Abundance: DYT_Veh_Cyto_3	Abundance: QC_NucPool_1	Abundance: QC_NucPool_2	Abundance: QC_NucPool_3	Abundance: QC_NucPool_4	Abundance: QC_CytoPool_1	Abundance: QC_CytoPool_2	Abundance: QC_CytoPool_3	Abundance: QC_CytoPool_4	Abundance: QC_TotalPool_1	Abundance: QC_TotalPool_2	Abundance: QC_TotalPool_3	Usage for Quantification
	High	Q80VJ2	Steroid receptor RNA activator 1 OS=Mus musculus OX=10090 GN=Sra1 PE=1 SV=3	APETSGPPPVDHPPPSSK							153701			64415.4			59442.6	2.07126e+06	923430	826269	1838353	2.17149e+06	1.78013e+06	2.0261e+06	2.01093e+06	1.61269e+06	580705	237297	927286					1.63015e+06	1.38829e+06	1.37683e+06	1.65827e+06	782707	843408	725994	Used
	High	Q80VJ2	Steroid receptor RNA activator 1 OS=Mus musculus OX=10090 GN=Sra1 PE=1 SV=3	SLSSEETKEEK													33139.8	1.4325e+06	584299	617379	1.45073e+06	1.66017e+06	1.21071e+06	1.47589e+06	1.80345e+06	1.42212e+06	352880	192793	715481					1.1535e+06	1.1801e+06	1.07441e+06	985825	352297	627958	551824	Used
	High	Q80VJ2	Steroid receptor RNA activator 1 OS=Mus musculus OX=10090 GN=Sra1 PE=1 SV=3	GWNDPPQFSYGLQTQTGGPK														1.12114e+06	277954	289783	920901	1.23122e+06	779964	611020	1.09918e+06	642811			583308					681093	495432	813271	684913	327704	182472	288869	Used
	High	Q80VJ2	Steroid receptor RNA activator 1 OS=Mus musculus OX=10090 GN=Sra1 PE=1 SV=3	VAAPQDGSPR									37767		86156.7		79207.8	2.52093e+06	1.15424e+06	1174758	2.27232e+06	2.46502e+06	1.98003e+06	2.50925e+06	2.8398e+06	2.16944e+06	615753	272602	1.16169e+06		81412.2	94793.6	96240	2.01941e+06	1.69704e+06	1.71752e+06	1.91316e+06	893661	928858	857751	Used
	High	Q80VJ2	Steroid receptor RNA activator 1 OS=Mus musculus OX=10090 GN=Sra1 PE=1 SV=3	RVAAPQDGSPR		57555.8			63629.5		61562.8	72184.7	96674.1	76743.7		261758	113089	613382	254362	323212	582498	670454	484561	571937	610041	563943	58967.1	35978	213138	46767.6		84773.1		556237	394601	392431	376055	208150	227252	260315	Used
	High	Q80VJ2	Steroid receptor RNA activator 1 OS=Mus musculus OX=10090 GN=Sra1 PE=1 SV=3	MALLVQELLHHQWDAADDIHR			38714.6											1.51816e+06	704070	877765	1812686	1.09885e+06	1.0641e+06	1.76157e+06	1.50709e+06	1.75177e+06	355205		293777					598861	763742	824202	735784				Used
High	Master Protein	Q6PE15	Mycophenolic acid acyl-glucuronide esterase, mitochondrial OS=Mus musculus OX=10090 GN=Abhd10 PE=1 SV=1	6	73	0	369720	385447	321357	433156	637092	475367	526095	324950	274829	595421	573502	512993	3.22673e+06	3.92472e+06	3.72997e+06	2.69193e+06	4.51554e+06	3.89582e+06	2.91482e+06	3.82954e+06	4.81475e+06	3.17136e+06	2.36352e+06	3.79e+06	390232	475072	472654	400540	3.58338e+06	3.54965e+06	3.51312e+06	3.22043e+06	2.24329e+06	1.85445e+06	1.66437e+06
	Confidence	Master Protein Accessions	Master Protein Descriptions	Sequence	Modifications	Abundance: WT_Tg_Nuc_1	Abundance: WT_Tg_Nuc_2	Abundance: WT_Tg_Nuc_3	Abundance: WT_Veh_Nuc_1	Abundance: WT_Veh_Nuc_2	Abundance: WT_Veh_Nuc_3	Abundance: DYT_Tg_Nuc_1	Abundance: DYT_Tg_Nuc_2	Abundance: DYT_Tg_Nuc_3	Abundance: DYT_Veh_Nuc_1	Abundance: DYT_Veh_Nuc_2	Abundance: DYT_Veh_Nuc_3	Abundance: WT_Tg_Cyto_1	Abundance: WT_Tg_Cyto_2	Abundance: WT_Tg_Cyto_3	Abundance: WT_Veh_Cyto_1	Abundance: WT_Veh_Cyto_2	Abundance: WT_Veh_Cyto_3	Abundance: DYT_Tg_Cyto_1	Abundance: DYT_Tg_Cyto_2	Abundance: DYT_Tg_Cyto_3	Abundance: DYT_Veh_Cyto_1	Abundance: DYT_Veh_Cyto_2	Abundance: DYT_Veh_Cyto_3	Abundance: QC_NucPool_1	Abundance: QC_NucPool_2	Abundance: QC_NucPool_3	Abundance: QC_NucPool_4	Abundance: QC_CytoPool_1	Abundance: QC_CytoPool_2	Abundance: QC_CytoPool_3	Abundance: QC_CytoPool_4	Abundance: QC_TotalPool_1	Abundance: QC_TotalPool_2	Abundance: QC_TotalPool_3	Usage for Quantification
	High	Q6PE15	Mycophenolic acid acyl-glucuronide esterase, mitochondrial OS=Mus musculus OX=10090 GN=Abhd10 PE=1 SV=1	TPGIIFIPGYLSNMNGIK														151721	214647	218994	204311	260556	248979	58372.7	151636	272108	166136	104484	196722					191982	178626	189570	200843	70814.5	56997.8	90145	Used
	High	Q6PE15	Mycophenolic acid acyl-glucuronide esterase, mitochondrial OS=Mus musculus OX=10090 GN=Abhd10 PE=1 SV=1	FDYSGIGSSDGNLAECTVGK	1xCarbamidomethyl [C16]													296068	351424	404128	268205	521771	368957		328770	385365	264444	273560	397288					375230	387074	305664	227836		174552		Used
	High	Q6PE15	Mycophenolic acid acyl-glucuronide esterase, mitochondrial OS=Mus musculus OX=10090 GN=Abhd10 PE=1 SV=1	LLHGMKDEIVPWQR														967406	1.02958e+06	1.028e+06	354811	1.41215e+06	1.14981e+06	777796	925504	1.5389e+06	957489	485734	774947					1.09627e+06	986378	771168	931188	809280	505956	347866	Used
	High	Q6PE15	Mycophenolic acid acyl-glucuronide esterase, mitochondrial OS=Mus musculus OX=10090 GN=Abhd10 PE=1 SV=1	IVSPDVDVILRK															369930	344782	187910	383817	447574	268550	372748	360334	190923	256025	456488					336459	226276	440139	245607	281003		154324	Used
	High	Q6PE15	Mycophenolic acid acyl-glucuronide esterase, mitochondrial OS=Mus musculus OX=10090 GN=Abhd10 PE=1 SV=1	SLQVADR		306190	358322	321357	433156	637092	475367	506983	324950	274829	595421	573502	512993	1.04823e+06	940670	836857	902255	971372	799013	1.13102e+06	975297	1.15285e+06	1.00306e+06	691461	1.05437e+06	390232	475072	472654	400540	875563	1.06696e+06	928341	899300	699447	789114	727013	Used
	High	Q6PE15	Mycophenolic acid acyl-glucuronide esterase, mitochondrial OS=Mus musculus OX=10090 GN=Abhd10 PE=1 SV=1	IVSPDVDVILR														763302	960836	837174	774433	890377	834843	679074	993966	1.10519e+06	589313	552259	861434					668034	654884	840136	662384	382750	327828	345023	Used
	High	Q6PE15	Mycophenolic acid acyl-glucuronide esterase, mitochondrial OS=Mus musculus OX=10090 GN=Abhd10 PE=1 SV=1	TPGIIFIPGYLSNMNGIK	1xDeamidated [N]	63529.5	27124.5					19112.2							57628.6	60041.7		75496.3	46642.6		81620.2				48748.1					39840.5	49446.1	38104.2	53269.7				Used
High	Master Protein	Q64705	Upstream stimulatory factor 2 OS=Mus musculus OX=10090 GN=Usf2 PE=1 SV=1	6	111	2	1.29502e+06	3.59398e+06	6.68512e+06	2.9045e+06	4.86347e+06	7.52964e+06	3.27295e+06	730503	457028	2.38351e+06	4.40173e+06	507296					156011	82615.3	222126	99768.6	91974.1	100176	279965	220530	3.69813e+06	2.99242e+06	3.68444e+06	3.21551e+06		157877		124197	965175	1.62763e+06	1.34197e+06
	Confidence	Master Protein Accessions	Master Protein Descriptions	Sequence	Modifications	Abundance: WT_Tg_Nuc_1	Abundance: WT_Tg_Nuc_2	Abundance: WT_Tg_Nuc_3	Abundance: WT_Veh_Nuc_1	Abundance: WT_Veh_Nuc_2	Abundance: WT_Veh_Nuc_3	Abundance: DYT_Tg_Nuc_1	Abundance: DYT_Tg_Nuc_2	Abundance: DYT_Tg_Nuc_3	Abundance: DYT_Veh_Nuc_1	Abundance: DYT_Veh_Nuc_2	Abundance: DYT_Veh_Nuc_3	Abundance: WT_Tg_Cyto_1	Abundance: WT_Tg_Cyto_2	Abundance: WT_Tg_Cyto_3	Abundance: WT_Veh_Cyto_1	Abundance: WT_Veh_Cyto_2	Abundance: WT_Veh_Cyto_3	Abundance: DYT_Tg_Cyto_1	Abundance: DYT_Tg_Cyto_2	Abundance: DYT_Tg_Cyto_3	Abundance: DYT_Veh_Cyto_1	Abundance: DYT_Veh_Cyto_2	Abundance: DYT_Veh_Cyto_3	Abundance: QC_NucPool_1	Abundance: QC_NucPool_2	Abundance: QC_NucPool_3	Abundance: QC_NucPool_4	Abundance: QC_CytoPool_1	Abundance: QC_CytoPool_2	Abundance: QC_CytoPool_3	Abundance: QC_CytoPool_4	Abundance: QC_TotalPool_1	Abundance: QC_TotalPool_2	Abundance: QC_TotalPool_3	Usage for Quantification
	High	Q64705	Upstream stimulatory factor 2 OS=Mus musculus OX=10090 GN=Usf2 PE=1 SV=1	IIPDCHADNSK	1xCarbamidomethyl [C5]	272520	746970	1.16655e+06	454321	1.26986e+06	1.15111e+06	429852			544682	875705								81328.3					101246	600614	501787	799208	490014					152544	231746	297119	Used
	High	Q64705	Upstream stimulatory factor 2 OS=Mus musculus OX=10090 GN=Usf2 PE=1 SV=1	MQETFKEAER		229373	635879	690562	258904	377216	939462	298631	107656	65875.1	243135	362216	117959													298056	306885	318320	370453						138405	168071	Used
	High	Q64705	Upstream stimulatory factor 2 OS=Mus musculus OX=10090 GN=Usf2 PE=1 SV=1	LQMDNELLR				1.49823e+06	800521		1606437	865576	230997	199781		830691	39751.4													913893		733740	796186					438806	348853	387394	Used
	High	Q64705	Upstream stimulatory factor 2 OS=Mus musculus OX=10090 GN=Usf2 PE=1 SV=1	TESNGGQVTYR	1xDeamidated [N4]	107161	241510	250720	109178	228841	304522		57498.2	49750.6	114808	157177						156011		140798		91974.1		146261	119284		89085.2	177824	66180.3						96048.6		Used
	High	Q64705	Upstream stimulatory factor 2 OS=Mus musculus OX=10090 GN=Usf2 PE=1 SV=1	AQLQQHNLEMVGESTRQ		352229	612620	631857	438713	700675	725459	416945	88272		490878	441192														512379	435643	400387	332369						229182		Used
	High	Q64705	Upstream stimulatory factor 2 OS=Mus musculus OX=10090 GN=Usf2 PE=1 SV=1	AQLQQHNLEMVGESTRQ	2xDeamidated [Q5; Q]				144706	510943	211353						78513.1														139342	209511									Used
	High	Q64705	Upstream stimulatory factor 2 OS=Mus musculus OX=10090 GN=Usf2 PE=1 SV=1	QQIEELKNENALLR			202630	270349			353960	196390			122306																		192137								Used
	High	Q64705; Q61069	Upstream stimulatory factor 2 OS=Mus musculus OX=10090 GN=Usf2 PE=1 SV=1 Upstream stimulatory factor 1 OS=Mus musculus OX=10090 GN=Usf1 PE=1 SV=1	INNWIVQLSK		196428	403938	618275	175473	482790	551319	357207	70450.3	59897.9	257693	372646	101387													392897	397719	344140	319860					140125	139252	135527	Used
	High	Q64705; Q61069	Upstream stimulatory factor 2 OS=Mus musculus OX=10090 GN=Usf2 PE=1 SV=1 Upstream stimulatory factor 1 OS=Mus musculus OX=10090 GN=Usf1 PE=1 SV=1	DKINNWIVQLSK		137311	750437	1.55858e+06	522685	1.29314e+06	1.68602e+06	708353	175629	81723.4	610007	1.3621e+06	169685						82615.3		99768.6		100176	133704		980293	1.12196e+06	701316	648315		157877		124197	233700	444140	353855	Used
High	Master Protein	Q9CQE7	Endoplasmic reticulum-Golgi intermediate compartment protein 3 OS=Mus musculus OX=10090 GN=Ergic3 PE=1 SV=1	6	117	0	879515	3.86326e+06	2.44488e+06	2.10919e+06	4.63776e+06	2.78878e+06	1.92033e+06	2.80423e+06	2.43352e+06	2.77003e+06	5.48449e+06	3.63633e+06	4.6644e+06	1.36058e+06	1.66847e+06	4.50601e+06	1.50959e+06	1.79315e+06	5.36198e+06	826412	2.25224e+06	3.91207e+06	2.00886e+06	2.25754e+06	3.50216e+06	3.04557e+06	3.06874e+06	2.6434e+06	2.40986e+06	2.73157e+06	2.44231e+06	4.36657e+06	3.08232e+06	3.07901e+06	2.84867e+06
	Confidence	Master Protein Accessions	Master Protein Descriptions	Sequence	Modifications	Abundance: WT_Tg_Nuc_1	Abundance: WT_Tg_Nuc_2	Abundance: WT_Tg_Nuc_3	Abundance: WT_Veh_Nuc_1	Abundance: WT_Veh_Nuc_2	Abundance: WT_Veh_Nuc_3	Abundance: DYT_Tg_Nuc_1	Abundance: DYT_Tg_Nuc_2	Abundance: DYT_Tg_Nuc_3	Abundance: DYT_Veh_Nuc_1	Abundance: DYT_Veh_Nuc_2	Abundance: DYT_Veh_Nuc_3	Abundance: WT_Tg_Cyto_1	Abundance: WT_Tg_Cyto_2	Abundance: WT_Tg_Cyto_3	Abundance: WT_Veh_Cyto_1	Abundance: WT_Veh_Cyto_2	Abundance: WT_Veh_Cyto_3	Abundance: DYT_Tg_Cyto_1	Abundance: DYT_Tg_Cyto_2	Abundance: DYT_Tg_Cyto_3	Abundance: DYT_Veh_Cyto_1	Abundance: DYT_Veh_Cyto_2	Abundance: DYT_Veh_Cyto_3	Abundance: QC_NucPool_1	Abundance: QC_NucPool_2	Abundance: QC_NucPool_3	Abundance: QC_NucPool_4	Abundance: QC_CytoPool_1	Abundance: QC_CytoPool_2	Abundance: QC_CytoPool_3	Abundance: QC_CytoPool_4	Abundance: QC_TotalPool_1	Abundance: QC_TotalPool_2	Abundance: QC_TotalPool_3	Usage for Quantification
	High	Q9CQE7	Endoplasmic reticulum-Golgi intermediate compartment protein 3 OS=Mus musculus OX=10090 GN=Ergic3 PE=1 SV=1	VVPTVYMK																				2.29466e+06				753000					61388.8				1.62737e+06				Used
	High	Q9CQE7	Endoplasmic reticulum-Golgi intermediate compartment protein 3 OS=Mus musculus OX=10090 GN=Ergic3 PE=1 SV=1	TNQFSVTR		361368	1.1876e+06	1.07007e+06	961882	1.45265e+06	1.00557e+06	827804	878661	623415	1.11808e+06	1.89265e+06	886326	1.61646e+06	617672	605472	1.32335e+06	694519	552729	1.10429e+06	441356	829619	1.24926e+06	486468	693508	1.26596e+06	1.12846e+06	1.00046e+06	969897	938775	984340	882552	785135	1158015	1.05347e+06	956266	Used
	High	Q9CQE7	Endoplasmic reticulum-Golgi intermediate compartment protein 3 OS=Mus musculus OX=10090 GN=Ergic3 PE=1 SV=1	VAGNFHFAPGK		408578	2.13933e+06	1.16607e+06	1.14731e+06	2.64279e+06	1.21524e+06	911617	1.6856e+06	1.48781e+06	1.18651e+06	2.76838e+06	2.23679e+06	2.45755e+06	653690	1.063e+06	2.45868e+06	731882	1.0221e+06	1.52103e+06	385056	931755	2.1092e+06	579143	1.20953e+06	1.78166e+06	1.67665e+06	1.64507e+06	1.38229e+06	1.32959e+06	1.51496e+06	1.31459e+06	1.6429e+06	1.76079e+06	1.66332e+06	1.69216e+06	Used
	High	Q9CQE7	Endoplasmic reticulum-Golgi intermediate compartment protein 3 OS=Mus musculus OX=10090 GN=Ergic3 PE=1 SV=1	MQEQKNEGCQVYGFLEVNK	1xCarbamidomethyl [C9]		137336				318434			104873		376536	239725	180979			387719			178954		225984	205086		167515	238276		178620					119807		136495		Used
	High	Q9CQE7	Endoplasmic reticulum-Golgi intermediate compartment protein 3 OS=Mus musculus OX=10090 GN=Ergic3 PE=1 SV=1	NPDTIEQCR	1xCarbamidomethyl [C8]	109570	398991	208749		542326	249528	180908	239971	217426	465439	446919	273488	409406	89219.8		336262	83184.8	218319	263050		264883	348522	190246	186988	216273	240454	244591	229822	141494	232265	245175	191368	163511	225724	200242	Used
	High	Q9CQE7	Endoplasmic reticulum-Golgi intermediate compartment protein 3 OS=Mus musculus OX=10090 GN=Ergic3 PE=1 SV=1	VDGEVLR																																					Not Used
High	Master Protein	Q3U5F4	YrdC domain-containing protein, mitochondrial OS=Mus musculus OX=10090 GN=Yrdc PE=1 SV=1	6	74	0		84512.5	122986					93669.8			259740	146592	4.39848e+06	2.05325e+06	1.98822e+06	4.3812e+06	3.00976e+06	2.39384e+06	4.66048e+06	3.14767e+06	3.0049e+06	3.99077e+06	1.25507e+06	2.03941e+06					2.66423e+06	3.08504e+06	3.08997e+06	3.51095e+06	1.42973e+06	1.70168e+06	1.1662e+06
	Confidence	Master Protein Accessions	Master Protein Descriptions	Sequence	Modifications	Abundance: WT_Tg_Nuc_1	Abundance: WT_Tg_Nuc_2	Abundance: WT_Tg_Nuc_3	Abundance: WT_Veh_Nuc_1	Abundance: WT_Veh_Nuc_2	Abundance: WT_Veh_Nuc_3	Abundance: DYT_Tg_Nuc_1	Abundance: DYT_Tg_Nuc_2	Abundance: DYT_Tg_Nuc_3	Abundance: DYT_Veh_Nuc_1	Abundance: DYT_Veh_Nuc_2	Abundance: DYT_Veh_Nuc_3	Abundance: WT_Tg_Cyto_1	Abundance: WT_Tg_Cyto_2	Abundance: WT_Tg_Cyto_3	Abundance: WT_Veh_Cyto_1	Abundance: WT_Veh_Cyto_2	Abundance: WT_Veh_Cyto_3	Abundance: DYT_Tg_Cyto_1	Abundance: DYT_Tg_Cyto_2	Abundance: DYT_Tg_Cyto_3	Abundance: DYT_Veh_Cyto_1	Abundance: DYT_Veh_Cyto_2	Abundance: DYT_Veh_Cyto_3	Abundance: QC_NucPool_1	Abundance: QC_NucPool_2	Abundance: QC_NucPool_3	Abundance: QC_NucPool_4	Abundance: QC_CytoPool_1	Abundance: QC_CytoPool_2	Abundance: QC_CytoPool_3	Abundance: QC_CytoPool_4	Abundance: QC_TotalPool_1	Abundance: QC_TotalPool_2	Abundance: QC_TotalPool_3	Usage for Quantification
	High	Q3U5F4	YrdC domain-containing protein, mitochondrial OS=Mus musculus OX=10090 GN=Yrdc PE=1 SV=1	LLRLPESEPVEAASPER									93669.8				79508	1.04517e+06	474618	558090	781156	741332	628297	988551	532309	702446	777194	380165	553371					501969	671540	644618	773491		493634	443939	Used
	High	Q3U5F4	YrdC domain-containing protein, mitochondrial OS=Mus musculus OX=10090 GN=Yrdc PE=1 SV=1	FGIIRPGCALENTTSILQQK	1xCarbamidomethyl [C8]													1.00776e+06	500256	425065	1.04881e+06	628366	597390	1.00938e+06	808996	823525	1.1207e+06	410352	391354					632086	699907	747578	794741	350912	260430		Used
	High	Q3U5F4	YrdC domain-containing protein, mitochondrial OS=Mus musculus OX=10090 GN=Yrdc PE=1 SV=1	LPESEPVEAASPER														648932	295462	199599	675203	465346	306773	595714	481191	363745	591598	203173	287182					446140	388436	341637	541710	230966	229897	124630	Used
	High	Q3U5F4	YrdC domain-containing protein, mitochondrial OS=Mus musculus OX=10090 GN=Yrdc PE=1 SV=1	LGSTVVDLSVPGK																																					Not Used
	High	Q3U5F4	YrdC domain-containing protein, mitochondrial OS=Mus musculus OX=10090 GN=Yrdc PE=1 SV=1	LLRPPEPAPALPGAR													67083.6	952037	378424	524854	1.1485e+06	665943	485765	1.19786e+06	750970	722396	927303	261375	524162					594136	761677	849880	819264	509586	382856	367739	Used
	High	Q3U5F4	YrdC domain-containing protein, mitochondrial OS=Mus musculus OX=10090 GN=Yrdc PE=1 SV=1	SGWTEALR			84512.5	122986								259740		744579	404487	280610	727536	508770	375616	868979	574199	392792	573971		283339					489903	563480	506261	581746	338266	334859	229887	Used
High	Master Protein	Q3TBT3	Stimulator of interferon genes protein OS=Mus musculus OX=10090 GN=Tmem173 PE=1 SV=2	6	65	0	381835	599272	146796	1.2399e+06	2.06031e+06	367827	70974.9	222996		271794	2.29799e+06	235222	1.30729e+06	1.46709e+06	1.46535e+06	2.11242e+06	1.31357e+06	1.54998e+06	690073	1.04044e+06	1.91339e+06	1.28392e+06	465735	1.11858e+06	671317	558156	420760	519208	823564	677674	1.63912e+06	1.42331e+06	1.03249e+06	758982	556734
	Confidence	Master Protein Accessions	Master Protein Descriptions	Sequence	Modifications	Abundance: WT_Tg_Nuc_1	Abundance: WT_Tg_Nuc_2	Abundance: WT_Tg_Nuc_3	Abundance: WT_Veh_Nuc_1	Abundance: WT_Veh_Nuc_2	Abundance: WT_Veh_Nuc_3	Abundance: DYT_Tg_Nuc_1	Abundance: DYT_Tg_Nuc_2	Abundance: DYT_Tg_Nuc_3	Abundance: DYT_Veh_Nuc_1	Abundance: DYT_Veh_Nuc_2	Abundance: DYT_Veh_Nuc_3	Abundance: WT_Tg_Cyto_1	Abundance: WT_Tg_Cyto_2	Abundance: WT_Tg_Cyto_3	Abundance: WT_Veh_Cyto_1	Abundance: WT_Veh_Cyto_2	Abundance: WT_Veh_Cyto_3	Abundance: DYT_Tg_Cyto_1	Abundance: DYT_Tg_Cyto_2	Abundance: DYT_Tg_Cyto_3	Abundance: DYT_Veh_Cyto_1	Abundance: DYT_Veh_Cyto_2	Abundance: DYT_Veh_Cyto_3	Abundance: QC_NucPool_1	Abundance: QC_NucPool_2	Abundance: QC_NucPool_3	Abundance: QC_NucPool_4	Abundance: QC_CytoPool_1	Abundance: QC_CytoPool_2	Abundance: QC_CytoPool_3	Abundance: QC_CytoPool_4	Abundance: QC_TotalPool_1	Abundance: QC_TotalPool_2	Abundance: QC_TotalPool_3	Usage for Quantification
	High	Q3TBT3	Stimulator of interferon genes protein OS=Mus musculus OX=10090 GN=Tmem173 PE=1 SV=2	TLEEILEDVPESR					380504	423963					139751	467305		134221	300095	270787	208748	271452	184345	209570	339798	435936		226319	313611							324132	290493				Used
	High	Q3TBT3	Stimulator of interferon genes protein OS=Mus musculus OX=10090 GN=Tmem173 PE=1 SV=2	MFNQLHNNMLSGAGSR						364312						412156	76979.1		213878	223299	390966	246679	355013			340003	299200									294820	279264	192988			Used
	High	Q3TBT3	Stimulator of interferon genes protein OS=Mus musculus OX=10090 GN=Tmem173 PE=1 SV=2	LILPGLQAR		196802	205657		364628	462542	176855		92915			590710		481280	366693	392498	591214	288848	419856	272555	277678	457601	282546	139290	386433	232468	209366	155088	189843	305659	227225	397446	384646	434796	297131	308474	Used
	High	Q3TBT3	Stimulator of interferon genes protein OS=Mus musculus OX=10090 GN=Tmem173 PE=1 SV=2	LLISGMDQPLPLR		92776.3	181121	82888.7	242621	373027	133278	70974.9	57234		102162	356657	62019.9	389941	274741	251765	386164	223702	288851	207949	192592	344877	242306	100125	188726	205826	144083	147363	150138	235288	276295	265388	261832	189862	192494	196256	Used
	High	Q3TBT3	Stimulator of interferon genes protein OS=Mus musculus OX=10090 GN=Tmem173 PE=1 SV=2	LIVYQEPTDGNSFSLSQEVLR		60552.1	171618	63907.2	184617	257784			72846.8			293402	68666.9	138329	216181	167253	313880	171569	188704		162615	203770	194592		107458	233023	166436	118308	138247	148655	97057.3	229533	147266	166657	196860		Used
	High	Q3TBT3	Stimulator of interferon genes protein OS=Mus musculus OX=10090 GN=Tmem173 PE=1 SV=2	LLISGMDQPLPLRTDLI		31705.3	40876.7		67528.7	178685	57693.8				29882.1	177759	27556.5	163516	95501.9	159745	221443	111324	113216		67758.5	131201	265276		122349		38271.5		40979.4	133962	77096.8	127796	59805.1	48186.3	72497.5	52003.2	Used
High	Master Protein	P97821	Dipeptidyl peptidase 1 OS=Mus musculus OX=10090 GN=Ctsc PE=1 SV=1	6	104	0	230684	679844	2.0862e+06	45783.7	865157	2.64955e+06	208900	916201	1.46399e+06		1.20285e+06	2.48836e+06	2.59254e+06	4.73838e+06	8.42907e+06	1.96562e+06	3.06805e+06	7.48051e+06	2.52966e+06	2903387	4.57046e+06	1.89251e+06	1.95997e+06	2.60255e+06	868722	941448	1.00678e+06	1.06386e+06	3.94532e+06	3.69069e+06	3.4503e+06	3.94474e+06	2.65341e+06	1.82286e+06	2.39562e+06
	Confidence	Master Protein Accessions	Master Protein Descriptions	Sequence	Modifications	Abundance: WT_Tg_Nuc_1	Abundance: WT_Tg_Nuc_2	Abundance: WT_Tg_Nuc_3	Abundance: WT_Veh_Nuc_1	Abundance: WT_Veh_Nuc_2	Abundance: WT_Veh_Nuc_3	Abundance: DYT_Tg_Nuc_1	Abundance: DYT_Tg_Nuc_2	Abundance: DYT_Tg_Nuc_3	Abundance: DYT_Veh_Nuc_1	Abundance: DYT_Veh_Nuc_2	Abundance: DYT_Veh_Nuc_3	Abundance: WT_Tg_Cyto_1	Abundance: WT_Tg_Cyto_2	Abundance: WT_Tg_Cyto_3	Abundance: WT_Veh_Cyto_1	Abundance: WT_Veh_Cyto_2	Abundance: WT_Veh_Cyto_3	Abundance: DYT_Tg_Cyto_1	Abundance: DYT_Tg_Cyto_2	Abundance: DYT_Tg_Cyto_3	Abundance: DYT_Veh_Cyto_1	Abundance: DYT_Veh_Cyto_2	Abundance: DYT_Veh_Cyto_3	Abundance: QC_NucPool_1	Abundance: QC_NucPool_2	Abundance: QC_NucPool_3	Abundance: QC_NucPool_4	Abundance: QC_CytoPool_1	Abundance: QC_CytoPool_2	Abundance: QC_CytoPool_3	Abundance: QC_CytoPool_4	Abundance: QC_TotalPool_1	Abundance: QC_TotalPool_2	Abundance: QC_TotalPool_3	Usage for Quantification
	High	P97821	Dipeptidyl peptidase 1 OS=Mus musculus OX=10090 GN=Ctsc PE=1 SV=1	GTDECAIESIAVAAIPIPK	1xCarbamidomethyl [C5]			509024		33541.2	230541		32874.4	97202.5		53384.1	262202	108161	443041	895788	324952	328317	582583	149394	369634	440789	212546	97936	232735	86844.7	93062.9	62990.2	37102.5	328233	364323	371706	343246	205534	168024	180908	Used
	High	P97821	Dipeptidyl peptidase 1 OS=Mus musculus OX=10090 GN=Ctsc PE=1 SV=1	RGTDECAIESIAVAAIPIPK	1xCarbamidomethyl [C6]	81794.7	31775.5	29585	45783.7	56245.5	217220		22970.5	41692		129057	100837	619247	840750	746174	121041	228455	729319	804942	725350	785443	595970		458809				81916.4	545270	456592	192550	535026	296717	255121	261771	Used
	High	P97821	Dipeptidyl peptidase 1 OS=Mus musculus OX=10090 GN=Ctsc PE=1 SV=1	YAQDFGVVEESCFPYTAK	1xCarbamidomethyl [C12]			95639.8			422304		129034	254484		101230	462122	218219	578411	1.42131e+06		413060	997792			663989		305528	154200			63604.2	57531.7	470798	451063	277736	549912	213873		388305	Used
	High	P97821	Dipeptidyl peptidase 1 OS=Mus musculus OX=10090 GN=Ctsc PE=1 SV=1	DPVTGIEYWIIK																																					Not Used
	High	P97821	Dipeptidyl peptidase 1 OS=Mus musculus OX=10090 GN=Ctsc PE=1 SV=1	NWACFVGK	1xCarbamidomethyl [C4]		107403	300778		216068	504845		174771	242753		247784	392383	475142	604707	1.52553e+06	456096	554395	1.23709e+06	329911	469675	667434		407168	527132	57524.9	209747	250052	212507	671057	585124	673307	647812	447268	326622	423926	Used
	High	P97821	Dipeptidyl peptidase 1 OS=Mus musculus OX=10090 GN=Ctsc PE=1 SV=1	NVQGVNYVSPVR		148890	540666	1.15117e+06		559302	1.27464e+06	208900	556552	827855		671392	1.27082e+06	1.17177e+06	2271470	3.84027e+06	1.06353e+06	1.54383e+06	3.93373e+06	1.24541e+06	1.33873e+06	2.01281e+06	1.08399e+06	1.14934e+06	1.22967e+06	724353	638638	630136	674805	1.92997e+06	1.83358e+06	1.935e+06	1.86874e+06	1.49002e+06	1.07309e+06	1.14071e+06	Used
High	Master Protein	O08789	Max-binding protein MNT OS=Mus musculus OX=10090 GN=Mnt PE=2 SV=2	6	44	0	782514	566673	1.41662e+06	1.0929e+06	1.11034e+06	1.44101e+06	1.13464e+06	700921	231190	1.35408e+06	1.35549e+06	515205	904373	220502	1.1379e+06	467134	897301	1.00981e+06	593488	276594	1.27871e+06	784106	296614	788794	1.13725e+06	648845	766856	870721	836542	655014	402873	1.20302e+06	820750	555643	494875
	Confidence	Master Protein Accessions	Master Protein Descriptions	Sequence	Modifications	Abundance: WT_Tg_Nuc_1	Abundance: WT_Tg_Nuc_2	Abundance: WT_Tg_Nuc_3	Abundance: WT_Veh_Nuc_1	Abundance: WT_Veh_Nuc_2	Abundance: WT_Veh_Nuc_3	Abundance: DYT_Tg_Nuc_1	Abundance: DYT_Tg_Nuc_2	Abundance: DYT_Tg_Nuc_3	Abundance: DYT_Veh_Nuc_1	Abundance: DYT_Veh_Nuc_2	Abundance: DYT_Veh_Nuc_3	Abundance: WT_Tg_Cyto_1	Abundance: WT_Tg_Cyto_2	Abundance: WT_Tg_Cyto_3	Abundance: WT_Veh_Cyto_1	Abundance: WT_Veh_Cyto_2	Abundance: WT_Veh_Cyto_3	Abundance: DYT_Tg_Cyto_1	Abundance: DYT_Tg_Cyto_2	Abundance: DYT_Tg_Cyto_3	Abundance: DYT_Veh_Cyto_1	Abundance: DYT_Veh_Cyto_2	Abundance: DYT_Veh_Cyto_3	Abundance: QC_NucPool_1	Abundance: QC_NucPool_2	Abundance: QC_NucPool_3	Abundance: QC_NucPool_4	Abundance: QC_CytoPool_1	Abundance: QC_CytoPool_2	Abundance: QC_CytoPool_3	Abundance: QC_CytoPool_4	Abundance: QC_TotalPool_1	Abundance: QC_TotalPool_2	Abundance: QC_TotalPool_3	Usage for Quantification
	High	O08789	Max-binding protein MNT OS=Mus musculus OX=10090 GN=Mnt PE=2 SV=2	LAHALPVEEPR		335567		709129	336022		553739	282869	235021		430258	240632		308758		724890	179235	575336	703708	593488	276594	730492	172993		478328	187355	146199	131762	148139	452146	224766		810453	552048	175896	183173	Used
	High	O08789	Max-binding protein MNT OS=Mus musculus OX=10090 GN=Mnt PE=2 SV=2	EKEYEHEMER		112351	172655	143114	115153	240795	210866	104605	122157	89023.9	116370	276628	157608	42267.9	44476.9			61624.2	45591			64369.4	46109.7	65970.6	52618.5	121346	134402	133979	157699	58758.7	54522.9		65101.6	82173.3	111571	80386.2	Used
	High	O08789	Max-binding protein MNT OS=Mus musculus OX=10090 GN=Mnt PE=2 SV=2	TTVAPTGSPKPLQPLPAPILTIAPHPGVQPQLAPQQPPPPTLGTLK	1xDeamidated [Q29]																																				Not Used
	High	O08789	Max-binding protein MNT OS=Mus musculus OX=10090 GN=Mnt PE=2 SV=2	FLEWQAQQQQR		212221	165678	416758	574611	636140	516733	571737	268613	96429.8	535974	661411	293172	553348	176025	413010	287899	260341	260511			483853	565003	230644	257847	575150	222130	451641	397730	325638	375724	402873	327464	186529	268176	231316	Used
	High	O08789	Max-binding protein MNT OS=Mus musculus OX=10090 GN=Mnt PE=2 SV=2	TSNLSVLR																																					Not Used
	High	O08789	Max-binding protein MNT OS=Mus musculus OX=10090 GN=Mnt PE=2 SV=2	QPALVSTPGLSIKEPVTLPTRPQVPTPAPLLPDAK		122376	228340	147623	67112.2	233401	159676	175430	75129.4	45736.7	271476	176823	64425.1													253400	146113	49473.4	167154								Used
High	Master Protein	Q922W5	Pyrroline-5-carboxylate reductase 1, mitochondrial OS=Mus musculus OX=10090 GN=Pycr1 PE=1 SV=1	6	100	0	77526.5	750273	480026	84550.9	1.91283e+06			207348	302564	80219.4	3.57433e+06	461555	1.21563e+06	1.78953e+06	1.88179e+06	841040	730570	1.06263e+06	2.19096e+06	1.39921e+06	3.56178e+06	872017	642645	838263	705341	392551	730882	621159	1.34448e+06	1.66202e+06	1.30728e+06	1.22793e+06	926248	794354	567392
	Confidence	Master Protein Accessions	Master Protein Descriptions	Sequence	Modifications	Abundance: WT_Tg_Nuc_1	Abundance: WT_Tg_Nuc_2	Abundance: WT_Tg_Nuc_3	Abundance: WT_Veh_Nuc_1	Abundance: WT_Veh_Nuc_2	Abundance: WT_Veh_Nuc_3	Abundance: DYT_Tg_Nuc_1	Abundance: DYT_Tg_Nuc_2	Abundance: DYT_Tg_Nuc_3	Abundance: DYT_Veh_Nuc_1	Abundance: DYT_Veh_Nuc_2	Abundance: DYT_Veh_Nuc_3	Abundance: WT_Tg_Cyto_1	Abundance: WT_Tg_Cyto_2	Abundance: WT_Tg_Cyto_3	Abundance: WT_Veh_Cyto_1	Abundance: WT_Veh_Cyto_2	Abundance: WT_Veh_Cyto_3	Abundance: DYT_Tg_Cyto_1	Abundance: DYT_Tg_Cyto_2	Abundance: DYT_Tg_Cyto_3	Abundance: DYT_Veh_Cyto_1	Abundance: DYT_Veh_Cyto_2	Abundance: DYT_Veh_Cyto_3	Abundance: QC_NucPool_1	Abundance: QC_NucPool_2	Abundance: QC_NucPool_3	Abundance: QC_NucPool_4	Abundance: QC_CytoPool_1	Abundance: QC_CytoPool_2	Abundance: QC_CytoPool_3	Abundance: QC_CytoPool_4	Abundance: QC_TotalPool_1	Abundance: QC_TotalPool_2	Abundance: QC_TotalPool_3	Usage for Quantification
	High	Q922W5	Pyrroline-5-carboxylate reductase 1, mitochondrial OS=Mus musculus OX=10090 GN=Pycr1 PE=1 SV=1	IMASSPDMDQATVSALRK			210094			270352			120654	253424		460452	188201	287811	204206	197857		326666	207037	237791	184274	451475	125445	217143		195789	246079	197593	104401	172216	128221	153240				157399	Used
	High	Q922W5	Pyrroline-5-carboxylate reductase 1, mitochondrial OS=Mus musculus OX=10090 GN=Pycr1 PE=1 SV=1	GFTAAGVLAAHK			100630	241664		645115					80219.4	1.19114e+06	89446	365987	709016	692909	259312	184655	378328	816702	276302	1.13072e+06		282757	268746	184911		136862	255988	545532	706516	418911	455639	396567	204215	261246	Used
	High	Q922W5	Pyrroline-5-carboxylate reductase 1, mitochondrial OS=Mus musculus OX=10090 GN=Pycr1 PE=1 SV=1	ELQTMADQETISPAAIKK		77526.5	156122	141051		476104						897631		313706	362778	348016	323583	219249	186206	503505	437060	856404	298920		369440	216978		192575		442846	351870	476420	283559	276959	253060		Used
	High	Q922W5	Pyrroline-5-carboxylate reductase 1, mitochondrial OS=Mus musculus OX=10090 GN=Pycr1 PE=1 SV=1	EGVTVYATGTHAQVEDGR			142828			198592			86694.2	49139.6		525482	183908	248122	238618	394384	258145		291054	312103	204923	452506	209721	142745		107663	146472	89310.8	113981	183889	201103	258711	248206		133945		Used
	High	Q922W5	Pyrroline-5-carboxylate reductase 1, mitochondrial OS=Mus musculus OX=10090 GN=Pycr1 PE=1 SV=1	LTAFQPAPK																																					Not Used
	High	Q922W5	Pyrroline-5-carboxylate reductase 1, mitochondrial OS=Mus musculus OX=10090 GN=Pycr1 PE=1 SV=1	IMASSPDMDQATVSALR			140599	97310.3	84550.9	322662						499622			274914	248628				320861	296655	670674	237931		200076			114541	146789		274307		240529	252721	203135	148747	Used
	High	Q922W5; Q922Q4	Pyrroline-5-carboxylate reductase 1, mitochondrial OS=Mus musculus OX=10090 GN=Pycr1 PE=1 SV=1 Pyrroline-5-carboxylate reductase 2 OS=Mus musculus OX=10090 GN=Pycr2 PE=1 SV=1	SLLINAVEASCIR	1xCarbamidomethyl [C11]																																				Not Used
	High	Q922W5; Q922Q4	Pyrroline-5-carboxylate reductase 1, mitochondrial OS=Mus musculus OX=10090 GN=Pycr1 PE=1 SV=1 Pyrroline-5-carboxylate reductase 2 OS=Mus musculus OX=10090 GN=Pycr2 PE=1 SV=1	LGAQALLGAAK		1183882	1.50123e+06	1367750	1.71934e+06	3142102	1.29501e+06	922898	442588	109245	1.30414e+06	4.44765e+06	379353	5615123	2.9032e+06	3.11587e+06	4785983	2.02294e+06	2.30922e+06	4.98155e+06	2.62945e+06	4.67841e+06	4820024	1.24512e+06	2000710	1.64175e+06	1.93349e+06	1533430	1.61295e+06	3.74947e+06	3.83449e+06	3.9424e+06	3.53292e+06	3928084	2.84655e+06	2.89323e+06	Not Used
	High	Q922W5; Q922Q4	Pyrroline-5-carboxylate reductase 1, mitochondrial OS=Mus musculus OX=10090 GN=Pycr1 PE=1 SV=1 Pyrroline-5-carboxylate reductase 2 OS=Mus musculus OX=10090 GN=Pycr2 PE=1 SV=1	CMTNTPVVVR	1xCarbamidomethyl [C1]	151311	389828	336988	462279	1.41838e+06	470713				306925	1453546		1567565	851602	891782	1.53887e+06	619236	604046	1.71458e+06	826058	1.40913e+06	1.63327e+06	320634	646163	517772	452643	395021	454266	1.21792e+06	1.13692e+06	1.21137e+06	1052058	1.0578e+06	775627	685474	Not Used
High	Master Protein	O70551	SRSF protein kinase 1 OS=Mus musculus OX=10090 GN=Srpk1 PE=1 SV=2	6	38	2	312119	58195.7		184222	88387.7	105412	232592	108776	90378.8	541609	1.06855e+06	118890	1.75155e+06	1.9165e+06	1.66164e+06	2.6619e+06	1.56328e+06	933376	2.22822e+06	1.55165e+06	1.17961e+06	2.529e+06	1.36338e+06	772475		601894	173147	120210	1.71427e+06	1.27047e+06	830469	1.15844e+06	1.2382e+06	1.29689e+06	593924
	Confidence	Master Protein Accessions	Master Protein Descriptions	Sequence	Modifications	Abundance: WT_Tg_Nuc_1	Abundance: WT_Tg_Nuc_2	Abundance: WT_Tg_Nuc_3	Abundance: WT_Veh_Nuc_1	Abundance: WT_Veh_Nuc_2	Abundance: WT_Veh_Nuc_3	Abundance: DYT_Tg_Nuc_1	Abundance: DYT_Tg_Nuc_2	Abundance: DYT_Tg_Nuc_3	Abundance: DYT_Veh_Nuc_1	Abundance: DYT_Veh_Nuc_2	Abundance: DYT_Veh_Nuc_3	Abundance: WT_Tg_Cyto_1	Abundance: WT_Tg_Cyto_2	Abundance: WT_Tg_Cyto_3	Abundance: WT_Veh_Cyto_1	Abundance: WT_Veh_Cyto_2	Abundance: WT_Veh_Cyto_3	Abundance: DYT_Tg_Cyto_1	Abundance: DYT_Tg_Cyto_2	Abundance: DYT_Tg_Cyto_3	Abundance: DYT_Veh_Cyto_1	Abundance: DYT_Veh_Cyto_2	Abundance: DYT_Veh_Cyto_3	Abundance: QC_NucPool_1	Abundance: QC_NucPool_2	Abundance: QC_NucPool_3	Abundance: QC_NucPool_4	Abundance: QC_CytoPool_1	Abundance: QC_CytoPool_2	Abundance: QC_CytoPool_3	Abundance: QC_CytoPool_4	Abundance: QC_TotalPool_1	Abundance: QC_TotalPool_2	Abundance: QC_TotalPool_3	Usage for Quantification
	High	O70551	SRSF protein kinase 1 OS=Mus musculus OX=10090 GN=Srpk1 PE=1 SV=2	MQEIEEMEKESGPGQK														289963			243256	270442	158607		154504		202882														Used
	High	O70551	SRSF protein kinase 1 OS=Mus musculus OX=10090 GN=Srpk1 PE=1 SV=2	ATAAECLR	1xCarbamidomethyl [C6]				184222	88387.7	105412	232592	83018.4	71299.5	219661	246403	118890			293233	391562	166358		413426		302531	431581	202723			119512	118594	120210	237965	307451		381450	158027	212394	206017	Used
	High	O70551	SRSF protein kinase 1 OS=Mus musculus OX=10090 GN=Srpk1 PE=1 SV=2	IIHTDIKPENILLSVNEQYIR														312398	278611	105360	504616	242965		356573	353689	123218	538391	368929	93132					105283	68203.2	155457	88570				Used
	High	O70551	SRSF protein kinase 1 OS=Mus musculus OX=10090 GN=Srpk1 PE=1 SV=2	LKPWGLLEVLVEK															39599.1		138122	25257	36152.1	187091	55114.6	59649.6	55910.6	25804.2													Used
	High	O70551	SRSF protein kinase 1 OS=Mus musculus OX=10090 GN=Srpk1 PE=1 SV=2	SGAPPPSGSAVSTAPQPKPADK														207200			312508			282047	209592		256753	230827													Used
	High	O70551	SRSF protein kinase 1 OS=Mus musculus OX=10090 GN=Srpk1 PE=1 SV=2	FSAGNFLINPLEPK		94324.6	58195.7						25757.9	19079.3	81495.1	59139.3		242604	168297	221835	294362	114627	159577	366667	183633	191674	319314	89293.9	160504			54553.1		196411	203313	194299	129964	96912.3	141786	97520.8	Used
	High	O70551; O54781	SRSF protein kinase 1 OS=Mus musculus OX=10090 GN=Srpk1 PE=1 SV=2 SRSF protein kinase 2 OS=Mus musculus OX=10090 GN=Srpk2 PE=1 SV=2	IADLGNACWVHK	1xCarbamidomethyl [C8]											763007			706421	441178											482382			536052				667063	525735		Used
	High	O70551; O54781	SRSF protein kinase 1 OS=Mus musculus OX=10090 GN=Srpk1 PE=1 SV=2 SRSF protein kinase 2 OS=Mus musculus OX=10090 GN=Srpk2 PE=1 SV=2	HFTEDIQTR		217794									240453			699384	723574	600030	777477	743626	579041	622419	595113	502539	724170	445805	518839					638556	691506	480713	558453	316193	416975	290387	Used
High	Master Protein	Q80VD1	Protein FAM98B OS=Mus musculus OX=10090 GN=Fam98b PE=1 SV=1	6	56	0	438558	209501	416338	379953	710420	441561	355744		95896.7	315915	929444	271823	3.27644e+06	2.04193e+06	1.17734e+06	3.77653e+06	2.5399e+06	1.47576e+06	3.19077e+06	1.69272e+06	3.20069e+06	2.62921e+06	205030	2.25875e+06	444462	219645	459157	479101	2.21511e+06	2.37977e+06	2.00546e+06	1.84427e+06	1.04473e+06	1.0031e+06	1.35152e+06
	Confidence	Master Protein Accessions	Master Protein Descriptions	Sequence	Modifications	Abundance: WT_Tg_Nuc_1	Abundance: WT_Tg_Nuc_2	Abundance: WT_Tg_Nuc_3	Abundance: WT_Veh_Nuc_1	Abundance: WT_Veh_Nuc_2	Abundance: WT_Veh_Nuc_3	Abundance: DYT_Tg_Nuc_1	Abundance: DYT_Tg_Nuc_2	Abundance: DYT_Tg_Nuc_3	Abundance: DYT_Veh_Nuc_1	Abundance: DYT_Veh_Nuc_2	Abundance: DYT_Veh_Nuc_3	Abundance: WT_Tg_Cyto_1	Abundance: WT_Tg_Cyto_2	Abundance: WT_Tg_Cyto_3	Abundance: WT_Veh_Cyto_1	Abundance: WT_Veh_Cyto_2	Abundance: WT_Veh_Cyto_3	Abundance: DYT_Tg_Cyto_1	Abundance: DYT_Tg_Cyto_2	Abundance: DYT_Tg_Cyto_3	Abundance: DYT_Veh_Cyto_1	Abundance: DYT_Veh_Cyto_2	Abundance: DYT_Veh_Cyto_3	Abundance: QC_NucPool_1	Abundance: QC_NucPool_2	Abundance: QC_NucPool_3	Abundance: QC_NucPool_4	Abundance: QC_CytoPool_1	Abundance: QC_CytoPool_2	Abundance: QC_CytoPool_3	Abundance: QC_CytoPool_4	Abundance: QC_TotalPool_1	Abundance: QC_TotalPool_2	Abundance: QC_TotalPool_3	Usage for Quantification
	High	Q80VD1	Protein FAM98B OS=Mus musculus OX=10090 GN=Fam98b PE=1 SV=1	GPLLEEQALSK			209501	165301	156219	436216	142051				112747	379613	180707	387890	290503		451394	299310		446266	292360	570496	430875		309605	204682	149473	225477	192380	247078		323461			191693	231040	Used
	High	Q80VD1	Protein FAM98B OS=Mus musculus OX=10090 GN=Fam98b PE=1 SV=1	EMACPYSVLVSGDIK	1xCarbamidomethyl [C4]						72946.1			37469		180234	58191.9	265220		159113	235398	205686	95758.3	198084	124484	135156			187804	66432.6			60205.4	159939	197713	88039.5		97293.9	133112		Used
	High	Q80VD1	Protein FAM98B OS=Mus musculus OX=10090 GN=Fam98b PE=1 SV=1	SDTSDIPLLLSQVESK		116283		128132		274204	226564	91151.2			69724.5	183842	32923.6	526037	412570		549208	423766	202729	428740		448810	473685		291288		70171.3	87266.8		283003	345696	372548	357912	230155	247483	160486	Used
	High	Q80VD1	Protein FAM98B OS=Mus musculus OX=10090 GN=Fam98b PE=1 SV=1	TTVTLAHLLAAR		88222.9			223734			92580.5				185755		958741	592190	673577	1.07286e+06	746396	600657	990402	442227	1.15482e+06	696039	205030	659617				84299.6	734598	839972	445513	815744	334042	158287	421046	Used
	High	Q80VD1	Protein FAM98B OS=Mus musculus OX=10090 GN=Fam98b PE=1 SV=1	INDALSCEYECR	2xCarbamidomethyl [C7; C11]													556304	297978	344654	715829	331475	293791	416521	408251	442311	458201		322766					295364	383803	334556	315905			204604	Used
	High	Q80VD1	Protein FAM98B OS=Mus musculus OX=10090 GN=Fam98b PE=1 SV=1	VDLSSEQAEKLER		234052		122905				172012		58427.7	133443			582247	448689		751835	533262	282829	710753	425394	449095	570412		487674	173348		146413	142215	495125	612588	441344	354709	383243	272524	334345	Used
High	Master Protein	Q9CQH3	NADH dehydrogenase [ubiquinone] 1 beta subcomplex subunit 5, mitochondrial OS=Mus musculus OX=10090 GN=Ndufb5 PE=1 SV=1	6	69	0	2.6341e+06	1.84668e+06	1.92948e+06	4.65918e+06	7.43735e+06	2.65282e+06	1.58315e+06	285382	313476	1.95166e+06	3.26624e+06	269765	453908	294829	599329	268424		358827	155886	117966	703838	266147	95559.8	317648	3.08661e+06	2.94294e+06	2.54719e+06	2.2608e+06	348373	156679	165660	190260	816477	733396	1037570
	Confidence	Master Protein Accessions	Master Protein Descriptions	Sequence	Modifications	Abundance: WT_Tg_Nuc_1	Abundance: WT_Tg_Nuc_2	Abundance: WT_Tg_Nuc_3	Abundance: WT_Veh_Nuc_1	Abundance: WT_Veh_Nuc_2	Abundance: WT_Veh_Nuc_3	Abundance: DYT_Tg_Nuc_1	Abundance: DYT_Tg_Nuc_2	Abundance: DYT_Tg_Nuc_3	Abundance: DYT_Veh_Nuc_1	Abundance: DYT_Veh_Nuc_2	Abundance: DYT_Veh_Nuc_3	Abundance: WT_Tg_Cyto_1	Abundance: WT_Tg_Cyto_2	Abundance: WT_Tg_Cyto_3	Abundance: WT_Veh_Cyto_1	Abundance: WT_Veh_Cyto_2	Abundance: WT_Veh_Cyto_3	Abundance: DYT_Tg_Cyto_1	Abundance: DYT_Tg_Cyto_2	Abundance: DYT_Tg_Cyto_3	Abundance: DYT_Veh_Cyto_1	Abundance: DYT_Veh_Cyto_2	Abundance: DYT_Veh_Cyto_3	Abundance: QC_NucPool_1	Abundance: QC_NucPool_2	Abundance: QC_NucPool_3	Abundance: QC_NucPool_4	Abundance: QC_CytoPool_1	Abundance: QC_CytoPool_2	Abundance: QC_CytoPool_3	Abundance: QC_CytoPool_4	Abundance: QC_TotalPool_1	Abundance: QC_TotalPool_2	Abundance: QC_TotalPool_3	Usage for Quantification
	High	Q9CQH3	NADH dehydrogenase [ubiquinone] 1 beta subcomplex subunit 5, mitochondrial OS=Mus musculus OX=10090 GN=Ndufb5 PE=1 SV=1	ARGDGPWYQFPTPEKEFIDHSPK				117205	432502	829871	436217		91413.6			216580										176819				296645	336936	84448.8	77654.7								Used
	High	Q9CQH3	NADH dehydrogenase [ubiquinone] 1 beta subcomplex subunit 5, mitochondrial OS=Mus musculus OX=10090 GN=Ndufb5 PE=1 SV=1	TLAILQIESEKAELR		1.37559e+06	943354	1018873	1.78306e+06	2.68427e+06	375106	754275	193968	273145	942275	1.6208e+06	97037.5	137202	179250	478088	268424		239036		117966	296616	110933	95559.8	207845	1.28599e+06	1.23e+06	1.03951e+06	942993	348373	156679	165660	190260	634079	456508	596468	Used
	High	Q9CQH3	NADH dehydrogenase [ubiquinone] 1 beta subcomplex subunit 5, mitochondrial OS=Mus musculus OX=10090 GN=Ndufb5 PE=1 SV=1	TLAILQIESEK		242712	244592	173710	339057	598488	269385	141720			217483	180032														206635	220579	207072	212434					112686	110100	100502	Used
	High	Q9CQH3	NADH dehydrogenase [ubiquinone] 1 beta subcomplex subunit 5, mitochondrial OS=Mus musculus OX=10090 GN=Ndufb5 PE=1 SV=1	NFYDGPEKNYEK		823865	581552	414158	1.04069e+06	2.00675e+06	853771	309810		40330.9	586407	798744	95338.8													657404	554703	726630	666287						166787	205501	Used
	High	Q9CQH3	NADH dehydrogenase [ubiquinone] 1 beta subcomplex subunit 5, mitochondrial OS=Mus musculus OX=10090 GN=Ndufb5 PE=1 SV=1	LFVVKPSLYYDAR					174805	176739	139572	140020			102583			229417	115579	121241				155886		230402	155214			167942	113989	112967									Used
	High	Q9CQH3	NADH dehydrogenase [ubiquinone] 1 beta subcomplex subunit 5, mitochondrial OS=Mus musculus OX=10090 GN=Ndufb5 PE=1 SV=1	GDGPWYQFPTPEKEFIDHSPK		191933	77184.9	205535	889070	1.14123e+06	578766	237320			102912	450078	77388.7	87288.3					119791						109804	472000	486736	376556	361429					69712.3		135099	Used
High	Master Protein	Q9D3U0	Putative tRNA pseudouridine synthase Pus10 OS=Mus musculus OX=10090 GN=Pus10 PE=1 SV=1	6	47	0		60162.7	33000.1	73158.5	252521				46977.9		209029		1.6353e+06	899922	857827	1.58132e+06	1.13159e+06	609786	2.62907e+06	945743	1.56716e+06	2.86432e+06	1.02404e+06	996218			23284.2	19439.6	1.70702e+06	1.49365e+06	1.38592e+06	1.34381e+06	417667	532616	615664
	Confidence	Master Protein Accessions	Master Protein Descriptions	Sequence	Modifications	Abundance: WT_Tg_Nuc_1	Abundance: WT_Tg_Nuc_2	Abundance: WT_Tg_Nuc_3	Abundance: WT_Veh_Nuc_1	Abundance: WT_Veh_Nuc_2	Abundance: WT_Veh_Nuc_3	Abundance: DYT_Tg_Nuc_1	Abundance: DYT_Tg_Nuc_2	Abundance: DYT_Tg_Nuc_3	Abundance: DYT_Veh_Nuc_1	Abundance: DYT_Veh_Nuc_2	Abundance: DYT_Veh_Nuc_3	Abundance: WT_Tg_Cyto_1	Abundance: WT_Tg_Cyto_2	Abundance: WT_Tg_Cyto_3	Abundance: WT_Veh_Cyto_1	Abundance: WT_Veh_Cyto_2	Abundance: WT_Veh_Cyto_3	Abundance: DYT_Tg_Cyto_1	Abundance: DYT_Tg_Cyto_2	Abundance: DYT_Tg_Cyto_3	Abundance: DYT_Veh_Cyto_1	Abundance: DYT_Veh_Cyto_2	Abundance: DYT_Veh_Cyto_3	Abundance: QC_NucPool_1	Abundance: QC_NucPool_2	Abundance: QC_NucPool_3	Abundance: QC_NucPool_4	Abundance: QC_CytoPool_1	Abundance: QC_CytoPool_2	Abundance: QC_CytoPool_3	Abundance: QC_CytoPool_4	Abundance: QC_TotalPool_1	Abundance: QC_TotalPool_2	Abundance: QC_TotalPool_3	Usage for Quantification
	High	Q9D3U0	Putative tRNA pseudouridine synthase Pus10 OS=Mus musculus OX=10090 GN=Pus10 PE=1 SV=1	FLEPEKPELILEAPNPPLKK			60162.7		73158.5	91815								506908	267274	215706	440844	567892	313619	1.13814e+06	480323	458392	1.18705e+06	308662	411344					670260	578327	530127	434652	217281	235584	221911	Used
	High	Q9D3U0	Putative tRNA pseudouridine synthase Pus10 OS=Mus musculus OX=10090 GN=Pus10 PE=1 SV=1	KMESSVEELISDHLLAVFR																90995.7	49418.4		39873.4	265437		263915	265521	70601.3	99709.6					40796				44995.8		25794.7	Used
	High	Q9D3U0	Putative tRNA pseudouridine synthase Pus10 OS=Mus musculus OX=10090 GN=Pus10 PE=1 SV=1	VHFTSQEMK																																					Not Used
	High	Q9D3U0	Putative tRNA pseudouridine synthase Pus10 OS=Mus musculus OX=10090 GN=Pus10 PE=1 SV=1	DIGFLDDLKDLK				33000.1		49172						82652		213155	118029	84692.1	247446	106317	80697.3	265514	145295	161210	232356	132150	114863			23284.2	19439.6	139260	199261	192691	199174	155390	74763	119379	Used
	High	Q9D3U0	Putative tRNA pseudouridine synthase Pus10 OS=Mus musculus OX=10090 GN=Pus10 PE=1 SV=1	ELQQTINK	2xDeamidated [Q4; Q/N]																																				Not Used
	High	Q9D3U0	Putative tRNA pseudouridine synthase Pus10 OS=Mus musculus OX=10090 GN=Pus10 PE=1 SV=1	ELQQTINK						111534								482247	256887	258374	385849	323705		515985	320125	416794	599004	259396	244050					415947	405685	450640	411956		222270	248579	Used
	High	Q9D3U0	Putative tRNA pseudouridine synthase Pus10 OS=Mus musculus OX=10090 GN=Pus10 PE=1 SV=1	NLPQTPWIIDGER										46977.9		126377		432992	257731	208060	457761	133680	175596	443993		266844	580389	253234	126251					440754	310381	212459	298031				Used
High	Master Protein	P70671	Interferon regulatory factor 3 OS=Mus musculus OX=10090 GN=Irf3 PE=1 SV=1	6	88	0			100995		228591	190739	176553	60880	34622.7	173740	212399		2.42604e+06	3.30315e+06	2.589e+06	2.54678e+06	4.11835e+06	3.1633e+06	2.65708e+06	3.66927e+06	3.32192e+06	2.38939e+06	3.2136e+06	3.15104e+06		94061.2			2.78526e+06	2.82678e+06	3.10415e+06	3.03251e+06	1.48965e+06	1.34436e+06	1.86591e+06
	Confidence	Master Protein Accessions	Master Protein Descriptions	Sequence	Modifications	Abundance: WT_Tg_Nuc_1	Abundance: WT_Tg_Nuc_2	Abundance: WT_Tg_Nuc_3	Abundance: WT_Veh_Nuc_1	Abundance: WT_Veh_Nuc_2	Abundance: WT_Veh_Nuc_3	Abundance: DYT_Tg_Nuc_1	Abundance: DYT_Tg_Nuc_2	Abundance: DYT_Tg_Nuc_3	Abundance: DYT_Veh_Nuc_1	Abundance: DYT_Veh_Nuc_2	Abundance: DYT_Veh_Nuc_3	Abundance: WT_Tg_Cyto_1	Abundance: WT_Tg_Cyto_2	Abundance: WT_Tg_Cyto_3	Abundance: WT_Veh_Cyto_1	Abundance: WT_Veh_Cyto_2	Abundance: WT_Veh_Cyto_3	Abundance: DYT_Tg_Cyto_1	Abundance: DYT_Tg_Cyto_2	Abundance: DYT_Tg_Cyto_3	Abundance: DYT_Veh_Cyto_1	Abundance: DYT_Veh_Cyto_2	Abundance: DYT_Veh_Cyto_3	Abundance: QC_NucPool_1	Abundance: QC_NucPool_2	Abundance: QC_NucPool_3	Abundance: QC_NucPool_4	Abundance: QC_CytoPool_1	Abundance: QC_CytoPool_2	Abundance: QC_CytoPool_3	Abundance: QC_CytoPool_4	Abundance: QC_TotalPool_1	Abundance: QC_TotalPool_2	Abundance: QC_TotalPool_3	Usage for Quantification
	High	P70671	Interferon regulatory factor 3 OS=Mus musculus OX=10090 GN=Irf3 PE=1 SV=1	TVDLHISNSQPISLTSDQYK														732762	903482	768365	673934	1.05125e+06	871374	584359	1.01818e+06	863660	709585	822443	916875					838880	743587	865229	792833	634028	283756	423029	Used
	High	P70671	Interferon regulatory factor 3 OS=Mus musculus OX=10090 GN=Irf3 PE=1 SV=1	QVFQQTLFCPGGLR	1xCarbamidomethyl [C9]			100995		228591	190739	161245	47156.2		173740	212399		466608	565983	425031	426738	678909	409437	475933	585528	488616	438412	575519	441713		94061.2			557198	362894	444784	442096		432625	659767	Used
	High	P70671	Interferon regulatory factor 3 OS=Mus musculus OX=10090 GN=Irf3 PE=1 SV=1	SSLPHSQENLPK																																					Not Used
	High	P70671	Interferon regulatory factor 3 OS=Mus musculus OX=10090 GN=Irf3 PE=1 SV=1	GLGNGLALWQAGQCLWAQR	1xCarbamidomethyl [C14]							15308	13723.8					392590	475570	243920	712790	254030	221048	237493	255920	273532	197155	238550	156096					170759	146305	387986	157980	112497	79575.8	69937.2	Used
	High	P70671	Interferon regulatory factor 3 OS=Mus musculus OX=10090 GN=Irf3 PE=1 SV=1	EYVGQVLK														834080	1.01211e+06	774246	733322	1330400	1.04076e+06	725482	1.0661e+06	1.04048e+06	681404	1.00733e+06	1.02905e+06					817025	993440	1.01643e+06	1.0466e+06	491747	415178	575190	Used
	High	P70671	Interferon regulatory factor 3 OS=Mus musculus OX=10090 GN=Irf3 PE=1 SV=1	LAADNSKDPYDPHKVYEFVTPGAR										34622.7					346003	377441		803761	620678	633812	743534	655625	362834	569759	607310					401400	580552	389712	592998	251373	133221	137982	Used
High	Master Protein	P54726	UV excision repair protein RAD23 homolog A OS=Mus musculus OX=10090 GN=Rad23a PE=1 SV=2	6	138	0	2.37432e+06	1.44707e+06	1.39174e+06	1.48468e+06	3.91041e+06	1.44897e+06	532026	659698	278122	1.41697e+06	1.80736e+06	713523	7.78043e+06	6.75157e+06	5.20391e+06	6.59639e+06	5.87261e+06	5.29494e+06	5.9885e+06	6.20949e+06	7.7269e+06	5.841e+06	3.31673e+06	5.89783e+06	1.50489e+06	1.49683e+06	1.47044e+06	1.47169e+06	6.27085e+06	6.317e+06	5.87151e+06	4.89113e+06	4.24374e+06	2.99406e+06	3.08314e+06
	Confidence	Master Protein Accessions	Master Protein Descriptions	Sequence	Modifications	Abundance: WT_Tg_Nuc_1	Abundance: WT_Tg_Nuc_2	Abundance: WT_Tg_Nuc_3	Abundance: WT_Veh_Nuc_1	Abundance: WT_Veh_Nuc_2	Abundance: WT_Veh_Nuc_3	Abundance: DYT_Tg_Nuc_1	Abundance: DYT_Tg_Nuc_2	Abundance: DYT_Tg_Nuc_3	Abundance: DYT_Veh_Nuc_1	Abundance: DYT_Veh_Nuc_2	Abundance: DYT_Veh_Nuc_3	Abundance: WT_Tg_Cyto_1	Abundance: WT_Tg_Cyto_2	Abundance: WT_Tg_Cyto_3	Abundance: WT_Veh_Cyto_1	Abundance: WT_Veh_Cyto_2	Abundance: WT_Veh_Cyto_3	Abundance: DYT_Tg_Cyto_1	Abundance: DYT_Tg_Cyto_2	Abundance: DYT_Tg_Cyto_3	Abundance: DYT_Veh_Cyto_1	Abundance: DYT_Veh_Cyto_2	Abundance: DYT_Veh_Cyto_3	Abundance: QC_NucPool_1	Abundance: QC_NucPool_2	Abundance: QC_NucPool_3	Abundance: QC_NucPool_4	Abundance: QC_CytoPool_1	Abundance: QC_CytoPool_2	Abundance: QC_CytoPool_3	Abundance: QC_CytoPool_4	Abundance: QC_TotalPool_1	Abundance: QC_TotalPool_2	Abundance: QC_TotalPool_3	Usage for Quantification
	High	P54726	UV excision repair protein RAD23 homolog A OS=Mus musculus OX=10090 GN=Rad23a PE=1 SV=2	DQPQFQNMR				114074	88725.2	289141	326380		115234	98721.3	113859		133409	1572473	1.29065e+06	933421	1.15938e+06	1.44819e+06	1.27827e+06	1.19812e+06	1.41542e+06	1.54519e+06	1.06402e+06	626418	1.25317e+06	69414.1	117980	163501	123514	1424267	1.30268e+06	1.17525e+06	1.23287e+06	810066	748212	561081	Used
	High	P54726	UV excision repair protein RAD23 homolog A OS=Mus musculus OX=10090 GN=Rad23a PE=1 SV=2	AGQGIPAPPEASPTAVPEPSTPFPPVLASGMSHPPPTSR	1xDeamidated [Q3]																																				Not Used
	High	P54726	UV excision repair protein RAD23 homolog A OS=Mus musculus OX=10090 GN=Rad23a PE=1 SV=2	AVEYLLTGIPGSPEPEHGSVQESQAPEQPATEAAGENPLEFLR														339484	373650	383699	105390	376275	122443	299363	430481	378761	348942	67715.5	284050					330982	68160.8	316443	224570	139411	127238	143722	Used
	High	P54726	UV excision repair protein RAD23 homolog A OS=Mus musculus OX=10090 GN=Rad23a PE=1 SV=2	NFVVVMVTK							125294		41635.2	46612.1			87543.1	1.54455e+06	961027	765760	1.0982e+06	982364	944811	1095900	1121590	1.32929e+06	652154	577341	695478					806930	760484	718547	870234	449001	448303	526369	Used
	High	P54726	UV excision repair protein RAD23 homolog A OS=Mus musculus OX=10090 GN=Rad23a PE=1 SV=2	IRMEPDETVK														620722	443406	225860	462898				493581	439938			438992					405787	571849	366438					Used
	High	P54726	UV excision repair protein RAD23 homolog A OS=Mus musculus OX=10090 GN=Rad23a PE=1 SV=2	ILSDDVPIKEYHIDEK		2.37432e+06	1.44707e+06	1.27767e+06	1.39595e+06	3.62127e+06	946185	532026	502829	132788	1.30312e+06	1.80736e+06	402108	3.38765e+06	2.97325e+06	2.60908e+06	3.06659e+06	2.71079e+06	2304321	2.82151e+06	2.6287e+06	3.82279e+06	3.1879e+06	1.67885e+06	2.91598e+06	1.39167e+06	1.34926e+06	1.30694e+06	1.29583e+06	2.89379e+06	3.09491e+06	3.05863e+06	2.41613e+06	2.38621e+06	1.52085e+06	1.74674e+06	Used
	High	P54726	UV excision repair protein RAD23 homolog A OS=Mus musculus OX=10090 GN=Rad23a PE=1 SV=2	AGQGIPAPPEASPTAVPEPSTPFPPVLASGMSHPPPTSR													90463.7	315548	709590	286097	452304	354990	334775	573608	119720	210928	587985	225901	310149	43808	29587.4		28282.8	409100	234452	236205	147320	459053	149457	105225	Used
	High	P54726	UV excision repair protein RAD23 homolog A OS=Mus musculus OX=10090 GN=Rad23a PE=1 SV=2	AVEYLLTGIPGSPEPEHGSVQESQAPEQPATEAAGENPLEFLR	1xDeamidated [Q]						51107										251629		310317					140500					24066.3		284473						Used
	High	P54728; P54726	UV excision repair protein RAD23 homolog B OS=Mus musculus OX=10090 GN=Rad23b PE=1 SV=2 UV excision repair protein RAD23 homolog A OS=Mus musculus OX=10090 GN=Rad23a PE=1 SV=2	TLQQQTFK		848044	1.37091e+06	1256796	2216893	1.871e+06	2.08043e+06	1.27577e+06	1.41393e+06	740947	2.0795e+06	2.69687e+06	1.54148e+06	11575839	9903910	7.1889e+06	9751560	7.84854e+06	6853591	10612409	9733234	8.0377e+06	9605241	6.17014e+06	7.24413e+06	1.78356e+06	1.64817e+06	1819131	1.41253e+06	8826906	8548833	7.95678e+06	8925087	5746277	5.54439e+06	5.12829e+06	Not Used
	High	P54728; P54726	UV excision repair protein RAD23 homolog B OS=Mus musculus OX=10090 GN=Rad23b PE=1 SV=2 UV excision repair protein RAD23 homolog A OS=Mus musculus OX=10090 GN=Rad23a PE=1 SV=2	DAFPVAGQK		1.29144e+06	2.14672e+06	1.65825e+06	1.38751e+06	4.10799e+06	1.16684e+06	636760	1.34466e+06	281428	1.2643e+06	4.10067e+06	1.23788e+06	3503102	2.84732e+06	1.8645e+06	2.60014e+06	2593615	2475405	2.83742e+06	2.76034e+06	2.66602e+06	2620616	1.71412e+06	2.29746e+06	1.85518e+06	1.48124e+06	1618955	1624588	2577388	2375549	2.33136e+06	2.73855e+06	2.13697e+06	1.76193e+06	1.79385e+06	Not Used
High	Master Protein	Q6ZPU9	KIF1-binding protein OS=Mus musculus OX=10090 GN=Kif1bp PE=1 SV=2	6	42	0	172757	136632	36495.7	71131.1	124139	50271.4	49786.2	38385.6	26525.6	162463	51847	26656.6	1.75941e+06	1.75e+06	1.64884e+06	1.87689e+06	2.35457e+06	2.40656e+06	1.05804e+06	1.89544e+06	1.77041e+06	1.52795e+06	1.50196e+06	1.76282e+06	52538.2	56519.4	29208.5	182940	2.0388e+06	1.06252e+06	1.68714e+06	1.94537e+06	955448	919793	811886
	Confidence	Master Protein Accessions	Master Protein Descriptions	Sequence	Modifications	Abundance: WT_Tg_Nuc_1	Abundance: WT_Tg_Nuc_2	Abundance: WT_Tg_Nuc_3	Abundance: WT_Veh_Nuc_1	Abundance: WT_Veh_Nuc_2	Abundance: WT_Veh_Nuc_3	Abundance: DYT_Tg_Nuc_1	Abundance: DYT_Tg_Nuc_2	Abundance: DYT_Tg_Nuc_3	Abundance: DYT_Veh_Nuc_1	Abundance: DYT_Veh_Nuc_2	Abundance: DYT_Veh_Nuc_3	Abundance: WT_Tg_Cyto_1	Abundance: WT_Tg_Cyto_2	Abundance: WT_Tg_Cyto_3	Abundance: WT_Veh_Cyto_1	Abundance: WT_Veh_Cyto_2	Abundance: WT_Veh_Cyto_3	Abundance: DYT_Tg_Cyto_1	Abundance: DYT_Tg_Cyto_2	Abundance: DYT_Tg_Cyto_3	Abundance: DYT_Veh_Cyto_1	Abundance: DYT_Veh_Cyto_2	Abundance: DYT_Veh_Cyto_3	Abundance: QC_NucPool_1	Abundance: QC_NucPool_2	Abundance: QC_NucPool_3	Abundance: QC_NucPool_4	Abundance: QC_CytoPool_1	Abundance: QC_CytoPool_2	Abundance: QC_CytoPool_3	Abundance: QC_CytoPool_4	Abundance: QC_TotalPool_1	Abundance: QC_TotalPool_2	Abundance: QC_TotalPool_3	Usage for Quantification
	High	Q6ZPU9	KIF1-binding protein OS=Mus musculus OX=10090 GN=Kif1bp PE=1 SV=2	YLRPLDFEEAR														410607	557669	451463	353155	578640	517422		510085	483194	451616	423871	435984				74113.7	466730	401737	473634	408209	246904	382194	315677	Used
	High	Q6ZPU9	KIF1-binding protein OS=Mus musculus OX=10090 GN=Kif1bp PE=1 SV=2	EIGSPPLDPTEHFLPEEEKLTEQER																																					Not Used
	High	Q6ZPU9	KIF1-binding protein OS=Mus musculus OX=10090 GN=Kif1bp PE=1 SV=2	IPATEDTPEVEGDVPELYHQR		132622	80746.8								162463				505300	568733	469361	679718	663819	503926	570188	527756	346977	472351	531590				66164.1	540992		345579	575476	263665	238806	405949	Used
	High	Q6ZPU9	KIF1-binding protein OS=Mus musculus OX=10090 GN=Kif1bp PE=1 SV=2	KKELDEEESVR														556003	564084	366983	550169	515957	604983	387698	354427	358676	407648	410664	432080					542722	467321	518017	468194	285434	232816		Used
	High	Q6ZPU9	KIF1-binding protein OS=Mus musculus OX=10090 GN=Kif1bp PE=1 SV=2	ALLGPAPEDEDEPAADDGPGDQALGAGEPR														487461		261662	318742	372760	382194				225110							353867		349905	312534				Used
	High	Q6ZPU9	KIF1-binding protein OS=Mus musculus OX=10090 GN=Kif1bp PE=1 SV=2	AVQFGTGELCDAISAVEEK	1xCarbamidomethyl [C10]	40134.9	55885.1	36495.7	71131.1	124139	50271.4	49786.2	38385.6	26525.6		51847	26656.6	305337	122949		185460	207498	238144	166420	460739	400780	96603.4	195076	363166	52538.2	56519.4	29208.5	42662.1	134492	193457		180955	159444	65975.7	90259.1	Used
High	Master Protein	Q8BU33	Acetolactate synthase-like protein OS=Mus musculus OX=10090 GN=Ilvbl PE=1 SV=1	6	54	0	454948	1.35849e+06	1.18979e+06	1079662	2.03541e+06	1.55594e+06	686267	344330	257660	1.28672e+06	1.6412e+06	1.07984e+06	2.20427e+06	763181	1.78956e+06	2.5356e+06	1.17e+06	2.03962e+06	952199	1.14302e+06	1.80357e+06	1.03732e+06	1.29284e+06	1.41832e+06	1.28439e+06	1.17422e+06	1.12614e+06	836138	1.47341e+06	1.43799e+06	1.69822e+06	1.57952e+06	1.36665e+06	1.28922e+06	1.02108e+06
	Confidence	Master Protein Accessions	Master Protein Descriptions	Sequence	Modifications	Abundance: WT_Tg_Nuc_1	Abundance: WT_Tg_Nuc_2	Abundance: WT_Tg_Nuc_3	Abundance: WT_Veh_Nuc_1	Abundance: WT_Veh_Nuc_2	Abundance: WT_Veh_Nuc_3	Abundance: DYT_Tg_Nuc_1	Abundance: DYT_Tg_Nuc_2	Abundance: DYT_Tg_Nuc_3	Abundance: DYT_Veh_Nuc_1	Abundance: DYT_Veh_Nuc_2	Abundance: DYT_Veh_Nuc_3	Abundance: WT_Tg_Cyto_1	Abundance: WT_Tg_Cyto_2	Abundance: WT_Tg_Cyto_3	Abundance: WT_Veh_Cyto_1	Abundance: WT_Veh_Cyto_2	Abundance: WT_Veh_Cyto_3	Abundance: DYT_Tg_Cyto_1	Abundance: DYT_Tg_Cyto_2	Abundance: DYT_Tg_Cyto_3	Abundance: DYT_Veh_Cyto_1	Abundance: DYT_Veh_Cyto_2	Abundance: DYT_Veh_Cyto_3	Abundance: QC_NucPool_1	Abundance: QC_NucPool_2	Abundance: QC_NucPool_3	Abundance: QC_NucPool_4	Abundance: QC_CytoPool_1	Abundance: QC_CytoPool_2	Abundance: QC_CytoPool_3	Abundance: QC_CytoPool_4	Abundance: QC_TotalPool_1	Abundance: QC_TotalPool_2	Abundance: QC_TotalPool_3	Usage for Quantification
	High	Q8BU33	Acetolactate synthase-like protein OS=Mus musculus OX=10090 GN=Ilvbl PE=1 SV=1	NRDDLLLNSDIFWKPQEAVQGDVGSFMIK														75517.8			92596.6		49089.1			49248.6	69161								26007.7						Used
	High	Q8BU33	Acetolactate synthase-like protein OS=Mus musculus OX=10090 GN=Ilvbl PE=1 SV=1	AAMGLGAQGLILSR														613486		426937	475525	223707	540832	353740	353002	452305	381776	307190	287300					441191	303115	434888	436232	297849	203290	153885	Used
	High	Q8BU33	Acetolactate synthase-like protein OS=Mus musculus OX=10090 GN=Ilvbl PE=1 SV=1	LGSDVACSLAYTDYHK	1xCarbamidomethyl [C7]	454948	1.35849e+06	1.18979e+06	1079662	1.99117e+06	1.55594e+06	686267	344330	257660	1.28672e+06	1.57363e+06	1.07984e+06	396046	222946	508979	534572	203185	489637		167230	519407		372529	420209	1.22957e+06	1.15516e+06	1.1066e+06	836138	387666	405317	466098	389049	597948	694278	585601	Used
	High	Q8BU33	Acetolactate synthase-like protein OS=Mus musculus OX=10090 GN=Ilvbl PE=1 SV=1	AAVETLGVPCFLGGMSR	1xCarbamidomethyl [C10]													368240	177779	328987	330647	282230	305125	163843	242233	303723	189255	271339	275511					295251	297407	274681	285231	160411	129673	129296	Used
	High	Q8BU33	Acetolactate synthase-like protein OS=Mus musculus OX=10090 GN=Ilvbl PE=1 SV=1	NAQVAQSPVLLLGGAASTLLQK						44236.5						30218		608864	237457	401897	855460	349968	453432	339850	275453	347090	311371	261619	344096	29568.9	19058.5	19546.4		349304	311329	407580	308361	220619	204058	152302	Used
	High	Q8BU33	Acetolactate synthase-like protein OS=Mus musculus OX=10090 GN=Ilvbl PE=1 SV=1	GALQAIDQMSLFRPLCK	1xCarbamidomethyl [C16]											37347.7		142117	124998	122762	246803	110905	201503	94766.1	105102	131798	85755.4	80163.1	91204.8	25253					94814.6	114974	160642	89825.3	57919.2		Used
High	Master Protein	O09110	Dual specificity mitogen-activated protein kinase kinase 3 OS=Mus musculus OX=10090 GN=Map2k3 PE=1 SV=2	6	113	3	141603			180676		588741	125782	100649			1.05079e+06		6.21024e+06	2.31644e+06	2.77862e+06	7.26223e+06	3.84816e+06	3.54417e+06	3.91448e+06	2.9785e+06	2.6935e+06	5.61738e+06	3.11429e+06	3.74859e+06	155083			77187	3.53705e+06	3.27706e+06	4.47936e+06	3.9432e+06	1.56524e+06	1.90197e+06	1.60237e+06
	Confidence	Master Protein Accessions	Master Protein Descriptions	Sequence	Modifications	Abundance: WT_Tg_Nuc_1	Abundance: WT_Tg_Nuc_2	Abundance: WT_Tg_Nuc_3	Abundance: WT_Veh_Nuc_1	Abundance: WT_Veh_Nuc_2	Abundance: WT_Veh_Nuc_3	Abundance: DYT_Tg_Nuc_1	Abundance: DYT_Tg_Nuc_2	Abundance: DYT_Tg_Nuc_3	Abundance: DYT_Veh_Nuc_1	Abundance: DYT_Veh_Nuc_2	Abundance: DYT_Veh_Nuc_3	Abundance: WT_Tg_Cyto_1	Abundance: WT_Tg_Cyto_2	Abundance: WT_Tg_Cyto_3	Abundance: WT_Veh_Cyto_1	Abundance: WT_Veh_Cyto_2	Abundance: WT_Veh_Cyto_3	Abundance: DYT_Tg_Cyto_1	Abundance: DYT_Tg_Cyto_2	Abundance: DYT_Tg_Cyto_3	Abundance: DYT_Veh_Cyto_1	Abundance: DYT_Veh_Cyto_2	Abundance: DYT_Veh_Cyto_3	Abundance: QC_NucPool_1	Abundance: QC_NucPool_2	Abundance: QC_NucPool_3	Abundance: QC_NucPool_4	Abundance: QC_CytoPool_1	Abundance: QC_CytoPool_2	Abundance: QC_CytoPool_3	Abundance: QC_CytoPool_4	Abundance: QC_TotalPool_1	Abundance: QC_TotalPool_2	Abundance: QC_TotalPool_3	Usage for Quantification
	High	O09110	Dual specificity mitogen-activated protein kinase kinase 3 OS=Mus musculus OX=10090 GN=Map2k3 PE=1 SV=2	QVVEEPSPQLPADQFSPEFVDFTSQCLR	1xCarbamidomethyl [C26]													439447	172647	214037	469760	333849	306249	334744	217448	192074	461642	354482	229869					294593	288355	259872	371874	207881		74234	Used
	High	O09110	Dual specificity mitogen-activated protein kinase kinase 3 OS=Mus musculus OX=10090 GN=Map2k3 PE=1 SV=2	QVVEEPSPQLPADQFSPEFVDFTSQCLR	1xCarbamidomethyl [C26]; 1xDeamidated [Q14]																																				Not Used
	High	O09110	Dual specificity mitogen-activated protein kinase kinase 3 OS=Mus musculus OX=10090 GN=Map2k3 PE=1 SV=2	TMDAGCKPYMAPER	1xCarbamidomethyl [C6]													687433	334989	427147	649395	428188	394861	514555	358749	243319	520543	347356	426283					499628	421190	447960	464863		267425	242004	Used
	High	O09110	Dual specificity mitogen-activated protein kinase kinase 3 OS=Mus musculus OX=10090 GN=Map2k3 PE=1 SV=2	ISCVSKPPVSNPTPPR	1xCarbamidomethyl [C3]						400295							1.12711e+06			1447011				120663		1.05633e+06		172241							903656					Used
	High	O09110	Dual specificity mitogen-activated protein kinase kinase 3 OS=Mus musculus OX=10090 GN=Map2k3 PE=1 SV=2	FPYESWGTPFQQLK														482668			620446	364946	225884	309552	219988		372024	241473	334265					321432	318956	242110	245241	192015	228598	184702	Used
	High	O09110	Dual specificity mitogen-activated protein kinase kinase 3 OS=Mus musculus OX=10090 GN=Map2k3 PE=1 SV=2	TDIAAFVK														466487	206003	107133	440642			429337	119002	154698			301817							201213	294322		341867		Used
	High	O09110	Dual specificity mitogen-activated protein kinase kinase 3 OS=Mus musculus OX=10090 GN=Map2k3 PE=1 SV=2	MSYLELMEHPFFTLHK														747632	235928	281553	912720	406467	414844	784319	329413	339548	818287	273073	132571					216946	233632	329126	244618	64807.9		26116.8	Used
	High	O09110; P70236	Dual specificity mitogen-activated protein kinase kinase 3 OS=Mus musculus OX=10090 GN=Map2k3 PE=1 SV=2 Dual specificity mitogen-activated protein kinase kinase 6 OS=Mus musculus OX=10090 GN=Map2k6 PE=1 SV=1	MCDFGISGYLVDSVAK	1xCarbamidomethyl [C2]											955728		265520		190463	347272	395911	313965		239135	265723	393078	289447	263666					280689	233809	307726	233589		85214.8	92935.6	Used
	High	O09110; P70236	Dual specificity mitogen-activated protein kinase kinase 3 OS=Mus musculus OX=10090 GN=Map2k3 PE=1 SV=2 Dual specificity mitogen-activated protein kinase kinase 6 OS=Mus musculus OX=10090 GN=Map2k6 PE=1 SV=1	GAYGVVEK		141603			180676			125782						767772	593601	660758	983509	814704	796868	666214	520620	562244	803104	733470	816998	155083			77187	772194	705898	728930	919314	477050	444469	412156	Used
	High	O09110; P70236	Dual specificity mitogen-activated protein kinase kinase 3 OS=Mus musculus OX=10090 GN=Map2k3 PE=1 SV=2 Dual specificity mitogen-activated protein kinase kinase 6 OS=Mus musculus OX=10090 GN=Map2k6 PE=1 SV=1	INPELNQK							188446		100649			95060.5		1226171	773269	897533	1.39147e+06	1104089	1091500	875763	853481	935893	1.19238e+06	874984	1.07088e+06					1151570	1.07522e+06	1.05876e+06	1.16938e+06	623483	534393	570220	Used
High	Master Protein	Q8VCB1	Nucleoporin NDC1 OS=Mus musculus OX=10090 GN=Ndc1 PE=1 SV=1	6	48	0	1.27785e+06	264309		887336	307840		263920			71320.5	402929		1.42701e+06	1.20724e+06	782042	1.3532e+06	556883	559909	888785	842135	1.51996e+06	2.0465e+06	842140	1.57655e+06	111577	166125	45076.9	345284	935914	885039	983809	1.09062e+06	847830	629892	383991
	Confidence	Master Protein Accessions	Master Protein Descriptions	Sequence	Modifications	Abundance: WT_Tg_Nuc_1	Abundance: WT_Tg_Nuc_2	Abundance: WT_Tg_Nuc_3	Abundance: WT_Veh_Nuc_1	Abundance: WT_Veh_Nuc_2	Abundance: WT_Veh_Nuc_3	Abundance: DYT_Tg_Nuc_1	Abundance: DYT_Tg_Nuc_2	Abundance: DYT_Tg_Nuc_3	Abundance: DYT_Veh_Nuc_1	Abundance: DYT_Veh_Nuc_2	Abundance: DYT_Veh_Nuc_3	Abundance: WT_Tg_Cyto_1	Abundance: WT_Tg_Cyto_2	Abundance: WT_Tg_Cyto_3	Abundance: WT_Veh_Cyto_1	Abundance: WT_Veh_Cyto_2	Abundance: WT_Veh_Cyto_3	Abundance: DYT_Tg_Cyto_1	Abundance: DYT_Tg_Cyto_2	Abundance: DYT_Tg_Cyto_3	Abundance: DYT_Veh_Cyto_1	Abundance: DYT_Veh_Cyto_2	Abundance: DYT_Veh_Cyto_3	Abundance: QC_NucPool_1	Abundance: QC_NucPool_2	Abundance: QC_NucPool_3	Abundance: QC_NucPool_4	Abundance: QC_CytoPool_1	Abundance: QC_CytoPool_2	Abundance: QC_CytoPool_3	Abundance: QC_CytoPool_4	Abundance: QC_TotalPool_1	Abundance: QC_TotalPool_2	Abundance: QC_TotalPool_3	Usage for Quantification
	High	Q8VCB1	Nucleoporin NDC1 OS=Mus musculus OX=10090 GN=Ndc1 PE=1 SV=1	MYSSYSVEPK		298624			214935			94521.8			71320.5	172076		334838	342503		474547			327065		331141	444836		370382				95171.9	346633				236877			Used
	High	Q8VCB1	Nucleoporin NDC1 OS=Mus musculus OX=10090 GN=Ndc1 PE=1 SV=1	TSLFSPK		353538			299312			112345						509880	287500	240511	531136			285711	315128	412424	565810	228576	429915		132515		102907	402168	394905	380155	475280	319475	286056	93792.5	Used
	High	Q8VCB1	Nucleoporin NDC1 OS=Mus musculus OX=10090 GN=Ndc1 PE=1 SV=1	YLALQDLMLLSQYSPSR	2xDeamidated [Q5; Q12]	114261	171592					57053.2						377541	151178	201896						174881	355639	134047	89237.8									66607.6			Used
	High	Q8VCB1	Nucleoporin NDC1 OS=Mus musculus OX=10090 GN=Ndc1 PE=1 SV=1	VLNSNPPR		302345	92716.7		219611	196239						230852			282079	227155		318391	304631		274702	369535	431105	282332	408061	111577			103874		320614	355912	418369	224871	231341	201317	Used
	High	Q8VCB1	Nucleoporin NDC1 OS=Mus musculus OX=10090 GN=Ndc1 PE=1 SV=1	MAGILDVNPFSGSPQSPQLIR		209085			153478	111602								204750	143977	112480	347515	238492	255278	276009	252305	231978	249109	197184	278951		33610	45076.9	43331.6	187113	169520	247742	196973		112495	88881.1	Used
	High	Q8VCB1	Nucleoporin NDC1 OS=Mus musculus OX=10090 GN=Ndc1 PE=1 SV=1	LWTHTSDQQVSAISNPSPCASVTAEGK	1xCarbamidomethyl [C19]																																				Not Used
High	Master Protein	Q9JKY0	CCR4-NOT transcription complex subunit 9 OS=Mus musculus OX=10090 GN=Cnot9 PE=1 SV=1	6	59	0	612374	106293	153339	1.35619e+06	215629	507234	1.26961e+06	365669	893095	657169	532683	1.68536e+06	607538	600203	1.01791e+06	530444	752302	1.05923e+06	342943	1.84609e+06	1.14612e+06	48140.1	243611	710800	854610	821380	714504	589270	817533	328809	565229	743076	803604	728366	781581
	Confidence	Master Protein Accessions	Master Protein Descriptions	Sequence	Modifications	Abundance: WT_Tg_Nuc_1	Abundance: WT_Tg_Nuc_2	Abundance: WT_Tg_Nuc_3	Abundance: WT_Veh_Nuc_1	Abundance: WT_Veh_Nuc_2	Abundance: WT_Veh_Nuc_3	Abundance: DYT_Tg_Nuc_1	Abundance: DYT_Tg_Nuc_2	Abundance: DYT_Tg_Nuc_3	Abundance: DYT_Veh_Nuc_1	Abundance: DYT_Veh_Nuc_2	Abundance: DYT_Veh_Nuc_3	Abundance: WT_Tg_Cyto_1	Abundance: WT_Tg_Cyto_2	Abundance: WT_Tg_Cyto_3	Abundance: WT_Veh_Cyto_1	Abundance: WT_Veh_Cyto_2	Abundance: WT_Veh_Cyto_3	Abundance: DYT_Tg_Cyto_1	Abundance: DYT_Tg_Cyto_2	Abundance: DYT_Tg_Cyto_3	Abundance: DYT_Veh_Cyto_1	Abundance: DYT_Veh_Cyto_2	Abundance: DYT_Veh_Cyto_3	Abundance: QC_NucPool_1	Abundance: QC_NucPool_2	Abundance: QC_NucPool_3	Abundance: QC_NucPool_4	Abundance: QC_CytoPool_1	Abundance: QC_CytoPool_2	Abundance: QC_CytoPool_3	Abundance: QC_CytoPool_4	Abundance: QC_TotalPool_1	Abundance: QC_TotalPool_2	Abundance: QC_TotalPool_3	Usage for Quantification
	High	Q9JKY0	CCR4-NOT transcription complex subunit 9 OS=Mus musculus OX=10090 GN=Cnot9 PE=1 SV=1	VCNALALLQCVASHPETR	2xCarbamidomethyl [C2; C10]				166530	132669	85772.3	106218	52510.4	131152	31689.6	104001	192113	121956		168780	176829	277305	351353	148247	412430	227821			138017	90854.1	86446	133626	80027	167666		248098	195227	140771	148594	195876	Used
	High	Q9JKY0	CCR4-NOT transcription complex subunit 9 OS=Mus musculus OX=10090 GN=Cnot9 PE=1 SV=1	IYQWINELSSPETR		116396	77209.6	102954	355061			322097		104550	42727	138871	501510		256342	258239		289132	209841		479861	445055		243611	374164	156263	162821	138342	66196	222315	117464	152100	160721	79510.4	77024.2	55533.8	Used
	High	Q9JKY0	CCR4-NOT transcription complex subunit 9 OS=Mus musculus OX=10090 GN=Cnot9 PE=1 SV=1	LTSLGVIGALVK		69729.7	29083.9	50385.1	237455	82960.5	88404.4	235778	68999.7	92223.6	131053	108073	173270	115143	105734	192361	153539	185865	214227	194696	318295	321932	48140.1		109216	100068	106487	106412	79711.6	174122	211346	165031	195163	127287	128477	131025	Used
	High	Q9JKY0	CCR4-NOT transcription complex subunit 9 OS=Mus musculus OX=10090 GN=Cnot9 PE=1 SV=1	NLQEGQVTDPR																																					Not Used
	High	Q9JKY0	CCR4-NOT transcription complex subunit 9 OS=Mus musculus OX=10090 GN=Cnot9 PE=1 SV=1	ENALLELSK		301776			408705		247544	333666	192574	434585	297462	181738	593200	250773		248613			283805		320137					362526	359466	219969	234795	253430			191965	239835	202714	239598	Used
	High	Q9JKY0	CCR4-NOT transcription complex subunit 9 OS=Mus musculus OX=10090 GN=Cnot9 PE=1 SV=1	TVATFILQK		124472			188437		85513.6	271851	51585.3	130584	154237		225268	119666	238127	149916	200077				315365	151312			89402.2	144900	106161	116155	128541					216201	171557	159549	Used
High	Master Protein	Q9Z160	Conserved oligomeric Golgi complex subunit 1 OS=Mus musculus OX=10090 GN=Cog1 PE=1 SV=3	6	42	0					42323.3			28042.8		388730		127285	1.18615e+06	1.15084e+06	792002	1.27909e+06	1.43809e+06	1.43158e+06	1.00643e+06	940743	1.32348e+06	1.02602e+06	1.00936e+06	1.32976e+06				482072	999766	1.28343e+06	924233	1.43366e+06	305088	387751	506366
	Confidence	Master Protein Accessions	Master Protein Descriptions	Sequence	Modifications	Abundance: WT_Tg_Nuc_1	Abundance: WT_Tg_Nuc_2	Abundance: WT_Tg_Nuc_3	Abundance: WT_Veh_Nuc_1	Abundance: WT_Veh_Nuc_2	Abundance: WT_Veh_Nuc_3	Abundance: DYT_Tg_Nuc_1	Abundance: DYT_Tg_Nuc_2	Abundance: DYT_Tg_Nuc_3	Abundance: DYT_Veh_Nuc_1	Abundance: DYT_Veh_Nuc_2	Abundance: DYT_Veh_Nuc_3	Abundance: WT_Tg_Cyto_1	Abundance: WT_Tg_Cyto_2	Abundance: WT_Tg_Cyto_3	Abundance: WT_Veh_Cyto_1	Abundance: WT_Veh_Cyto_2	Abundance: WT_Veh_Cyto_3	Abundance: DYT_Tg_Cyto_1	Abundance: DYT_Tg_Cyto_2	Abundance: DYT_Tg_Cyto_3	Abundance: DYT_Veh_Cyto_1	Abundance: DYT_Veh_Cyto_2	Abundance: DYT_Veh_Cyto_3	Abundance: QC_NucPool_1	Abundance: QC_NucPool_2	Abundance: QC_NucPool_3	Abundance: QC_NucPool_4	Abundance: QC_CytoPool_1	Abundance: QC_CytoPool_2	Abundance: QC_CytoPool_3	Abundance: QC_CytoPool_4	Abundance: QC_TotalPool_1	Abundance: QC_TotalPool_2	Abundance: QC_TotalPool_3	Usage for Quantification
	High	Q9Z160	Conserved oligomeric Golgi complex subunit 1 OS=Mus musculus OX=10090 GN=Cog1 PE=1 SV=3	AQFASSGLSMK											388730		127285	314752	231861	321978	386744	310527	313096	215583	156750	279660	216548	248028	270149				482072	349536	351294	287174	304077				Used
	High	Q9Z160	Conserved oligomeric Golgi complex subunit 1 OS=Mus musculus OX=10090 GN=Cog1 PE=1 SV=3	FGLLPLSMTSTR														302737	354961	277214	317289	315715	367390	247699	283716	373381	290223	212523	266822					261210	297139	306152	389173	159867	175196	142722	Used
	High	Q9Z160	Conserved oligomeric Golgi complex subunit 1 OS=Mus musculus OX=10090 GN=Cog1 PE=1 SV=3	AEIEHKKEELR															104895			153308	168502		98115	137455		85328.1	179319					118688	146889		113213				Used
	High	Q9Z160	Conserved oligomeric Golgi complex subunit 1 OS=Mus musculus OX=10090 GN=Cog1 PE=1 SV=3	QALTDFLLAR						42323.3			28042.8					285170	229754	192810	178077	288417	250978	235546	210013	264988	216298	169688	318855					270332	243282	330906	215825	145221	212555	137698	Used
	High	Q9Z160	Conserved oligomeric Golgi complex subunit 1 OS=Mus musculus OX=10090 GN=Cog1 PE=1 SV=3	ALQLLYDLR																																					Not Used
	High	Q9Z160	Conserved oligomeric Golgi complex subunit 1 OS=Mus musculus OX=10090 GN=Cog1 PE=1 SV=3	VGDPTTHPGSLFR														283494	229370		396976	370128	331610	307601	192149	267992	302950	293794	294620						244824		411374			225946	Used
High	Master Protein	Q5SNZ0	Girdin OS=Mus musculus OX=10090 GN=Ccdc88a PE=1 SV=2	6	24	0	31561.3	55658.2		55174		52539		40288.8		124743		41867.4	117325	630079	774304	385386	1.38742e+06	2.00477e+06	417175	826842	965208		751189	801625		54174.2		59050.5	588247	172384	672372	603349	499718	221720	248798
	Confidence	Master Protein Accessions	Master Protein Descriptions	Sequence	Modifications	Abundance: WT_Tg_Nuc_1	Abundance: WT_Tg_Nuc_2	Abundance: WT_Tg_Nuc_3	Abundance: WT_Veh_Nuc_1	Abundance: WT_Veh_Nuc_2	Abundance: WT_Veh_Nuc_3	Abundance: DYT_Tg_Nuc_1	Abundance: DYT_Tg_Nuc_2	Abundance: DYT_Tg_Nuc_3	Abundance: DYT_Veh_Nuc_1	Abundance: DYT_Veh_Nuc_2	Abundance: DYT_Veh_Nuc_3	Abundance: WT_Tg_Cyto_1	Abundance: WT_Tg_Cyto_2	Abundance: WT_Tg_Cyto_3	Abundance: WT_Veh_Cyto_1	Abundance: WT_Veh_Cyto_2	Abundance: WT_Veh_Cyto_3	Abundance: DYT_Tg_Cyto_1	Abundance: DYT_Tg_Cyto_2	Abundance: DYT_Tg_Cyto_3	Abundance: DYT_Veh_Cyto_1	Abundance: DYT_Veh_Cyto_2	Abundance: DYT_Veh_Cyto_3	Abundance: QC_NucPool_1	Abundance: QC_NucPool_2	Abundance: QC_NucPool_3	Abundance: QC_NucPool_4	Abundance: QC_CytoPool_1	Abundance: QC_CytoPool_2	Abundance: QC_CytoPool_3	Abundance: QC_CytoPool_4	Abundance: QC_TotalPool_1	Abundance: QC_TotalPool_2	Abundance: QC_TotalPool_3	Usage for Quantification
	High	Q5SNZ0	Girdin OS=Mus musculus OX=10090 GN=Ccdc88a PE=1 SV=2	IQQLESELQDLEMENQTLQK															341854	461157	187916	401505	467899	294770	470265	707497		296131	453028					270330		269901	436434			147247	Used
	High	Q5SNZ0	Girdin OS=Mus musculus OX=10090 GN=Ccdc88a PE=1 SV=2	TSELAEAPQK											124743							429161	1.0608e+06															244948			Used
	High	Q5SNZ0	Girdin OS=Mus musculus OX=10090 GN=Ccdc88a PE=1 SV=2	NHEVVASEYKK		31561.3	55658.2		55174		52539		40288.8				41867.4	117325	156873	116056	197470	222057	203419	122404	129213	104376		194318	162711		54174.2		59050.5	158606	172384	122826	166915	90966.9	93686.3	101551	Used
	High	Q5SNZ0	Girdin OS=Mus musculus OX=10090 GN=Ccdc88a PE=1 SV=2	ENSQLDEENLELRR																																					Not Used
	High	Q5SNZ0	Girdin OS=Mus musculus OX=10090 GN=Ccdc88a PE=1 SV=2	QASEYESLISK															131352	197090		334696	272655		227364	153335		260740	185886					159312		279645		163803	128034		Used
	High	Q5SNZ0	Girdin OS=Mus musculus OX=10090 GN=Ccdc88a PE=1 SV=2	ILEQENEHLNQTVSSLR																																					Not Used
High	Master Protein	Q9JKK1	Syntaxin-6 OS=Mus musculus OX=10090 GN=Stx6 PE=1 SV=1	6	38	0	430385	508145	492145	1.15708e+06	1.5513e+06	1.3492e+06	1.09899e+06	189447	420735	1.28921e+06	1483632	486819	964200	308738	621266	165312	255321	298590	437908	159837	719023	306940	368652	253521	666478	716057	691403	575901	523987	327952	156726	359588	1.03484e+06	423896	750143
	Confidence	Master Protein Accessions	Master Protein Descriptions	Sequence	Modifications	Abundance: WT_Tg_Nuc_1	Abundance: WT_Tg_Nuc_2	Abundance: WT_Tg_Nuc_3	Abundance: WT_Veh_Nuc_1	Abundance: WT_Veh_Nuc_2	Abundance: WT_Veh_Nuc_3	Abundance: DYT_Tg_Nuc_1	Abundance: DYT_Tg_Nuc_2	Abundance: DYT_Tg_Nuc_3	Abundance: DYT_Veh_Nuc_1	Abundance: DYT_Veh_Nuc_2	Abundance: DYT_Veh_Nuc_3	Abundance: WT_Tg_Cyto_1	Abundance: WT_Tg_Cyto_2	Abundance: WT_Tg_Cyto_3	Abundance: WT_Veh_Cyto_1	Abundance: WT_Veh_Cyto_2	Abundance: WT_Veh_Cyto_3	Abundance: DYT_Tg_Cyto_1	Abundance: DYT_Tg_Cyto_2	Abundance: DYT_Tg_Cyto_3	Abundance: DYT_Veh_Cyto_1	Abundance: DYT_Veh_Cyto_2	Abundance: DYT_Veh_Cyto_3	Abundance: QC_NucPool_1	Abundance: QC_NucPool_2	Abundance: QC_NucPool_3	Abundance: QC_NucPool_4	Abundance: QC_CytoPool_1	Abundance: QC_CytoPool_2	Abundance: QC_CytoPool_3	Abundance: QC_CytoPool_4	Abundance: QC_TotalPool_1	Abundance: QC_TotalPool_2	Abundance: QC_TotalPool_3	Usage for Quantification
	High	Q9JKK1	Syntaxin-6 OS=Mus musculus OX=10090 GN=Stx6 PE=1 SV=1	WTELLQGPSAATREEIDWTTNELR				82055.3	161719	247003	202600	61306.9	20642	214967	53392.9	253650	58252.1		163808	244951		255321	298590			342041		184105	253521	62449.9	60449.4	40790.9	36442.4	220671			248423	198786	87750.5	108420	Used
	High	Q9JKK1	Syntaxin-6 OS=Mus musculus OX=10090 GN=Stx6 PE=1 SV=1	AVNTAQGLFQR		318765	409408	314942	588020	778611	647589	589871	131492	102662	756277	782020	224288	489012	144930	264588				267465		274124	306940			453711	497648	486826	430711	181917	327952			432448	252282	334236	Used
	High	Q9JKK1	Syntaxin-6 OS=Mus musculus OX=10090 GN=Stx6 PE=1 SV=1	KFNLDATELSIR		111620	98736.6	95147.6	168640	265384	217022	189897	37312.9	53110.6	128072	252572	103597	209172		111727	165312			170444	159837	102858		184547		150317	157959	163786	108748	121400		156726	111165	202525	83863.2	117371	Used
	High	Q9JKK1	Syntaxin-6 OS=Mus musculus OX=10090 GN=Stx6 PE=1 SV=1	IGGELEEQAVMLDDFSHELESTQSR																																					Not Used
	High	Q9JKK1	Syntaxin-6 OS=Mus musculus OX=10090 GN=Stx6 PE=1 SV=1	DMKDQMSASSVQALAER					238700	260297	281985	257914		49995.9	351469	195390	100682	266016																				201084		190116	Used
	High	Q9JKK1	Syntaxin-6 OS=Mus musculus OX=10090 GN=Stx6 PE=1 SV=1	EEIDWTTNELR																																					Not Used
High	Master Protein	P40240	CD9 antigen OS=Mus musculus OX=10090 GN=Cd9 PE=1 SV=2	6	180	0	327627	4.83162e+06	7.71427e+06	1.7496e+06	9.75739e+06	1.43725e+07	734001	6.7093e+06	3.05915e+06	612801	1.06348e+07	6.1611e+06	4.70446e+06	2.00223e+06	2.31777e+06	4.4871e+06	1.44843e+06	1.47376e+06	2.05904e+06	2.26139e+06	2.59326e+06	2.60568e+06	1.75851e+06	2.14817e+06	4.67072e+06	4.36082e+06	3.66098e+06	3.69711e+06	1.92405e+06	2.19273e+06	1.91056e+06	1.68216e+06	3.58118e+06	3.04864e+06	3.24232e+06
	Confidence	Master Protein Accessions	Master Protein Descriptions	Sequence	Modifications	Abundance: WT_Tg_Nuc_1	Abundance: WT_Tg_Nuc_2	Abundance: WT_Tg_Nuc_3	Abundance: WT_Veh_Nuc_1	Abundance: WT_Veh_Nuc_2	Abundance: WT_Veh_Nuc_3	Abundance: DYT_Tg_Nuc_1	Abundance: DYT_Tg_Nuc_2	Abundance: DYT_Tg_Nuc_3	Abundance: DYT_Veh_Nuc_1	Abundance: DYT_Veh_Nuc_2	Abundance: DYT_Veh_Nuc_3	Abundance: WT_Tg_Cyto_1	Abundance: WT_Tg_Cyto_2	Abundance: WT_Tg_Cyto_3	Abundance: WT_Veh_Cyto_1	Abundance: WT_Veh_Cyto_2	Abundance: WT_Veh_Cyto_3	Abundance: DYT_Tg_Cyto_1	Abundance: DYT_Tg_Cyto_2	Abundance: DYT_Tg_Cyto_3	Abundance: DYT_Veh_Cyto_1	Abundance: DYT_Veh_Cyto_2	Abundance: DYT_Veh_Cyto_3	Abundance: QC_NucPool_1	Abundance: QC_NucPool_2	Abundance: QC_NucPool_3	Abundance: QC_NucPool_4	Abundance: QC_CytoPool_1	Abundance: QC_CytoPool_2	Abundance: QC_CytoPool_3	Abundance: QC_CytoPool_4	Abundance: QC_TotalPool_1	Abundance: QC_TotalPool_2	Abundance: QC_TotalPool_3	Usage for Quantification
	High	P40240	CD9 antigen OS=Mus musculus OX=10090 GN=Cd9 PE=1 SV=2	KQLLESFQVKPCPEAISEVFNNK	1xCarbamidomethyl [C12]			82181.8		162128	488902		38569.4	23742.5		239536	126020		156257	207263	96700.7		285107		108838	301827	91225	181950	146740		144379	44306		67800.4		172282	112715	113709			Used
	High	P40240	CD9 antigen OS=Mus musculus OX=10090 GN=Cd9 PE=1 SV=2	ELQEFYK		81926.7	618687	1.29956e+06	174379	465064	1257846	341134			178246	592200	423091	423951		178665									271991	696670	559542	666673	501467					347098	228408	509877	Used
	High	P40240	CD9 antigen OS=Mus musculus OX=10090 GN=Cd9 PE=1 SV=2	ELQEFYKDTYQK		159614	2.8317e+06	3.27833e+06	754635	3.50349e+06	4.76896e+06	224396	4.59908e+06	1.7889e+06	372940	3.49309e+06	2.80716e+06	3.05431e+06	1.3959e+06	1.17173e+06	2995804	981908	1.02759e+06	1.27409e+06	1.4274e+06	1.13137e+06	1.3094e+06	1.07416e+06	1.22804e+06	2.08194e+06	2214977	1.97109e+06	2158415	1.48683e+06	1.44965e+06	1.4372e+06	1.26768e+06	2.02807e+06	2.04086e+06	2.02204e+06	Used
	High	P40240	CD9 antigen OS=Mus musculus OX=10090 GN=Cd9 PE=1 SV=2	AIHMALDCCGIAGPLEQFISDTCPK	3xCarbamidomethyl [C8; C9; C23]; 1xDeamidated [Q17]		179473				38849.1		78188.8																				18341.2						24867		Used
	High	P40240	CD9 antigen OS=Mus musculus OX=10090 GN=Cd9 PE=1 SV=2	AIHMALDCCGIAGPLEQFISDTCPK	3xCarbamidomethyl [C8; C9; C23]; 1xOxidation [M4]	37263.2	237973	578867	384293	491300	1.274e+06	131281	370370	157300	61615.6	822715	472995	294211		90335.6	139280			93050	66241.1	76821.3	174714			516440	335027	224652	196383		196738	100244	107378	192577	123610	210356	Used
	High	P40240	CD9 antigen OS=Mus musculus OX=10090 GN=Cd9 PE=1 SV=2	AIHMALDCCGIAGPLEQFISDTCPKK	3xCarbamidomethyl [C8; C9; C23]			166650		547880	711591					649896				90389.2						46917.1	39911.6														Used
	High	P40240	CD9 antigen OS=Mus musculus OX=10090 GN=Cd9 PE=1 SV=2	AIHMALDCCGIAGPLEQFISDTCPKK	3xCarbamidomethyl [C8; C9; C23]; 1xDeamidated [Q17]																																				Not Used
	High	P40240	CD9 antigen OS=Mus musculus OX=10090 GN=Cd9 PE=1 SV=2	AIHMALDCCGIAGPLEQFISDTCPK	3xCarbamidomethyl [C8; C9; C23]	22088.2	500758	1.79637e+06	224952	3.65363e+06	4.95656e+06	37189.6	651543	415590		4.13145e+06	1.58273e+06	732680	335473	478023	1.07512e+06	365831	74796.3	590283	582300	895164	852181	401320	368314	845029	649016	262505	204010	273167	442417	101902	91590.1	540260	156763	199295	Used
	High	P40240	CD9 antigen OS=Mus musculus OX=10090 GN=Cd9 PE=1 SV=2	SKDEPQRETLK		26735.4	463030	512310	211341	933890	875780		971548	673618		705894	749109	199307	114604	101368	180195	100695	86267.6	101613	76602.2	141161	138246	101079	133088	530638	457881	491761	618489	96248.3	103922	98936.7	102791	359466	474128	300760	Used
High	Master Protein	Q9CY66	H/ACA ribonucleoprotein complex subunit 1 OS=Mus musculus OX=10090 GN=Gar1 PE=1 SV=1	6	56	0	3.04933e+06	1.58904e+06	2.22236e+06	2.08043e+06	2.23511e+06	2.09535e+06	2.1278e+06	241375	273068	2.69387e+06	2.04803e+06	470924	883612	270697	284585	529815	728685	525119	812755	684260	296459	463112	479660	608745	2.25891e+06	2.10949e+06	1.95839e+06	1.65743e+06	677373	821408	527575	864326	842594	613369	428280
	Confidence	Master Protein Accessions	Master Protein Descriptions	Sequence	Modifications	Abundance: WT_Tg_Nuc_1	Abundance: WT_Tg_Nuc_2	Abundance: WT_Tg_Nuc_3	Abundance: WT_Veh_Nuc_1	Abundance: WT_Veh_Nuc_2	Abundance: WT_Veh_Nuc_3	Abundance: DYT_Tg_Nuc_1	Abundance: DYT_Tg_Nuc_2	Abundance: DYT_Tg_Nuc_3	Abundance: DYT_Veh_Nuc_1	Abundance: DYT_Veh_Nuc_2	Abundance: DYT_Veh_Nuc_3	Abundance: WT_Tg_Cyto_1	Abundance: WT_Tg_Cyto_2	Abundance: WT_Tg_Cyto_3	Abundance: WT_Veh_Cyto_1	Abundance: WT_Veh_Cyto_2	Abundance: WT_Veh_Cyto_3	Abundance: DYT_Tg_Cyto_1	Abundance: DYT_Tg_Cyto_2	Abundance: DYT_Tg_Cyto_3	Abundance: DYT_Veh_Cyto_1	Abundance: DYT_Veh_Cyto_2	Abundance: DYT_Veh_Cyto_3	Abundance: QC_NucPool_1	Abundance: QC_NucPool_2	Abundance: QC_NucPool_3	Abundance: QC_NucPool_4	Abundance: QC_CytoPool_1	Abundance: QC_CytoPool_2	Abundance: QC_CytoPool_3	Abundance: QC_CytoPool_4	Abundance: QC_TotalPool_1	Abundance: QC_TotalPool_2	Abundance: QC_TotalPool_3	Usage for Quantification
	High	Q9CY66	H/ACA ribonucleoprotein complex subunit 1 OS=Mus musculus OX=10090 GN=Gar1 PE=1 SV=1	VDEIFGQLR		371000	209429	223651	179480	210974		262758			346481	142445	102054		187350	284585	357093	366649	232502	177701	236870	192047	366081	204506	305289	299699	249900	196815	174534	233744	371731	270656	303384	139561	124430		Used
	High	Q9CY66	H/ACA ribonucleoprotein complex subunit 1 OS=Mus musculus OX=10090 GN=Gar1 PE=1 SV=1	FQDQGPPER		1086361	476939	493892	550357	772519	590945	556762			1.02846e+06	561692		752356				284562	292617	456804	447390			275153	303456	381806	516611	591585	442598	443629	351048	256919	468623				Used
	High	Q9CY66	H/ACA ribonucleoprotein complex subunit 1 OS=Mus musculus OX=10090 GN=Gar1 PE=1 SV=1	VVLLGEFMHPCEDDIVCK	2xCarbamidomethyl [C11; C17]	803976	458417	818777	864926	939524	865737	724762	178845	207682	662707	910211	233960	131256	83346.7		172722	77474		92176.8		104412	97031.8			997901	668958	615269	634840		98629.3		92318.5	424332	393593	331746	Used
	High	Q9CY66	H/ACA ribonucleoprotein complex subunit 1 OS=Mus musculus OX=10090 GN=Gar1 PE=1 SV=1	EQVGKVDEIFGQLR		154980	49881.4	141945	86018.1		113956	142722				166115														106556	137672	164969									Used
	High	Q9CY66	H/ACA ribonucleoprotein complex subunit 1 OS=Mus musculus OX=10090 GN=Gar1 PE=1 SV=1	CTTEENKVPYFNAPVYLENK	1xCarbamidomethyl [C1]	283550	190396	155429	190201		163266	168066			341412															179238	283253	149369	215380					125697			Used
	High	Q9CY66	H/ACA ribonucleoprotein complex subunit 1 OS=Mus musculus OX=10090 GN=Gar1 PE=1 SV=1	DFYFSVK		349462	203974	388665	209447	312095	361444	272728	62530.6	65385.8	314810	267570	134910							86073.3						293711	253094	240388	190074					153004	95345.8	96533.2	Used
High	Master Protein	Q3USH5	Splicing factor, suppressor of white-apricot homolog OS=Mus musculus OX=10090 GN=Sfswap PE=1 SV=2	6	39	0	214076	1.18479e+06	949062	646103	1.75284e+06	1.94849e+06	574017	206072	254554	503671	1.65129e+06	326354									170448				1.21334e+06	751340	933568	991045					314834	99551.3	259620
	Confidence	Master Protein Accessions	Master Protein Descriptions	Sequence	Modifications	Abundance: WT_Tg_Nuc_1	Abundance: WT_Tg_Nuc_2	Abundance: WT_Tg_Nuc_3	Abundance: WT_Veh_Nuc_1	Abundance: WT_Veh_Nuc_2	Abundance: WT_Veh_Nuc_3	Abundance: DYT_Tg_Nuc_1	Abundance: DYT_Tg_Nuc_2	Abundance: DYT_Tg_Nuc_3	Abundance: DYT_Veh_Nuc_1	Abundance: DYT_Veh_Nuc_2	Abundance: DYT_Veh_Nuc_3	Abundance: WT_Tg_Cyto_1	Abundance: WT_Tg_Cyto_2	Abundance: WT_Tg_Cyto_3	Abundance: WT_Veh_Cyto_1	Abundance: WT_Veh_Cyto_2	Abundance: WT_Veh_Cyto_3	Abundance: DYT_Tg_Cyto_1	Abundance: DYT_Tg_Cyto_2	Abundance: DYT_Tg_Cyto_3	Abundance: DYT_Veh_Cyto_1	Abundance: DYT_Veh_Cyto_2	Abundance: DYT_Veh_Cyto_3	Abundance: QC_NucPool_1	Abundance: QC_NucPool_2	Abundance: QC_NucPool_3	Abundance: QC_NucPool_4	Abundance: QC_CytoPool_1	Abundance: QC_CytoPool_2	Abundance: QC_CytoPool_3	Abundance: QC_CytoPool_4	Abundance: QC_TotalPool_1	Abundance: QC_TotalPool_2	Abundance: QC_TotalPool_3	Usage for Quantification
	High	Q3USH5	Splicing factor, suppressor of white-apricot homolog OS=Mus musculus OX=10090 GN=Sfswap PE=1 SV=2	NPLPEAEVGKLEESTFGVEDTGVMPCPLLVGGR	1xCarbamidomethyl [C26]																																				Not Used
	High	Q3USH5	Splicing factor, suppressor of white-apricot homolog OS=Mus musculus OX=10090 GN=Sfswap PE=1 SV=2	NSQFDFLR			251605	264585		401278	412273	167393		49605.1	167623	541215	90400													329258	218366	208499	224875					197518		76159.9	Used
	High	Q3USH5	Splicing factor, suppressor of white-apricot homolog OS=Mus musculus OX=10090 GN=Sfswap PE=1 SV=2	ASFAPISFAIK		214076	159736	174666	192196	228469	322493	253886	104414	113997	175419	313643	184485													245283	135873	225168	210500					117316	99551.3	76795.2	Used
	High	Q3USH5	Splicing factor, suppressor of white-apricot homolog OS=Mus musculus OX=10090 GN=Sfswap PE=1 SV=2	SGPTSDNEEEDDEEDGSYLHPSLFASK			249707	166496			331103																						164509								Used
	High	Q3USH5	Splicing factor, suppressor of white-apricot homolog OS=Mus musculus OX=10090 GN=Sfswap PE=1 SV=2	VVDPDHPLAALVR			386007	343315	297054	775521	545710	152738	101658	90952.4	160628	475146														411241	397101	291726	391160							106665	Used
	High	Q3USH5	Splicing factor, suppressor of white-apricot homolog OS=Mus musculus OX=10090 GN=Sfswap PE=1 SV=2	ALAQEQGQHLIPWMGDPK			137738		156853	347568	336909					321290	51468.6									170448				227561		208176									Used
High	Master Protein	B1AZA5	Transmembrane protein 245 OS=Mus musculus OX=10090 GN=Tmem245 PE=1 SV=1	6	74	0	6.81382e+06	8.34437e+06	6.67556e+06	1.16871e+07	1.10951e+07	9.28444e+06	8.0752e+06	1.15123e+07	1.67046e+07	7.99758e+06	9.58711e+06	2.23079e+07	902907	206406	99402.1	1.02177e+06	716382	914298	1.14459e+06	855767	155781	259404	214387	276136	9.81114e+06	1.06224e+07	1.1119e+07	1.03132e+07	155282	161030	228168	282503	4.98728e+06	5.00136e+06	4.55509e+06
	Confidence	Master Protein Accessions	Master Protein Descriptions	Sequence	Modifications	Abundance: WT_Tg_Nuc_1	Abundance: WT_Tg_Nuc_2	Abundance: WT_Tg_Nuc_3	Abundance: WT_Veh_Nuc_1	Abundance: WT_Veh_Nuc_2	Abundance: WT_Veh_Nuc_3	Abundance: DYT_Tg_Nuc_1	Abundance: DYT_Tg_Nuc_2	Abundance: DYT_Tg_Nuc_3	Abundance: DYT_Veh_Nuc_1	Abundance: DYT_Veh_Nuc_2	Abundance: DYT_Veh_Nuc_3	Abundance: WT_Tg_Cyto_1	Abundance: WT_Tg_Cyto_2	Abundance: WT_Tg_Cyto_3	Abundance: WT_Veh_Cyto_1	Abundance: WT_Veh_Cyto_2	Abundance: WT_Veh_Cyto_3	Abundance: DYT_Tg_Cyto_1	Abundance: DYT_Tg_Cyto_2	Abundance: DYT_Tg_Cyto_3	Abundance: DYT_Veh_Cyto_1	Abundance: DYT_Veh_Cyto_2	Abundance: DYT_Veh_Cyto_3	Abundance: QC_NucPool_1	Abundance: QC_NucPool_2	Abundance: QC_NucPool_3	Abundance: QC_NucPool_4	Abundance: QC_CytoPool_1	Abundance: QC_CytoPool_2	Abundance: QC_CytoPool_3	Abundance: QC_CytoPool_4	Abundance: QC_TotalPool_1	Abundance: QC_TotalPool_2	Abundance: QC_TotalPool_3	Usage for Quantification
	High	B1AZA5	Transmembrane protein 245 OS=Mus musculus OX=10090 GN=Tmem245 PE=1 SV=1	ALNSAANNVYQYGR		199703	291466	159554	425995	379526	194415		281408	92106.8	257307	202513														236091	187559	203153	186277								Used
	High	B1AZA5	Transmembrane protein 245 OS=Mus musculus OX=10090 GN=Tmem245 PE=1 SV=1	QVLELWDR		146065	203068	157903	309171	294407	150713	166564	255509	89765.5	236628		140873	119894	122369		175787	115157	168148	176857	97932.5		122625	105305	130102	215357	211668	224988	184615		161030	228168	177276	182969	174480	162894	Used
	High	B1AZA5	Transmembrane protein 245 OS=Mus musculus OX=10090 GN=Tmem245 PE=1 SV=1	GGPAEAPSPR		540724	384920	283611	718896	613439	209922	202450	376663	113988	416007	536356	140543		84037.8	99402.1											330404	368863	303739						241366	144719	Used
	High	B1AZA5	Transmembrane protein 245 OS=Mus musculus OX=10090 GN=Tmem245 PE=1 SV=1	TVGPGETPR		5096478	6.48373e+06	5179673	8652919	8447768	7830865	6.93905e+06	9798654	16260725	6426372	7.65459e+06	21779020	783013			616388	601226	746149	779938	625912					8485325	8817458	9497989	8722207					4462528	4249891	3950966	Used
	High	B1AZA5	Transmembrane protein 245 OS=Mus musculus OX=10090 GN=Tmem245 PE=1 SV=1	QEALAPWPIIGLGK		107034	131248	82351.1	190252	159912	59743.8	124675	111198	43164.3	129508	115749	44960.5													119150	121547	120326	104928					60438.3	64290.8	39581.5	Used
	High	B1AZA5	Transmembrane protein 245 OS=Mus musculus OX=10090 GN=Tmem245 PE=1 SV=1	QRPEMGTFLR		723814	849941	812470	1.38983e+06	1.2e+06	838778	642464	688876	104850	531759	1.0779e+06	202530				229594			187795	131922	155781	136779	109082	146035	755217	953723	703661	811416	155282			105227	281348	271333	256928	Used
High	Master Protein	Q8R409	Protein HEXIM1 OS=Mus musculus OX=10090 GN=Hexim1 PE=1 SV=1	6	38	0	1.2932e+06	257282	1.39484e+06	2.43084e+06	1.20335e+06	1.83478e+06	2.27566e+06	78934.7	46433.7	1.78642e+06	3.57113e+06		402778	408782	105258	810302	210061	253738	519424	831683	278696	179417	535675	134009	1.5414e+06	1.40778e+06	1.38127e+06	1.49893e+06	466512	319660	352672	496359	377754	735971	1.08299e+06
	Confidence	Master Protein Accessions	Master Protein Descriptions	Sequence	Modifications	Abundance: WT_Tg_Nuc_1	Abundance: WT_Tg_Nuc_2	Abundance: WT_Tg_Nuc_3	Abundance: WT_Veh_Nuc_1	Abundance: WT_Veh_Nuc_2	Abundance: WT_Veh_Nuc_3	Abundance: DYT_Tg_Nuc_1	Abundance: DYT_Tg_Nuc_2	Abundance: DYT_Tg_Nuc_3	Abundance: DYT_Veh_Nuc_1	Abundance: DYT_Veh_Nuc_2	Abundance: DYT_Veh_Nuc_3	Abundance: WT_Tg_Cyto_1	Abundance: WT_Tg_Cyto_2	Abundance: WT_Tg_Cyto_3	Abundance: WT_Veh_Cyto_1	Abundance: WT_Veh_Cyto_2	Abundance: WT_Veh_Cyto_3	Abundance: DYT_Tg_Cyto_1	Abundance: DYT_Tg_Cyto_2	Abundance: DYT_Tg_Cyto_3	Abundance: DYT_Veh_Cyto_1	Abundance: DYT_Veh_Cyto_2	Abundance: DYT_Veh_Cyto_3	Abundance: QC_NucPool_1	Abundance: QC_NucPool_2	Abundance: QC_NucPool_3	Abundance: QC_NucPool_4	Abundance: QC_CytoPool_1	Abundance: QC_CytoPool_2	Abundance: QC_CytoPool_3	Abundance: QC_CytoPool_4	Abundance: QC_TotalPool_1	Abundance: QC_TotalPool_2	Abundance: QC_TotalPool_3	Usage for Quantification
	High	Q8R409	Protein HEXIM1 OS=Mus musculus OX=10090 GN=Hexim1 PE=1 SV=1	QELIKEYLELEK		123752	73846.4	80355.1	171547	131181	312433	236316	78934.7		134998	482109		402778	215063	105258	506120	210061	253738	215215	657105		179417	323360	134009	205217	137828	106567	103162	186188	177611	177281	247858	187278	170214	136748	Used
	High	Q8R409	Protein HEXIM1 OS=Mus musculus OX=10090 GN=Hexim1 PE=1 SV=1	GQPVAPYNTTQFLMDDHDQEEPDLKTGLYPK			82348.4	112962	228429			149429			189845	329146												212315			117209		137215				95072.4				Used
	High	Q8R409	Protein HEXIM1 OS=Mus musculus OX=10090 GN=Hexim1 PE=1 SV=1	YHAESLQNMSK		269709	101087	443321	729029	501353	595732	656455			718510	1.00786e+06			193718							278696				404162	359246	417644	410065					190476		321100	Used
	High	Q8R409	Protein HEXIM1 OS=Mus musculus OX=10090 GN=Hexim1 PE=1 SV=1	ASLQSGSRPGQEGEGGLK		296027		202919	431690	201649	305159	455478			391631	562641														267500	226467	230415	230601							175026	Used
	High	Q8R409	Protein HEXIM1 OS=Mus musculus OX=10090 GN=Hexim1 PE=1 SV=1	AENLQLLTENELHR		366381		292703	524162	369169	461747	472758		46433.7		834211					304182			304209	174578					401032	384321	405119	383789	280324	142049	175391	153428		337651	332049	Used
	High	Q8R409	Protein HEXIM1 OS=Mus musculus OX=10090 GN=Hexim1 PE=1 SV=1	GQPVAPYNTTQFLMDDHDQEEPDLK		237332		262585	345981		159704	305223			351438	355154														263489	182711	221524	234102						228106	118073	Used
High	Master Protein	Q8R138	Transmembrane protein 119 OS=Mus musculus OX=10090 GN=Tmem119 PE=1 SV=1	6	104	0	1.00332e+06	6.14082e+06	1.18776e+07	1.41744e+06	1.35181e+07	2.02647e+07	1.2703e+06	2.20391e+06	2455111	1.31424e+06	8.95369e+06	3.39607e+06	1.16464e+07	8.13907e+06	7.2694e+06	1.37937e+07	1.02749e+07	8.49616e+06	9.11805e+06	8.04231e+06	8.71988e+06	1.15808e+07	7.43663e+06	4.91476e+06	5.74201e+06	5.38825e+06	5.17264e+06	3.61729e+06	8.46082e+06	9.44558e+06	8.58556e+06	9.52704e+06	7.55259e+06	6.20013e+06	5.32907e+06
	Confidence	Master Protein Accessions	Master Protein Descriptions	Sequence	Modifications	Abundance: WT_Tg_Nuc_1	Abundance: WT_Tg_Nuc_2	Abundance: WT_Tg_Nuc_3	Abundance: WT_Veh_Nuc_1	Abundance: WT_Veh_Nuc_2	Abundance: WT_Veh_Nuc_3	Abundance: DYT_Tg_Nuc_1	Abundance: DYT_Tg_Nuc_2	Abundance: DYT_Tg_Nuc_3	Abundance: DYT_Veh_Nuc_1	Abundance: DYT_Veh_Nuc_2	Abundance: DYT_Veh_Nuc_3	Abundance: WT_Tg_Cyto_1	Abundance: WT_Tg_Cyto_2	Abundance: WT_Tg_Cyto_3	Abundance: WT_Veh_Cyto_1	Abundance: WT_Veh_Cyto_2	Abundance: WT_Veh_Cyto_3	Abundance: DYT_Tg_Cyto_1	Abundance: DYT_Tg_Cyto_2	Abundance: DYT_Tg_Cyto_3	Abundance: DYT_Veh_Cyto_1	Abundance: DYT_Veh_Cyto_2	Abundance: DYT_Veh_Cyto_3	Abundance: QC_NucPool_1	Abundance: QC_NucPool_2	Abundance: QC_NucPool_3	Abundance: QC_NucPool_4	Abundance: QC_CytoPool_1	Abundance: QC_CytoPool_2	Abundance: QC_CytoPool_3	Abundance: QC_CytoPool_4	Abundance: QC_TotalPool_1	Abundance: QC_TotalPool_2	Abundance: QC_TotalPool_3	Usage for Quantification
	High	Q8R138	Transmembrane protein 119 OS=Mus musculus OX=10090 GN=Tmem119 PE=1 SV=1	ATAYYPSSFPEK			323952	563482	131093	411054	777366		98990.2	90160.8	181425		124470													174466	216034	166556	167558		201014			267256			Used
	High	Q8R138	Transmembrane protein 119 OS=Mus musculus OX=10090 GN=Tmem119 PE=1 SV=1	ATAYYPSSFPEKK			1.7611e+06	2383761		2.70472e+06	4680057	157830	726037	769712	134041	2.07947e+06	1.0183e+06	199137	615637	273098	265492	349304	378035	160291	252265	809723	291000	210934	606264	1.51304e+06	1.75711e+06	1632013	1.35055e+06	521866	299976	383006	378247	941269	1.01315e+06	868307	Used
	High	Q8R138	Transmembrane protein 119 OS=Mus musculus OX=10090 GN=Tmem119 PE=1 SV=1	TFSEVPDRAPDSRHEEGLDTSHQLQADILAATQNLR		528695		1.07336e+06		2.7172e+06	2.8356e+06					1.74362e+06										228991		141530													Used
	High	Q8R138	Transmembrane protein 119 OS=Mus musculus OX=10090 GN=Tmem119 PE=1 SV=1	GGSEEEEEEVLSGQEEAQEAPVCGVTEEK	1xCarbamidomethyl [C23]; 1xDeamidated [Q18]																																				Not Used
	High	Q8R138	Transmembrane protein 119 OS=Mus musculus OX=10090 GN=Tmem119 PE=1 SV=1	ALPGNGEGAKPVKGGSEEEEEEVLSGQEEAQEAPVCGVTEEK	1xCarbamidomethyl [C36]; 1xDeamidated [N/Q]		1.31565e+06	2.17453e+06		2.40464e+06	3.36107e+06		587235	468492		864871	453068													145401	1.34818e+06	1.62204e+06	689360					367011	228328	234209	Used
	High	Q8R138	Transmembrane protein 119 OS=Mus musculus OX=10090 GN=Tmem119 PE=1 SV=1	ALPGNGEGAKPVKGGSEEEEEEVLSGQEEAQEAPVCGVTEEK	1xCarbamidomethyl [C36]		474016	1.57742e+06		1.28248e+06	2.06409e+06			446515		708526	503255													670220			518085					177307	154213		Used
	High	Q8R138	Transmembrane protein 119 OS=Mus musculus OX=10090 GN=Tmem119 PE=1 SV=1	ALPGNGEGAKPVKGGSEEEEEEVLSGQEEAQEAPVCGVTEEK	1xCarbamidomethyl [C36]; 2xDeamidated [N5; Q27]		156294				252124																			704309								347250	298094	124335	Used
	High	Q8R138	Transmembrane protein 119 OS=Mus musculus OX=10090 GN=Tmem119 PE=1 SV=1	HEEGLDTSHQLQADILAATQNLR		474630	1.73013e+06	3.49803e+06	1.28635e+06	3.60087e+06	5.68096e+06	1.11247e+06	657840	500194	870129	3.5572e+06	1.15401e+06	11447234	7.52344e+06	6.99631e+06	1.35282e+07	7.57201e+06	6.20747e+06	8.95776e+06	7.79005e+06	7.68117e+06	9392264	7.08417e+06	4.30849e+06	2.25059e+06	1.77353e+06	1.54094e+06	891739	7938951	7.20706e+06	8.20255e+06	7.13507e+06	5.4525e+06	4.50635e+06	4.10222e+06	Used
	High	Q8R138	Transmembrane protein 119 OS=Mus musculus OX=10090 GN=Tmem119 PE=1 SV=1	HEEGLDTSHQLQADILAATQNLR	1xDeamidated [Q/N]			170608							128640							2353553	1.91065e+06				1.8975e+06								1737539		2.01372e+06				Used
	High	Q8R138	Transmembrane protein 119 OS=Mus musculus OX=10090 GN=Tmem119 PE=1 SV=1	GGSEEEEEEVLSGQEEAQEAPVCGVTEEK	1xCarbamidomethyl [C23]		379677	436384		397119	613477		133812	180038			142958													283978	293390	211091									Used
High	Master Protein	Q8VE98	CD276 antigen OS=Mus musculus OX=10090 GN=Cd276 PE=1 SV=1	6	154	0		8.98529e+06	1.31343e+07	1.58526e+06	2.13629e+07	2.44779e+07	904025	7.31705e+06	5.68629e+06	849524	1.59526e+07	1.49201e+07	2.80449e+06	3.53903e+06	2.47112e+06	2.601e+06	2.39723e+06	1.52203e+06	1.9933e+06	1.47382e+06	5.06454e+06	2.21074e+06	1.94524e+06	3.25875e+06	1.06817e+07	8.8458e+06	9.66207e+06	9.06551e+06	2.4356e+06	2.41716e+06	2.91848e+06	2.28633e+06	6.93816e+06	5.76415e+06	5.57827e+06
	Confidence	Master Protein Accessions	Master Protein Descriptions	Sequence	Modifications	Abundance: WT_Tg_Nuc_1	Abundance: WT_Tg_Nuc_2	Abundance: WT_Tg_Nuc_3	Abundance: WT_Veh_Nuc_1	Abundance: WT_Veh_Nuc_2	Abundance: WT_Veh_Nuc_3	Abundance: DYT_Tg_Nuc_1	Abundance: DYT_Tg_Nuc_2	Abundance: DYT_Tg_Nuc_3	Abundance: DYT_Veh_Nuc_1	Abundance: DYT_Veh_Nuc_2	Abundance: DYT_Veh_Nuc_3	Abundance: WT_Tg_Cyto_1	Abundance: WT_Tg_Cyto_2	Abundance: WT_Tg_Cyto_3	Abundance: WT_Veh_Cyto_1	Abundance: WT_Veh_Cyto_2	Abundance: WT_Veh_Cyto_3	Abundance: DYT_Tg_Cyto_1	Abundance: DYT_Tg_Cyto_2	Abundance: DYT_Tg_Cyto_3	Abundance: DYT_Veh_Cyto_1	Abundance: DYT_Veh_Cyto_2	Abundance: DYT_Veh_Cyto_3	Abundance: QC_NucPool_1	Abundance: QC_NucPool_2	Abundance: QC_NucPool_3	Abundance: QC_NucPool_4	Abundance: QC_CytoPool_1	Abundance: QC_CytoPool_2	Abundance: QC_CytoPool_3	Abundance: QC_CytoPool_4	Abundance: QC_TotalPool_1	Abundance: QC_TotalPool_2	Abundance: QC_TotalPool_3	Usage for Quantification
	High	Q8VE98	CD276 antigen OS=Mus musculus OX=10090 GN=Cd276 PE=1 SV=1	IKQSCEEENAGAEDQDGDGEGSK	1xCarbamidomethyl [C5]			70714.6		116565						89831.5																	62336.3								Used
	High	Q8VE98	CD276 antigen OS=Mus musculus OX=10090 GN=Cd276 PE=1 SV=1	GLFDVHSVLR			1.66747e+06	3.59783e+06	402367	4.81483e+06	6765853	266153	1.66057e+06	1.1684e+06	228858	4.14047e+06	3.68183e+06	772256	975697	730075	834235	781523	541044	568593	404841	1.49366e+06	728551	701125	974825	3.09321e+06	2.01397e+06	2.39671e+06	2.26777e+06	753679	672087	862105	706342	1.87125e+06	1.34712e+06	1.35094e+06	Used
	High	Q8VE98	CD276 antigen OS=Mus musculus OX=10090 GN=Cd276 PE=1 SV=1	TALRPLKPSENKEDDGQEIA			4.08985e+06	5.53746e+06	682767	9.60609e+06	1.00699e+07	193327	3.05902e+06	2.49277e+06	161068	6.54771e+06	6.5825e+06	1.18418e+06	1.37907e+06	887361	1.19933e+06	1.08428e+06	712290	973167	460880	2.23861e+06	898411	819722	1.19899e+06	4.27482e+06	3.86724e+06	4.23839e+06	3.92269e+06	1.19282e+06	1.15665e+06	1.34383e+06	1.07211e+06	2626045	2.61618e+06	2.54954e+06	Used
	High	Q8VE98	CD276 antigen OS=Mus musculus OX=10090 GN=Cd276 PE=1 SV=1	QLVHSFTEGR			3227964	3.92828e+06	500127	6667081	7.13808e+06	444545	2.59745e+06	2.00184e+06	459598	5015284	4.65574e+06	764675	1.11258e+06	812874	567433	531427	268691	400402	608101	1.32212e+06	566569	386575	1.08494e+06	3.31367e+06	2.9381e+06	3.02698e+06	2.73539e+06	489105	573069	712543	507884	2.44087e+06	1.80085e+06	1.67779e+06	Used
	High	Q8VE98	CD276 antigen OS=Mus musculus OX=10090 GN=Cd276 PE=1 SV=1	DLRPGNMVTITCSSYQGYPEAEVFWK	1xCarbamidomethyl [C12]					133356	222529					159307															26492.8										Used
	High	Q8VE98	CD276 antigen OS=Mus musculus OX=10090 GN=Cd276 PE=1 SV=1	CSFSPEPGFSLAQLNLIWQLTDTK	1xCarbamidomethyl [C1]					25010.9	281481			23283.8				83381	71682.1	40810				51134.6		10149	17204.5	37823					77323		15358.7						Used
High	Master Protein	P62900	60S ribosomal protein L31 OS=Mus musculus OX=10090 GN=Rpl31 PE=1 SV=1	6	216	0	1.08364e+07	3.47664e+06	3.5696e+06	1.68183e+07	6.75748e+06	4.9638e+06	9.59606e+06	864063	729597	1.16794e+07	7.70912e+06	976422	4.21999e+07	4.14882e+07	3.25604e+07	4.20202e+07	3.38084e+07	3.33227e+07	4.1379e+07	4.17052e+07	3.42849e+07	4.25558e+07	2.94651e+07	2.96422e+07	6.49328e+06	6.07603e+06	6.15058e+06	6.11653e+06	3.71429e+07	3.45004e+07	3.72511e+07	3.47306e+07	2.57606e+07	2.33333e+07	21963912
	Confidence	Master Protein Accessions	Master Protein Descriptions	Sequence	Modifications	Abundance: WT_Tg_Nuc_1	Abundance: WT_Tg_Nuc_2	Abundance: WT_Tg_Nuc_3	Abundance: WT_Veh_Nuc_1	Abundance: WT_Veh_Nuc_2	Abundance: WT_Veh_Nuc_3	Abundance: DYT_Tg_Nuc_1	Abundance: DYT_Tg_Nuc_2	Abundance: DYT_Tg_Nuc_3	Abundance: DYT_Veh_Nuc_1	Abundance: DYT_Veh_Nuc_2	Abundance: DYT_Veh_Nuc_3	Abundance: WT_Tg_Cyto_1	Abundance: WT_Tg_Cyto_2	Abundance: WT_Tg_Cyto_3	Abundance: WT_Veh_Cyto_1	Abundance: WT_Veh_Cyto_2	Abundance: WT_Veh_Cyto_3	Abundance: DYT_Tg_Cyto_1	Abundance: DYT_Tg_Cyto_2	Abundance: DYT_Tg_Cyto_3	Abundance: DYT_Veh_Cyto_1	Abundance: DYT_Veh_Cyto_2	Abundance: DYT_Veh_Cyto_3	Abundance: QC_NucPool_1	Abundance: QC_NucPool_2	Abundance: QC_NucPool_3	Abundance: QC_NucPool_4	Abundance: QC_CytoPool_1	Abundance: QC_CytoPool_2	Abundance: QC_CytoPool_3	Abundance: QC_CytoPool_4	Abundance: QC_TotalPool_1	Abundance: QC_TotalPool_2	Abundance: QC_TotalPool_3	Usage for Quantification
	High	P62900	60S ribosomal protein L31 OS=Mus musculus OX=10090 GN=Rpl31 PE=1 SV=1	NEDEDSPNKLYTLVTYVPVTTFK		221734	314222	385099	422646	566429	317434	204059	323637	307501	296330	422584	482383	3.42527e+06	6.67942e+06	5.31464e+06	4917255	6.35684e+06	5.41229e+06	4.39497e+06	7.29272e+06	6193379	5.94109e+06	6.67491e+06	5774757	323388	317393	340990	302537	5.2333e+06	5.29057e+06	5.75612e+06	5.72326e+06	3.85765e+06	3.06504e+06	3.13602e+06	Used
	High	P62900	60S ribosomal protein L31 OS=Mus musculus OX=10090 GN=Rpl31 PE=1 SV=1	EYTINIHKR		2.2849e+06	636963	668008	3.36626e+06	980873	784084	1.93243e+06	111634	112526	2.0727e+06	1.42997e+06		7657339	6.25162e+06	5.45292e+06	7.30465e+06	5611780	5.40504e+06	6.52595e+06	6323168	5.40145e+06	6.53759e+06	4.31433e+06	4.50735e+06	1.17123e+06	1.27611e+06	1.31203e+06	1.0534e+06	6.19784e+06	5.46908e+06	5.43111e+06	5.77473e+06	3.83328e+06	4119179	3.13193e+06	Used
	High	P62900	60S ribosomal protein L31 OS=Mus musculus OX=10090 GN=Rpl31 PE=1 SV=1	SAINEVVTR		4690178	1.39359e+06	1.41805e+06	7450165	3129696	2.21149e+06	4041389	258746	228193	5207140	3.49009e+06	308530	16700789	14190394	11444413	16564566	11812442	11756195	15717149	14100160	11936018	15110113	9724698	10432709	2.78542e+06	2.46044e+06	2432121	2.33331e+06	13004998	12842928	13982377	11896706	9415605	8074662	8.18543e+06	Used
	High	P62900	60S ribosomal protein L31 OS=Mus musculus OX=10090 GN=Rpl31 PE=1 SV=1	EMGTPDVR		1.98482e+06	708930	640660	3.14033e+06	1.27465e+06	963243	2028188	170046	81376.9	2253703	1.39066e+06	185509	9592462	8669385	6692456	9121513	7045729	6471788	8447690	8401379	7523917	9326752	6.10019e+06	5672372	1422354	1.16967e+06	1.25057e+06	1.11809e+06	8524951	7.41192e+06	7907622	8.24089e+06	4.7932e+06	4.50703e+06	4.43325e+06	Used
	High	P62900	60S ribosomal protein L31 OS=Mus musculus OX=10090 GN=Rpl31 PE=1 SV=1	LYTLVTYVPVTTFK		583614	138682	158317	904290	217595	237504	463024			637316	255416		397993	2.18783e+06	251445	453814	269262	1.61277e+06	2.18544e+06	2.47041e+06	306100	1.91639e+06	208876	1.05069e+06	352693	280561	244295	238290	302800	241167	341683	355214	1.16924e+06	1.1044e+06	963524	Used
	High	P62900	60S ribosomal protein L31 OS=Mus musculus OX=10090 GN=Rpl31 PE=1 SV=1	IHGVGFK		1.07118e+06	284251	299468	1.53458e+06	588242	450047	926973			1.21218e+06	720403		4426050	3.50954e+06	3.40455e+06	3658408	2.7124e+06	2.66464e+06	4.1078e+06	3117331	2.92406e+06	3.72386e+06	2.4421e+06	2.20437e+06	438190	571847	570569	1.07089e+06	3.87896e+06	3.24476e+06	3.8322e+06	2.73983e+06	2.69164e+06	2.463e+06	2.11376e+06	Used
High	Master Protein	Q8CE50	Sorting nexin-30 OS=Mus musculus OX=10090 GN=Snx30 PE=1 SV=1	6	45	0			73412.4	15910.6	25094.4			139400	128238			190958	2.71145e+06	2.1756e+06	1.8958e+06	2.96893e+06	2.59032e+06	1.95111e+06	2.27139e+06	1.31903e+06	3.65932e+06	2.32528e+06	939993	2.83311e+06				102251	2.11263e+06	2.32252e+06	2.1804e+06	1.89555e+06	631627	1.13211e+06	915116
	Confidence	Master Protein Accessions	Master Protein Descriptions	Sequence	Modifications	Abundance: WT_Tg_Nuc_1	Abundance: WT_Tg_Nuc_2	Abundance: WT_Tg_Nuc_3	Abundance: WT_Veh_Nuc_1	Abundance: WT_Veh_Nuc_2	Abundance: WT_Veh_Nuc_3	Abundance: DYT_Tg_Nuc_1	Abundance: DYT_Tg_Nuc_2	Abundance: DYT_Tg_Nuc_3	Abundance: DYT_Veh_Nuc_1	Abundance: DYT_Veh_Nuc_2	Abundance: DYT_Veh_Nuc_3	Abundance: WT_Tg_Cyto_1	Abundance: WT_Tg_Cyto_2	Abundance: WT_Tg_Cyto_3	Abundance: WT_Veh_Cyto_1	Abundance: WT_Veh_Cyto_2	Abundance: WT_Veh_Cyto_3	Abundance: DYT_Tg_Cyto_1	Abundance: DYT_Tg_Cyto_2	Abundance: DYT_Tg_Cyto_3	Abundance: DYT_Veh_Cyto_1	Abundance: DYT_Veh_Cyto_2	Abundance: DYT_Veh_Cyto_3	Abundance: QC_NucPool_1	Abundance: QC_NucPool_2	Abundance: QC_NucPool_3	Abundance: QC_NucPool_4	Abundance: QC_CytoPool_1	Abundance: QC_CytoPool_2	Abundance: QC_CytoPool_3	Abundance: QC_CytoPool_4	Abundance: QC_TotalPool_1	Abundance: QC_TotalPool_2	Abundance: QC_TotalPool_3	Usage for Quantification
	High	Q8CE50	Sorting nexin-30 OS=Mus musculus OX=10090 GN=Snx30 PE=1 SV=1	SFGDKDLILPNGGTPAGTASPASSSSLLNR																																					Not Used
	High	Q8CE50	Sorting nexin-30 OS=Mus musculus OX=10090 GN=Snx30 PE=1 SV=1	EYVLYSDSMK														390735	464877	371581	311630	528380	403030	311774		632377	480181	242835	549238					363009	462993	462032	330344		130437	176935	Used
	High	Q8CE50	Sorting nexin-30 OS=Mus musculus OX=10090 GN=Snx30 PE=1 SV=1	SRPLEFAAISDYLDTFALK				73412.4	15910.6	25094.4								147749	174622	170352	346773	202417	190564	178228	103756	388410	303079	158452	151578						160312	121999	22176.7				Used
	High	Q8CE50	Sorting nexin-30 OS=Mus musculus OX=10090 GN=Snx30 PE=1 SV=1	DMPHPLAGSSSEEAVGGDSTPSPDLLMAR														589050	527522	325176	574230	342455	321573	466308	299138	577612	544320	250657	505757					480393	381857	418755	391226		275296	222629	Used
	High	Q8CE50	Sorting nexin-30 OS=Mus musculus OX=10090 GN=Snx30 PE=1 SV=1	NKLEESQPTHLIPPLPEK														658609	391436	509792	944454	637424	542453	551719	450214	1077369	441090	288049	706406					578031	527679	592366	404650	259527	378148	204160	Used
	High	Q8CE50	Sorting nexin-30 OS=Mus musculus OX=10090 GN=Snx30 PE=1 SV=1	ALPSTGPQSLR									139400	128238			190958	925308	617140	518895	791841	879644	493486	763360	465926	797140	556611		690508				102251	691199	789674	585250	747156	372100	348235	311392	Used
	High	Q8CE50	Sorting nexin-30 OS=Mus musculus OX=10090 GN=Snx30 PE=1 SV=1	SFGDKDLILPNGGTPAGTASPASSSSLLNR	1xDeamidated [N11]																					186411			229620												Used
High	Master Protein	Q9DCT8	Cysteine-rich protein 2 OS=Mus musculus OX=10090 GN=Crip2 PE=1 SV=1	6	99	0	5.27162e+06	350269	530474	1.0006e+07	103327	682691	6.94171e+06	310223	220460	3.93165e+06	535383	333037	3.21804e+06	1.1049e+06	1.47199e+06	3.34e+06	1.34814e+06	1.74433e+06	1.71439e+06	2.22469e+06	1.57805e+06	1.73412e+06	1.3545e+06	1.17408e+06	2.94761e+06	2.32167e+06	2.09899e+06	1.96755e+06	1.41734e+06	1.4722e+06	2.12177e+06	1.74497e+06	1.72157e+06	2.00317e+06	2.16983e+06
	Confidence	Master Protein Accessions	Master Protein Descriptions	Sequence	Modifications	Abundance: WT_Tg_Nuc_1	Abundance: WT_Tg_Nuc_2	Abundance: WT_Tg_Nuc_3	Abundance: WT_Veh_Nuc_1	Abundance: WT_Veh_Nuc_2	Abundance: WT_Veh_Nuc_3	Abundance: DYT_Tg_Nuc_1	Abundance: DYT_Tg_Nuc_2	Abundance: DYT_Tg_Nuc_3	Abundance: DYT_Veh_Nuc_1	Abundance: DYT_Veh_Nuc_2	Abundance: DYT_Veh_Nuc_3	Abundance: WT_Tg_Cyto_1	Abundance: WT_Tg_Cyto_2	Abundance: WT_Tg_Cyto_3	Abundance: WT_Veh_Cyto_1	Abundance: WT_Veh_Cyto_2	Abundance: WT_Veh_Cyto_3	Abundance: DYT_Tg_Cyto_1	Abundance: DYT_Tg_Cyto_2	Abundance: DYT_Tg_Cyto_3	Abundance: DYT_Veh_Cyto_1	Abundance: DYT_Veh_Cyto_2	Abundance: DYT_Veh_Cyto_3	Abundance: QC_NucPool_1	Abundance: QC_NucPool_2	Abundance: QC_NucPool_3	Abundance: QC_NucPool_4	Abundance: QC_CytoPool_1	Abundance: QC_CytoPool_2	Abundance: QC_CytoPool_3	Abundance: QC_CytoPool_4	Abundance: QC_TotalPool_1	Abundance: QC_TotalPool_2	Abundance: QC_TotalPool_3	Usage for Quantification
	High	Q9DCT8	Cysteine-rich protein 2 OS=Mus musculus OX=10090 GN=Crip2 PE=1 SV=1	GVNIGGAGSYIYEKPQTEAPQVTGPIEVPVVR	1xDeamidated [Q/N]		86897.4	206226	210323	103327	82066.6	233147	44107.1	75490.8		238925	52307.9		291881				301396		357258		442285	459110													Used
	High	Q9DCT8	Cysteine-rich protein 2 OS=Mus musculus OX=10090 GN=Crip2 PE=1 SV=1	GVNTGAVGSYIYDKDPEGTVQP		1.61795e+06		212387	1.79755e+06		136938	1.42633e+06	92380.1		1.38691e+06	174529		382368			936350	435013			788030	252064	204905	433461		476067		60654.3				200878			113263	502395	Used
	High	Q9DCT8	Cysteine-rich protein 2 OS=Mus musculus OX=10090 GN=Crip2 PE=1 SV=1	ASSVTTFTGEPNMCPR	1xCarbamidomethyl [C14]	200860	145668		2.41302e+06		157951	1.82509e+06			186363				176744		139115	130771	357446	151358	129636	188303		173684	132003	809959	709795	629531	549964	165189		276897	195853		142068	255923	Used
	High	Q9DCT8	Cysteine-rich protein 2 OS=Mus musculus OX=10090 GN=Crip2 PE=1 SV=1	DWHRPCLR	1xCarbamidomethyl [C6]	698639			1.43862e+06			607556		67619.9	314465			560208	214692	331109	649279	247479	183720	157823	241058	143565	169983	151451	197874	361171	375035	367271	232659	234809	198268	218981	330701	304623	361006	161542	Used
	High	Q9DCT8	Cysteine-rich protein 2 OS=Mus musculus OX=10090 GN=Crip2 PE=1 SV=1	GVNIGGAGSYIYEKPQTEAPQVTGPIEVPVVR		1.6985e+06			2.63331e+06		203966	1.95081e+06	99126.9	77349.4	1.3637e+06		192113	1.50295e+06	421586	744176	1.06759e+06	534882	340947	686781	228414	550733	495549		559846	889770	761824	712942	758153	668965	868227	874898	846540	849369	864979	739301	Used
	High	Q9DCT8	Cysteine-rich protein 2 OS=Mus musculus OX=10090 GN=Crip2 PE=1 SV=1	TLTPGGHAEHDGQPYCHKPCYGILFGPK	2xCarbamidomethyl [C16; C20]				450172																																Used
	High	Q9DCT8	Cysteine-rich protein 2 OS=Mus musculus OX=10090 GN=Crip2 PE=1 SV=1	VSSLGKDWHK		1.05567e+06	117703	111861	1.06306e+06		101770	898777	74608.5		680216	121929	88616.1	772518		396708	547666		560825	718426	480297	443388	421395	136791	284359	410640	475016	328593	426769	348373	405701	550119	371878	567583	521853	510668	Used
High	Master Protein	P48024	Eukaryotic translation initiation factor 1 OS=Mus musculus OX=10090 GN=Eif1 PE=1 SV=2	6	122	0	383385	155903	292260	1.64856e+06		144990	840597	67454	50636.3	1.58775e+06	562044	110217	1.25641e+07	4.35472e+06	3.41722e+06	1.16973e+07	7.059e+06	6.91954e+06	1.34215e+07	8.05418e+06	6.92154e+06	7.6824e+06	2.52947e+06	3.79517e+06	190250	285961	204446	422081	7.26502e+06	7.48713e+06	7.51391e+06	7.86777e+06	4.464e+06	4.06024e+06	4.73195e+06
	Confidence	Master Protein Accessions	Master Protein Descriptions	Sequence	Modifications	Abundance: WT_Tg_Nuc_1	Abundance: WT_Tg_Nuc_2	Abundance: WT_Tg_Nuc_3	Abundance: WT_Veh_Nuc_1	Abundance: WT_Veh_Nuc_2	Abundance: WT_Veh_Nuc_3	Abundance: DYT_Tg_Nuc_1	Abundance: DYT_Tg_Nuc_2	Abundance: DYT_Tg_Nuc_3	Abundance: DYT_Veh_Nuc_1	Abundance: DYT_Veh_Nuc_2	Abundance: DYT_Veh_Nuc_3	Abundance: WT_Tg_Cyto_1	Abundance: WT_Tg_Cyto_2	Abundance: WT_Tg_Cyto_3	Abundance: WT_Veh_Cyto_1	Abundance: WT_Veh_Cyto_2	Abundance: WT_Veh_Cyto_3	Abundance: DYT_Tg_Cyto_1	Abundance: DYT_Tg_Cyto_2	Abundance: DYT_Tg_Cyto_3	Abundance: DYT_Veh_Cyto_1	Abundance: DYT_Veh_Cyto_2	Abundance: DYT_Veh_Cyto_3	Abundance: QC_NucPool_1	Abundance: QC_NucPool_2	Abundance: QC_NucPool_3	Abundance: QC_NucPool_4	Abundance: QC_CytoPool_1	Abundance: QC_CytoPool_2	Abundance: QC_CytoPool_3	Abundance: QC_CytoPool_4	Abundance: QC_TotalPool_1	Abundance: QC_TotalPool_2	Abundance: QC_TotalPool_3	Usage for Quantification
	High	P48024	Eukaryotic translation initiation factor 1 OS=Mus musculus OX=10090 GN=Eif1 PE=1 SV=2	FACNGTVIEHPEYGEVIQLQGDQRK	1xCarbamidomethyl [C3]; 1xDeamidated [Q18]																585734	157327	295295	661831		355561	305883		229428					399507		228631		209013		237914	Used
	High	P48024	Eukaryotic translation initiation factor 1 OS=Mus musculus OX=10090 GN=Eif1 PE=1 SV=2	FACNGTVIEHPEYGEVIQLQGDQR	1xCarbamidomethyl [C3]	80826.4			519469		144990	271686			266038			2321528	816624	552852	2.06994e+06	1.09178e+06	962093	2.27157e+06	1465142	1.21733e+06	996844	413050	576000					1.18755e+06	1.20436e+06	1.37244e+06	1.30514e+06	769531	699162	601603	Used
	High	P48024	Eukaryotic translation initiation factor 1 OS=Mus musculus OX=10090 GN=Eif1 PE=1 SV=2	TLTTVQGIADDYDK														426702	253541	210280	560512	266474	336635	734480	396081	316984	375340	201806	253517					343565	271924	361283	284238	326200	100092	171777	Used
	High	P48024	Eukaryotic translation initiation factor 1 OS=Mus musculus OX=10090 GN=Eif1 PE=1 SV=2	TLTTVQGIADDYDKKK		134296			664884			275053	67454		984360			6.14553e+06	2.02398e+06	1.82441e+06	5.42961e+06	3.92196e+06	3.79843e+06	5948266	3695144	3069000	4.12706e+06	1.58201e+06	1674625				226518	3.72124e+06	4.26911e+06	3688827	4.56e+06	2.48237e+06	2.66281e+06	2.79623e+06	Used
	High	P48024	Eukaryotic translation initiation factor 1 OS=Mus musculus OX=10090 GN=Eif1 PE=1 SV=2	FACNGTVIEHPEYGEVIQLQGDQR	1xCarbamidomethyl [C3]; 2xDeamidated [N4; Q23]																																				Not Used
	High	P48024	Eukaryotic translation initiation factor 1 OS=Mus musculus OX=10090 GN=Eif1 PE=1 SV=2	FACNGTVIEHPEYGEVIQLQGDQRK	1xCarbamidomethyl [C3]			33597.4	161330			86075.3			77842.1			1.0198e+06	447689		444108	203062		1.05687e+06	660811		141500				125703									100136	Used
	High	P48024	Eukaryotic translation initiation factor 1 OS=Mus musculus OX=10090 GN=Eif1 PE=1 SV=2	FACNGTVIEHPEYGEVIQLQGDQR	1xCarbamidomethyl [C3]; 1xDeamidated [N/Q]													851201	435397	262143	968847	642706	643255	901614	795345	639934	801560		467111					677787	773745	766838	637791			310925	Used
	High	P48024	Eukaryotic translation initiation factor 1 OS=Mus musculus OX=10090 GN=Eif1 PE=1 SV=2	TLTTVQGIADDYDKK		168262	155903	258663	268300			207783		50636.3	259511	562044	110217	1543148	377481	507737	1.28809e+06	699151	759933	1.46014e+06	853676	1.07303e+06	800135	284958	594493	190250	160258	204446	195563	898875	894458	1.09589e+06	1.0806e+06	676885	598174	513365	Used
	High	P48024	Eukaryotic translation initiation factor 1 OS=Mus musculus OX=10090 GN=Eif1 PE=1 SV=2	NICQFLIEIGLAKDDQLK	1xCarbamidomethyl [C3]				34572.2									256160		59801.2	350435	76541.2	123905	386763	187984	249697	134078	47650.3						36493.8	73528.6						Used
High	Master Protein	Q8VED9	Galectin-related protein OS=Mus musculus OX=10090 GN=Lgalsl PE=1 SV=1	6	61	0	134533				96090.8		115149	59233.6	67172.5		370407	131658	3.27036e+06	3653779	3.06416e+06	2.29452e+06	3.20565e+06	3.71289e+06	3.09668e+06	3.45989e+06	3.15529e+06	1.87475e+06	1.96412e+06	2.12574e+06			196932	196988	2.47877e+06	2.8097e+06	2.77788e+06	2.76615e+06	2.00161e+06	1.06293e+06	1.84405e+06
	Confidence	Master Protein Accessions	Master Protein Descriptions	Sequence	Modifications	Abundance: WT_Tg_Nuc_1	Abundance: WT_Tg_Nuc_2	Abundance: WT_Tg_Nuc_3	Abundance: WT_Veh_Nuc_1	Abundance: WT_Veh_Nuc_2	Abundance: WT_Veh_Nuc_3	Abundance: DYT_Tg_Nuc_1	Abundance: DYT_Tg_Nuc_2	Abundance: DYT_Tg_Nuc_3	Abundance: DYT_Veh_Nuc_1	Abundance: DYT_Veh_Nuc_2	Abundance: DYT_Veh_Nuc_3	Abundance: WT_Tg_Cyto_1	Abundance: WT_Tg_Cyto_2	Abundance: WT_Tg_Cyto_3	Abundance: WT_Veh_Cyto_1	Abundance: WT_Veh_Cyto_2	Abundance: WT_Veh_Cyto_3	Abundance: DYT_Tg_Cyto_1	Abundance: DYT_Tg_Cyto_2	Abundance: DYT_Tg_Cyto_3	Abundance: DYT_Veh_Cyto_1	Abundance: DYT_Veh_Cyto_2	Abundance: DYT_Veh_Cyto_3	Abundance: QC_NucPool_1	Abundance: QC_NucPool_2	Abundance: QC_NucPool_3	Abundance: QC_NucPool_4	Abundance: QC_CytoPool_1	Abundance: QC_CytoPool_2	Abundance: QC_CytoPool_3	Abundance: QC_CytoPool_4	Abundance: QC_TotalPool_1	Abundance: QC_TotalPool_2	Abundance: QC_TotalPool_3	Usage for Quantification
	High	Q8VED9	Galectin-related protein OS=Mus musculus OX=10090 GN=Lgalsl PE=1 SV=1	LDDGHLNNSLGSPVQADVYFPR														350105	267553			198329	294240	348228	339993	300952		316686	145283						156779		159707	183521	172994	139637	Used
	High	Q8VED9	Galectin-related protein OS=Mus musculus OX=10090 GN=Lgalsl PE=1 SV=1	INGDLQITK		134533						115149		67172.5		370407	131658	559443	570244	538781	565568	551818	644150	645218	514756	504869	333970	311888	314522			124742	196988	478235	448331	426470	409277	438525		409088	Used
	High	Q8VED9	Galectin-related protein OS=Mus musculus OX=10090 GN=Lgalsl PE=1 SV=1	LIVPFCGHIK	1xCarbamidomethyl [C6]													854449	992733	921401	617723	1.01637e+06	1.0908e+06	810961	1.13628e+06	1.02481e+06	599826	465389	625634					719425	781496	850220	900421	573305	369226	628720	Used
	High	Q8VED9	Galectin-related protein OS=Mus musculus OX=10090 GN=Lgalsl PE=1 SV=1	IQTLSAIDTIK						96090.8			59233.6					1.17012e+06	1.53249e+06	1.39012e+06	934811	1.27953e+06	1.38351e+06	1.29228e+06	1.24905e+06	1.17989e+06	787839	729331	1.0403e+06			72190.2		1.18482e+06	1.24811e+06	1.31309e+06	1.15283e+06	806261	520709	564601	Used
	High	Q8VED9	Galectin-related protein OS=Mus musculus OX=10090 GN=Lgalsl PE=1 SV=1	VFVDGHQLFDFYHR														336251	290763	213862	176417	159607	300189		219816	144769	153115	140830						96284.4	174985	188099	143914			102005	Used
	High	Q8VED9	Galectin-related protein OS=Mus musculus OX=10090 GN=Lgalsl PE=1 SV=1	NSCISGERGEEQSAIPYFPFIPDQPFR	1xCarbamidomethyl [C3]																																				Not Used
High	Master Protein	Q9Z2C6	Uroplakin-1b OS=Mus musculus OX=10090 GN=Upk1b PE=2 SV=3	6	87	0	3.43526e+06	255304	9.58182e+06	9.90957e+06	354329	1.12559e+07	1.338e+06	1.0175e+06	1.60293e+06	753194	564970	1.77679e+06	4.46625e+06	1.89138e+06	3.42375e+06	5.0933e+06	2.45803e+06	5.28309e+06	1.33453e+06	2.54713e+06	2.12782e+06	1.52586e+06	1.88537e+06	1.62344e+06	3.69039e+06	3.42185e+06	3.11785e+06	3.01737e+06	2.28611e+06	2.36506e+06	2.51059e+06	1.93734e+06	2.76381e+06	2.82299e+06	2.65746e+06
	Confidence	Master Protein Accessions	Master Protein Descriptions	Sequence	Modifications	Abundance: WT_Tg_Nuc_1	Abundance: WT_Tg_Nuc_2	Abundance: WT_Tg_Nuc_3	Abundance: WT_Veh_Nuc_1	Abundance: WT_Veh_Nuc_2	Abundance: WT_Veh_Nuc_3	Abundance: DYT_Tg_Nuc_1	Abundance: DYT_Tg_Nuc_2	Abundance: DYT_Tg_Nuc_3	Abundance: DYT_Veh_Nuc_1	Abundance: DYT_Veh_Nuc_2	Abundance: DYT_Veh_Nuc_3	Abundance: WT_Tg_Cyto_1	Abundance: WT_Tg_Cyto_2	Abundance: WT_Tg_Cyto_3	Abundance: WT_Veh_Cyto_1	Abundance: WT_Veh_Cyto_2	Abundance: WT_Veh_Cyto_3	Abundance: DYT_Tg_Cyto_1	Abundance: DYT_Tg_Cyto_2	Abundance: DYT_Tg_Cyto_3	Abundance: DYT_Veh_Cyto_1	Abundance: DYT_Veh_Cyto_2	Abundance: DYT_Veh_Cyto_3	Abundance: QC_NucPool_1	Abundance: QC_NucPool_2	Abundance: QC_NucPool_3	Abundance: QC_NucPool_4	Abundance: QC_CytoPool_1	Abundance: QC_CytoPool_2	Abundance: QC_CytoPool_3	Abundance: QC_CytoPool_4	Abundance: QC_TotalPool_1	Abundance: QC_TotalPool_2	Abundance: QC_TotalPool_3	Usage for Quantification
	High	Q9Z2C6	Uroplakin-1b OS=Mus musculus OX=10090 GN=Upk1b PE=2 SV=3	YQNNSPPTNDDEWKNNGVTK		216022		357604	354947		348746						75768.5															84958.6	89129.5								Used
	High	Q9Z2C6	Uroplakin-1b OS=Mus musculus OX=10090 GN=Upk1b PE=2 SV=3	LMLQDHCCGVNGPSDWQK	2xCarbamidomethyl [C7; C8]	834275	255304	1.96113e+06	2.3623e+06	234087	2.33742e+06	915524	497170	790298	638676	331074	892185	1.43511e+06	1.34275e+06	1.52942e+06	1.65585e+06	1.92387e+06	2.51926e+06	456287	1449492	1.27022e+06	623907	1.19356e+06	923050	1.15425e+06	1.32655e+06	1.04178e+06	879973	1.17712e+06	1061586	1.4038e+06	1.18541e+06	1.18243e+06	1.27593e+06	1.12635e+06	Used
	High	Q9Z2C6	Uroplakin-1b OS=Mus musculus OX=10090 GN=Upk1b PE=2 SV=3	VENNDADYPWPR		501241		1085464	1.14229e+06		1.53937e+06		169079	134205			168195	559692		292792	451815		406202							450943	433037	424616	397912					328335	267858	263073	Used
	High	Q9Z2C6	Uroplakin-1b OS=Mus musculus OX=10090 GN=Upk1b PE=2 SV=3	YTSAFRVENNDADYPWPR		162983		446355	620491	120242	727017	422474		42245.2	114518	79827.1	47238.9	379245	548627	460596	500320	534166	560099	389369	654196	413366	568038	472900	485496	378040	296530	124269	137385	590762	629170	657574	275021	363181	344322	122353	Used
	High	Q9Z2C6	Uroplakin-1b OS=Mus musculus OX=10090 GN=Upk1b PE=2 SV=3	LKEPLNLDACK	1xCarbamidomethyl [C10]	982529		3715662	3.33049e+06		3.93325e+06		190335	462635			376268	1.02072e+06		515168	1.42478e+06		1.07532e+06	488873	443439	359771	298015	178851	155635	1.18828e+06	940270	1.12844e+06	1.15149e+06	291528	386182	209126	225396	523097	641511	865548	Used
	High	Q9Z2C6	Uroplakin-1b OS=Mus musculus OX=10090 GN=Upk1b PE=2 SV=3	DFFTTNLFLK		738209		2.01561e+06	2.09905e+06		2.37009e+06		160917	173547		154069	217140	1.07149e+06		625774	1.06053e+06		722206			84467.1	35895.1	40063.9	59256.8	518869	425466	313787	361476	226707	288121	240090	251521	366766	293367	280132	Used
High	Master Protein	Q6Q477	Plasma membrane calcium-transporting ATPase 4 OS=Mus musculus OX=10090 GN=Atp2b4 PE=1 SV=1	6	212	0	84915.1	1.40811e+06	988288	445270	2.24904e+06	831484	195755	107898	56214.6	89798	1.99595e+06		5714.57	3139.76	3746.79	285641	278725	132256	248100	2686.29	5464.88	496541			423703	702939	1.06784e+06	592267	4963.7	4044.61	246369	206200			321496
	Confidence	Master Protein Accessions	Master Protein Descriptions	Sequence	Modifications	Abundance: WT_Tg_Nuc_1	Abundance: WT_Tg_Nuc_2	Abundance: WT_Tg_Nuc_3	Abundance: WT_Veh_Nuc_1	Abundance: WT_Veh_Nuc_2	Abundance: WT_Veh_Nuc_3	Abundance: DYT_Tg_Nuc_1	Abundance: DYT_Tg_Nuc_2	Abundance: DYT_Tg_Nuc_3	Abundance: DYT_Veh_Nuc_1	Abundance: DYT_Veh_Nuc_2	Abundance: DYT_Veh_Nuc_3	Abundance: WT_Tg_Cyto_1	Abundance: WT_Tg_Cyto_2	Abundance: WT_Tg_Cyto_3	Abundance: WT_Veh_Cyto_1	Abundance: WT_Veh_Cyto_2	Abundance: WT_Veh_Cyto_3	Abundance: DYT_Tg_Cyto_1	Abundance: DYT_Tg_Cyto_2	Abundance: DYT_Tg_Cyto_3	Abundance: DYT_Veh_Cyto_1	Abundance: DYT_Veh_Cyto_2	Abundance: DYT_Veh_Cyto_3	Abundance: QC_NucPool_1	Abundance: QC_NucPool_2	Abundance: QC_NucPool_3	Abundance: QC_NucPool_4	Abundance: QC_CytoPool_1	Abundance: QC_CytoPool_2	Abundance: QC_CytoPool_3	Abundance: QC_CytoPool_4	Abundance: QC_TotalPool_1	Abundance: QC_TotalPool_2	Abundance: QC_TotalPool_3	Usage for Quantification
	High	Q6Q477	Plasma membrane calcium-transporting ATPase 4 OS=Mus musculus OX=10090 GN=Atp2b4 PE=1 SV=1	TSPIEGLSGNPADLEK						317657																															Used
	High	Q6Q477	Plasma membrane calcium-transporting ATPase 4 OS=Mus musculus OX=10090 GN=Atp2b4 PE=1 SV=1	EFNSLIR																																					Not Used
	High	Q6Q477	Plasma membrane calcium-transporting ATPase 4 OS=Mus musculus OX=10090 GN=Atp2b4 PE=1 SV=1	MVTGDNVNTAR		80901.6	599087	364779		682857	355462			56214.6	83212.7	639697							129258	243050			303736			183881	260983	529400	392593							86052.6	Used
	High	Q6Q477	Plasma membrane calcium-transporting ATPase 4 OS=Mus musculus OX=10090 GN=Atp2b4 PE=1 SV=1	NVIEPMASEGLR		4013.48	392372	405713	167081	574088	260713	195755	107898		6585.36	651838		5714.57	3139.76	3746.79	285641	278725	2998.07	5050.11	2686.29	5464.88	192805				243134	260347	199674	4963.7	4044.61	246369	206200			235443	Used
	High	Q6Q477	Plasma membrane calcium-transporting ATPase 4 OS=Mus musculus OX=10090 GN=Atp2b4 PE=1 SV=1	GIIDSTAGEQR			416656	217797	278188	674433	215309					704414														239822	198823	278096									Used
	High	Q6Q477	Plasma membrane calcium-transporting ATPase 4 OS=Mus musculus OX=10090 GN=Atp2b4 PE=1 SV=1	TLDKDPMLLSGTHVMEGSGR																																					Not Used
	High	Q6Q477; G5E829	Plasma membrane calcium-transporting ATPase 4 OS=Mus musculus OX=10090 GN=Atp2b4 PE=1 SV=1 Plasma membrane calcium-transporting ATPase 1 OS=Mus musculus OX=10090 GN=Atp2b1 PE=1 SV=1	QVVAVTGDGTNDGPALKK			338582	337995		705593	383502					560265		313452											120576	350063	247807	222721	187732						212247	173121	Not Used
	High	Q6Q477; G5E829	Plasma membrane calcium-transporting ATPase 4 OS=Mus musculus OX=10090 GN=Atp2b4 PE=1 SV=1 Plasma membrane calcium-transporting ATPase 1 OS=Mus musculus OX=10090 GN=Atp2b1 PE=1 SV=1	VYTFNSVR			1.02052e+06	786170	336210	1.24082e+06	462586					1.04452e+06	181297	393640		242200	447965	206521	196179	339207	241701	456126	249227		414754	433168	634670	432157	441732	265748		372551	248558	256344	349149	295331	Not Used
	High	Q6Q477; G5E829	Plasma membrane calcium-transporting ATPase 4 OS=Mus musculus OX=10090 GN=Atp2b4 PE=1 SV=1 Plasma membrane calcium-transporting ATPase 1 OS=Mus musculus OX=10090 GN=Atp2b1 PE=1 SV=1	HLDACETMGNATAICSDK	2xCarbamidomethyl [C5; C15]			219356		375200			53700.5				205958																								Not Used
	High	Q6Q477; G5E829	Plasma membrane calcium-transporting ATPase 4 OS=Mus musculus OX=10090 GN=Atp2b4 PE=1 SV=1 Plasma membrane calcium-transporting ATPase 1 OS=Mus musculus OX=10090 GN=Atp2b1 PE=1 SV=1	YGDLLPADGILIQGNDLKIDESSLTGESDHVKK			47056.5		65978.4	957076	542113					641491									123293					99556.8		35865.9	46612.9								Not Used
	High	Q6Q477; G5E829	Plasma membrane calcium-transporting ATPase 4 OS=Mus musculus OX=10090 GN=Atp2b4 PE=1 SV=1 Plasma membrane calcium-transporting ATPase 1 OS=Mus musculus OX=10090 GN=Atp2b1 PE=1 SV=1	YGDLLPADGILIQGNDLK		340923	865973	568523	351595	1.12042e+06	573109	59491.5	85247.8	28891.5	351304	701731	233751	403694	110029	83608.4	220863	160232		316022		311289	267539		207968	504168	429770	412875	359586	167059	119889	134672	77510.6	397608	363756	314855	Not Used
	High	Q6Q477; G5E829	Plasma membrane calcium-transporting ATPase 4 OS=Mus musculus OX=10090 GN=Atp2b4 PE=1 SV=1 Plasma membrane calcium-transporting ATPase 1 OS=Mus musculus OX=10090 GN=Atp2b1 PE=1 SV=1	HLDACETMGNATAICSDKTGTLTMNR	2xCarbamidomethyl [C5; C15]					292734						208848																									Not Used
	High	Q6Q477; G5E829	Plasma membrane calcium-transporting ATPase 4 OS=Mus musculus OX=10090 GN=Atp2b4 PE=1 SV=1 Plasma membrane calcium-transporting ATPase 1 OS=Mus musculus OX=10090 GN=Atp2b1 PE=1 SV=1	IDKIWPK			221477	229167		811803	307770					351566		246377			51809.7									159944	125415	183235	166893			12923.8		160019			Not Used
	High	Q6Q477; G5E829	Plasma membrane calcium-transporting ATPase 4 OS=Mus musculus OX=10090 GN=Atp2b4 PE=1 SV=1 Plasma membrane calcium-transporting ATPase 1 OS=Mus musculus OX=10090 GN=Atp2b1 PE=1 SV=1	TGTLTMNR		90504.2	1.0698e+06	982208	604034	1.95011e+06	1.11566e+06	294855	220086	111940	438265	1.22746e+06	314363	1.69964e+06	1.42663e+06	1.06982e+06	1.82643e+06	1.79517e+06	1.53141e+06	1.4691e+06	1.70382e+06	1.94303e+06	1.26846e+06	733189	1.33414e+06	775266	571047	707410	676912	1.45866e+06	1.41792e+06	1.52733e+06	1.56004e+06	1.30427e+06	999746	1.21418e+06	Not Used
	High	Q6Q477; G5E829	Plasma membrane calcium-transporting ATPase 4 OS=Mus musculus OX=10090 GN=Atp2b4 PE=1 SV=1 Plasma membrane calcium-transporting ATPase 1 OS=Mus musculus OX=10090 GN=Atp2b1 PE=1 SV=1	SSPTDKHTLVK			754363	600296	327312	3.44958e+06	499782	95798.9	236460	69208.5	196706	1.65985e+06	230682	893928	128060	133534	903256	599675	611289	830976	416228	951217	720469	437300	891421	290896	471220	445153	672873	672390	341357	627714	260909	196554	282536	381572	Not Used
	High	Q6Q477; G5E829	Plasma membrane calcium-transporting ATPase 4 OS=Mus musculus OX=10090 GN=Atp2b4 PE=1 SV=1 Plasma membrane calcium-transporting ATPase 1 OS=Mus musculus OX=10090 GN=Atp2b1 PE=1 SV=1	EASDIILTDDNFTSIVK			450464	452675	184392	899233	493423	104238	102539	136908	156539	636824	148748	479115	239130	238650	502776	184981	208214	253593	201032	429745	385773	175249	245203	338788	285044	289703	286459	273701	269627	318073	282659	252899	244433	312692	Not Used
	High	Q6Q477; G5E829	Plasma membrane calcium-transporting ATPase 4 OS=Mus musculus OX=10090 GN=Atp2b4 PE=1 SV=1 Plasma membrane calcium-transporting ATPase 1 OS=Mus musculus OX=10090 GN=Atp2b1 PE=1 SV=1	IDESSLTGESDHVKK		284438	1.2732e+06	1.00086e+06	389195	2.34231e+06	994136	164199	369620	60505.4	353244	1.60987e+06	127860	768782	258350	369446	544243	138824	226368	761918		749780	273430	63176.2	467350	712450	733259	667365	693854	518123	435715	375365	458621	537659	659106	594037	Not Used
	High	Q6Q477; G5E829	Plasma membrane calcium-transporting ATPase 4 OS=Mus musculus OX=10090 GN=Atp2b4 PE=1 SV=1 Plasma membrane calcium-transporting ATPase 1 OS=Mus musculus OX=10090 GN=Atp2b1 PE=1 SV=1	QVVAVTGDGTNDGPALK		44236.9	1.50376e+06	1.43774e+06	484483	3.24252e+06	1.84286e+06	99639.2	900057	540272	362887	2.04917e+06	1.33187e+06	884899	236587	374703	841685	285137	209015	560286		617118	463641		322670	687894	1.38345e+06	1.31971e+06	1.34809e+06	544864	377222	417183	657889	875399	809225	649582	Not Used
High	Master Protein	Q62093	Serine/arginine-rich splicing factor 2 OS=Mus musculus OX=10090 GN=Srsf2 PE=1 SV=4	6	184	0	8.83084e+06	3.27784e+06	5.04704e+06	1.84549e+07	5.86059e+06	5.49668e+06	1.7183e+07	1.31375e+06	961963	1.0134e+07	9.31538e+06	1.43783e+06	2.57724e+07	1.30559e+07	8.74262e+06	2.51051e+07	1.05899e+07	8.77562e+06	2.71485e+07	1.26727e+07	1.49985e+07	2.37462e+07	8.98822e+06	1.27696e+07	6.81775e+06	7.50906e+06	6.55351e+06	6.02524e+06	1.61287e+07	1.64464e+07	1.54736e+07	1.65183e+07	1.30008e+07	1.16715e+07	1.1587e+07
	Confidence	Master Protein Accessions	Master Protein Descriptions	Sequence	Modifications	Abundance: WT_Tg_Nuc_1	Abundance: WT_Tg_Nuc_2	Abundance: WT_Tg_Nuc_3	Abundance: WT_Veh_Nuc_1	Abundance: WT_Veh_Nuc_2	Abundance: WT_Veh_Nuc_3	Abundance: DYT_Tg_Nuc_1	Abundance: DYT_Tg_Nuc_2	Abundance: DYT_Tg_Nuc_3	Abundance: DYT_Veh_Nuc_1	Abundance: DYT_Veh_Nuc_2	Abundance: DYT_Veh_Nuc_3	Abundance: WT_Tg_Cyto_1	Abundance: WT_Tg_Cyto_2	Abundance: WT_Tg_Cyto_3	Abundance: WT_Veh_Cyto_1	Abundance: WT_Veh_Cyto_2	Abundance: WT_Veh_Cyto_3	Abundance: DYT_Tg_Cyto_1	Abundance: DYT_Tg_Cyto_2	Abundance: DYT_Tg_Cyto_3	Abundance: DYT_Veh_Cyto_1	Abundance: DYT_Veh_Cyto_2	Abundance: DYT_Veh_Cyto_3	Abundance: QC_NucPool_1	Abundance: QC_NucPool_2	Abundance: QC_NucPool_3	Abundance: QC_NucPool_4	Abundance: QC_CytoPool_1	Abundance: QC_CytoPool_2	Abundance: QC_CytoPool_3	Abundance: QC_CytoPool_4	Abundance: QC_TotalPool_1	Abundance: QC_TotalPool_2	Abundance: QC_TotalPool_3	Usage for Quantification
	High	Q62093	Serine/arginine-rich splicing factor 2 OS=Mus musculus OX=10090 GN=Srsf2 PE=1 SV=4	YGGGGYGR		462909	157486	256270	972551	242534		870790			558317	488791		1.19474e+06	791192	478828	1423762	623341	485505	1.41866e+06	788690	918126	1.31701e+06	567287	858051	38086.6	326012	378388		957963	859442	924118	817709	446426	711797	605523	Used
	High	Q62093	Serine/arginine-rich splicing factor 2 OS=Mus musculus OX=10090 GN=Srsf2 PE=1 SV=4	YGRPPDSHHSR		119892	40187	45091.4	229310	87300.8	89807.3	143025	53733.4	36312.9	84372.6	48329.1	47971.7	259268	105611	191979	317092	251193	121954	218239	152569	131301	440483	189575	205203	32170.2	46393.1	132597	109605	293419	243759	234376	124657	110047	233959	182811	Used
	High	Q62093	Serine/arginine-rich splicing factor 2 OS=Mus musculus OX=10090 GN=Srsf2 PE=1 SV=4	TSPDTLR		144684			582089	40741.4	261896		42180.4	51574.5	213678	255369	187511	261192					233727		392928			150597	422663						325420		138647	98689.5		75092.4	Used
	High	Q62093	Serine/arginine-rich splicing factor 2 OS=Mus musculus OX=10090 GN=Srsf2 PE=1 SV=4	DAEDAMDAMDGAVLDGR		1.36902e+06	581737	990348	2.83689e+06	968341	1.08319e+06	3.07423e+06	255429	223970	1.73564e+06	1.38904e+06	327222	4.37824e+06	1.90095e+06	1.5449e+06	4.72847e+06	1.52502e+06	1.31441e+06	4.96704e+06	1.94978e+06	2.91994e+06	4.07394e+06	1.14521e+06	2.25519e+06	1.11289e+06	1.3496e+06	1.13904e+06	1.10208e+06	3037326	2616087	2.39218e+06	2.27454e+06	1.99705e+06	1.98258e+06	1.85579e+06	Used
	High	Q62093	Serine/arginine-rich splicing factor 2 OS=Mus musculus OX=10090 GN=Srsf2 PE=1 SV=4	VGDVYIPR		4.72804e+06	1.57006e+06	2.70799e+06	10346061	2.75849e+06	2.85265e+06	9883355	356238	425094	5.31566e+06	4.97307e+06	551807	15549910	8090398	5.06485e+06	1.43623e+07	6.35009e+06	5371885	16153237	7.3508e+06	8639726	14089239	5432105	7344498	4.07657e+06	4.29765e+06	3603231	3.54967e+06	9034264	9871558	9.40803e+06	10218856	8004112	6612915	6.76757e+06	Used
	High	Q62093	Serine/arginine-rich splicing factor 2 OS=Mus musculus OX=10090 GN=Srsf2 PE=1 SV=4	VDNLTYR		2.0063e+06	928367	1.04734e+06	3488026	1763178	1.20914e+06	3211606	606166	225012	2226347	2160777	323319	4.12907e+06	2.16774e+06	1.46206e+06	4273500	1.84029e+06	1248138	4.3913e+06	2.03797e+06	2.38939e+06	3825532	1.50345e+06	1.684e+06	1.55802e+06	1.48941e+06	1300256	1.26388e+06	2.80571e+06	2.53018e+06	2.51485e+06	2.94386e+06	2.34452e+06	2.13025e+06	2100194	Used
High	Master Protein	Q07813	Apoptosis regulator BAX OS=Mus musculus OX=10090 GN=Bax PE=1 SV=1	6	244	0	398661	1.84274e+06	1.16535e+06	1.51713e+06	2.12797e+06	2.81425e+06	1.46934e+06	3.47035e+06	5.35223e+06	1.74954e+06	1.39212e+06	6.49518e+06	3.43126e+07	1.75669e+07	2.08782e+07	2.90937e+07	2.16031e+07	2.09961e+07	2.64593e+07	2.95689e+07	2.60079e+07	1.63203e+07	1.30756e+07	1.95861e+07	3.59993e+06	2.88925e+06	2.29387e+06	2.05379e+06	2.28769e+07	2.31055e+07	2.30999e+07	2.04135e+07	1.64462e+07	1.36612e+07	1.33559e+07
	Confidence	Master Protein Accessions	Master Protein Descriptions	Sequence	Modifications	Abundance: WT_Tg_Nuc_1	Abundance: WT_Tg_Nuc_2	Abundance: WT_Tg_Nuc_3	Abundance: WT_Veh_Nuc_1	Abundance: WT_Veh_Nuc_2	Abundance: WT_Veh_Nuc_3	Abundance: DYT_Tg_Nuc_1	Abundance: DYT_Tg_Nuc_2	Abundance: DYT_Tg_Nuc_3	Abundance: DYT_Veh_Nuc_1	Abundance: DYT_Veh_Nuc_2	Abundance: DYT_Veh_Nuc_3	Abundance: WT_Tg_Cyto_1	Abundance: WT_Tg_Cyto_2	Abundance: WT_Tg_Cyto_3	Abundance: WT_Veh_Cyto_1	Abundance: WT_Veh_Cyto_2	Abundance: WT_Veh_Cyto_3	Abundance: DYT_Tg_Cyto_1	Abundance: DYT_Tg_Cyto_2	Abundance: DYT_Tg_Cyto_3	Abundance: DYT_Veh_Cyto_1	Abundance: DYT_Veh_Cyto_2	Abundance: DYT_Veh_Cyto_3	Abundance: QC_NucPool_1	Abundance: QC_NucPool_2	Abundance: QC_NucPool_3	Abundance: QC_NucPool_4	Abundance: QC_CytoPool_1	Abundance: QC_CytoPool_2	Abundance: QC_CytoPool_3	Abundance: QC_CytoPool_4	Abundance: QC_TotalPool_1	Abundance: QC_TotalPool_2	Abundance: QC_TotalPool_3	Usage for Quantification
	High	Q07813	Apoptosis regulator BAX OS=Mus musculus OX=10090 GN=Bax PE=1 SV=1	MAGETPELTLEQPPQDASTKK		109038	164719				159682		224577	348317	170732		436736	2.94564e+06	1.90913e+06	1968037	2.13039e+06	1.85904e+06	2170623	2.30438e+06	3.23779e+06	2375503	1.50172e+06	1.20357e+06	1.87735e+06	219774	255344	223687		2195269	2.27768e+06	2102409	1.9308e+06	1605568	1.19663e+06	1.15672e+06	Used
	High	Q07813	Apoptosis regulator BAX OS=Mus musculus OX=10090 GN=Bax PE=1 SV=1	MAGETPELTLEQPPQDASTK			164678		210190	455862	318651		569948	721121	182062	213297	825203	5.52579e+06	2.9773e+06	3.57835e+06	4.32942e+06	3.9108e+06	3629589	4.6676e+06	4.88649e+06	4.64913e+06	3.09249e+06	2.05616e+06	3.45948e+06	328662	443271	153409	174491	4.2525e+06	4.35749e+06	4117729	4.23028e+06	3.12953e+06	2.84719e+06	2.61783e+06	Used
	High	Q07813	Apoptosis regulator BAX OS=Mus musculus OX=10090 GN=Bax PE=1 SV=1	MAGETPELTLEQPPQDASTK	1xOxidation [M1]																																				Not Used
	High	Q07813	Apoptosis regulator BAX OS=Mus musculus OX=10090 GN=Bax PE=1 SV=1	TGAFLLQGFIQDR		47438.1	311656			571504	25898.2	43827.8	427390	702068	58931		975806	8.24967e+06	4.46077e+06	5.86341e+06	8.70517e+06	5.24289e+06	5.35198e+06	6.21336e+06	7.48923e+06	6.60759e+06	3.81935e+06	3.6686e+06	4.34135e+06	737912				4.78372e+06	5.10071e+06	5.10008e+06	4.33249e+06	3.13523e+06	2.55435e+06	2.67406e+06	Used
	High	Q07813	Apoptosis regulator BAX OS=Mus musculus OX=10090 GN=Bax PE=1 SV=1	IGDELDSNMELQR					504194		591433	324761	528755	887280	426775		1.19829e+06	4.08454e+06	1.75905e+06	2.49613e+06	3.24975e+06	2.36172e+06	2.46035e+06	2.89718e+06	3.22933e+06	3.19439e+06	2.13433e+06	1.42191e+06	2.15776e+06	573040	565275	450834	440262	3.09452e+06	2.43252e+06	3.01391e+06	2.70146e+06	2.00715e+06	1.81176e+06	1.54977e+06	Used
	High	Q07813	Apoptosis regulator BAX OS=Mus musculus OX=10090 GN=Bax PE=1 SV=1	RIGDELDSNMELQR			385094	400814		276721	695667	466289	695631	836361		440384	1.13055e+06	4.88297e+06	2.13581e+06	2.25424e+06	3096415	2.65054e+06	2.46473e+06	3.58257e+06	3.14204e+06	2.85809e+06	1.86432e+06	1.53973e+06	2.42722e+06	731225	810191	582028	534678	3.07258e+06	3.0608e+06	2.94346e+06	2.44962e+06	2525015	1.71333e+06	1.96067e+06	Used
	High	Q07813	Apoptosis regulator BAX OS=Mus musculus OX=10090 GN=Bax PE=1 SV=1	MIADVDTDSPR		242185	816593	764532	802750	823879	1.02292e+06	634465	1.02405e+06	1.85709e+06	911040	738436	1.9286e+06	8624027	4324877	4717987	7582526	5578120	4.91881e+06	6794190	7584066	6323171	3.90809e+06	3.18559e+06	5.32295e+06	1.00932e+06	815171	883908	904361	5.47835e+06	5876349	5822320	4.76883e+06	4.04375e+06	3.53795e+06	3396832	Used
High	Master Protein	P10853	Histone H2B type 1-F/J/L OS=Mus musculus OX=10090 GN=Hist1h2bf PE=1 SV=2	6	3025	14	1.02334e+09	1.79955e+09	2.01655e+09	1.48434e+09	1.20614e+09	1.99211e+09	2.35423e+09	1.3772e+08	1.5446e+08	2.29298e+09	1.31854e+09	1.33604e+08	1.60129e+08	9.54302e+07	1.16597e+08	1.56653e+08	5.01775e+07	3.96042e+07	1.2044e+08	5.55321e+07	7.37206e+07	7.24097e+07	4.61837e+07	4.97124e+07	1.4861e+09	1.35967e+09	1.2823e+09	1.21949e+09	8.31451e+07	8.07378e+07	8.3333e+07	8.50378e+07	8.32648e+08	7.14273e+08	7.06449e+08
	Confidence	Master Protein Accessions	Master Protein Descriptions	Sequence	Modifications	Abundance: WT_Tg_Nuc_1	Abundance: WT_Tg_Nuc_2	Abundance: WT_Tg_Nuc_3	Abundance: WT_Veh_Nuc_1	Abundance: WT_Veh_Nuc_2	Abundance: WT_Veh_Nuc_3	Abundance: DYT_Tg_Nuc_1	Abundance: DYT_Tg_Nuc_2	Abundance: DYT_Tg_Nuc_3	Abundance: DYT_Veh_Nuc_1	Abundance: DYT_Veh_Nuc_2	Abundance: DYT_Veh_Nuc_3	Abundance: WT_Tg_Cyto_1	Abundance: WT_Tg_Cyto_2	Abundance: WT_Tg_Cyto_3	Abundance: WT_Veh_Cyto_1	Abundance: WT_Veh_Cyto_2	Abundance: WT_Veh_Cyto_3	Abundance: DYT_Tg_Cyto_1	Abundance: DYT_Tg_Cyto_2	Abundance: DYT_Tg_Cyto_3	Abundance: DYT_Veh_Cyto_1	Abundance: DYT_Veh_Cyto_2	Abundance: DYT_Veh_Cyto_3	Abundance: QC_NucPool_1	Abundance: QC_NucPool_2	Abundance: QC_NucPool_3	Abundance: QC_NucPool_4	Abundance: QC_CytoPool_1	Abundance: QC_CytoPool_2	Abundance: QC_CytoPool_3	Abundance: QC_CytoPool_4	Abundance: QC_TotalPool_1	Abundance: QC_TotalPool_2	Abundance: QC_TotalPool_3	Usage for Quantification
	High	P10853	Histone H2B type 1-F/J/L OS=Mus musculus OX=10090 GN=Hist1h2bf PE=1 SV=2	KESYSVYVYK		9.54654e+07	1.35573e+08	1.61322e+08	1.45314e+08	8.99436e+07	1.63246e+08	2.51683e+08	1.01137e+07	1.10481e+07	2.31195e+08	1.11085e+08	9.39868e+06	8.94402e+06	5.07521e+06	5.00492e+06	9.602e+06	3.47858e+06	2.64385e+06	5.82375e+06	3.74288e+06	4.31804e+06	4.22853e+06	2.32041e+06	2.67711e+06	1.24598e+08	1.20501e+08	1.24114e+08	1.17259e+08	4.87413e+06	4.59418e+06	4.47368e+06	4.90796e+06	6.18859e+07	5.43094e+07	5.1039e+07	Used
	High	P10853	Histone H2B type 1-F/J/L OS=Mus musculus OX=10090 GN=Hist1h2bf PE=1 SV=2	EIQTAVR		774763	1.46797e+06	1.39935e+06	1.02353e+06	1.64436e+06	1.7071e+06	716427	71970.1	73730.3	764482	805822	184343	2.74538e+07	1.68194e+07	1.6734e+07	2.69122e+07	8.24201e+06	5.63642e+06	2.18164e+07	9.33984e+06	1.38259e+07	1.30153e+07	8.26633e+06	8.9145e+06	1.38019e+06	1.10221e+06	1.94715e+06	947824	1.47182e+07	1.41779e+07	1.46027e+07	15959159	606439	565690	537783	Used
	High	P10853	Histone H2B type 1-F/J/L OS=Mus musculus OX=10090 GN=Hist1h2bf PE=1 SV=2	EIQTAVRLLLPGELAK		133931		120244	181291	236437	137824	94543.7			69786.2	99285.4														97068.9	52679.3	41193.6									Used
	High	P10853	Histone H2B type 1-F/J/L OS=Mus musculus OX=10090 GN=Hist1h2bf PE=1 SV=2	SRKESYSVYVYK		7.11717e+06	9.19195e+06	1.64603e+07	1.34286e+07	1.31629e+07	2.35724e+07	1.75804e+07	431891	581299	1.27231e+07	1.67281e+07	743509	614501					142162					94520.9	139917	1.23606e+07	1.29816e+07	1.03521e+07	9.48131e+06	142629	312875			6.5247e+06	5.16103e+06	3.91595e+06	Used
	High	P10853	Histone H2B type 1-F/J/L OS=Mus musculus OX=10090 GN=Hist1h2bf PE=1 SV=2	EIQTAVR	1xDeamidated [Q3]	2.3489e+06	3.31844e+06	1.36235e+06	2.91244e+06	1.66591e+06	2.38103e+06	5318603	679550	327598	3.52737e+06	1058675	870775	561704	439484	446501	693842	434048	528227	614071	418966	555500	411310	446415	438977	923545	1.73203e+06	2.60564e+06	3.78633e+06	352272	452988	467133	570712	545235	1.98851e+06	3289227	Used
	High	P10853	Histone H2B type 1-F/J/L OS=Mus musculus OX=10090 GN=Hist1h2bf PE=1 SV=2	STITSREIQTAVR		283866	965154	1.23254e+06	624358	652951	1.11535e+06	1.35039e+06			1248338	731672				170537										675428	684842	722492	680380					446397	349110	295994	Used
	High	P10853	Histone H2B type 1-F/J/L OS=Mus musculus OX=10090 GN=Hist1h2bf PE=1 SV=2	ESYSVYVYK		1.19021e+08	2.06865e+08	2.19197e+08	1.52485e+08	1.25966e+08	2.16344e+08	2.35668e+08	1.51656e+07	1.57607e+07	2.24988e+08	1.41256e+08	1.32191e+07	12714397	7.89063e+06	6.53771e+06	11576277	3717464	2.46851e+06	9636718	4.1917e+06	5.62567e+06	5190585	3.96098e+06	3919008	1.61387e+08	1.62807e+08	1.5139e+08	1.45006e+08	5.75085e+06	5.84127e+06	5.96664e+06	6.23178e+06	8.94e+07	7.98607e+07	74241256	Used
	High	Q64524; P10853	Histone H2B type 2-E OS=Mus musculus OX=10090 GN=Hist2h2be PE=1 SV=3 Histone H2B type 1-F/J/L OS=Mus musculus OX=10090 GN=Hist1h2bf PE=1 SV=2	AMGIMNSFVNDIFER	2xDeamidated [N6; N10]	43624.2	79815.8	92111.4	52568.5		88053	96092.4			109475	68241.3		112795												64598.5	41609	40740.9	46409.8		54632.2						Used
	High	Q64524; P10853	Histone H2B type 2-E OS=Mus musculus OX=10090 GN=Hist2h2be PE=1 SV=3 Histone H2B type 1-F/J/L OS=Mus musculus OX=10090 GN=Hist1h2bf PE=1 SV=2	AMGIMNSFVNDIFER	2xOxidation [M2; M5]	118513	1.18327e+06	302288	331758	741422	428038	937523		92097.1	1.50132e+06	189946	48139.3	175428	153953	197784				134746	113661	81512.8				421076	171791	312613	399413	110821	160219		47837.9	102932	257288	333531	Used
	High	Q64524; P10853	Histone H2B type 2-E OS=Mus musculus OX=10090 GN=Hist2h2be PE=1 SV=3 Histone H2B type 1-F/J/L OS=Mus musculus OX=10090 GN=Hist1h2bf PE=1 SV=2	AMGIMNSFVNDIFER	1xOxidation [M]	9.27586e+06	1.4269e+07	2.33966e+07	2.46884e+07	1.64439e+07	2.24661e+07	2.87581e+07	941006	1.97241e+06	2.07487e+07	1.28175e+07	1.33009e+06	1.65073e+06	832707	786082	1.49913e+06	567529		671230	212487	507513	128077	288765	491973	2.07023e+07	1.67889e+07	1.36859e+07	1.30302e+07	640927	852948	746179	557743	8.40534e+06	7.12031e+06	7.74707e+06	Used
	High	Q64524; P10853	Histone H2B type 2-E OS=Mus musculus OX=10090 GN=Hist2h2be PE=1 SV=3 Histone H2B type 1-F/J/L OS=Mus musculus OX=10090 GN=Hist1h2bf PE=1 SV=2	AMGIMNSFVNDIFER	1xDeamidated [N]	5.88078e+06	1.12351e+07	1.56785e+07	1.15709e+07	1.05365e+07	1.60359e+07	1.7452e+07	688616	563346	1.4809e+07	1.01079e+07	608676	492127	273456	193502	498694	88780.6	55745.5	284918	127272	159326	170990	93625.9	112692	9.47882e+06	8.5279e+06	7.39294e+06	7.17157e+06	136197	215936	221430	146032	4.12787e+06	3.29952e+06	3.52475e+06	Used
	High	Q64524; P10853	Histone H2B type 2-E OS=Mus musculus OX=10090 GN=Hist2h2be PE=1 SV=3 Histone H2B type 1-F/J/L OS=Mus musculus OX=10090 GN=Hist1h2bf PE=1 SV=2	QVHPDTGISSK		3.61725e+08	6.56457e+08	6.23724e+08	4.6752e+08	3.65727e+08	6.53677e+08	7.76579e+08	4.045e+07	5.04333e+07	8.40015e+08	3.90281e+08	3.8207e+07	3.58449e+07	2.24686e+07	3.44774e+07	3.43523e+07	1.287e+07	1.12674e+07	2.69915e+07	1.28707e+07	1.59782e+07	1.70835e+07	1.14303e+07	1.2151e+07	4.46027e+08	4.36141e+08	4.40223e+08	3.95279e+08	2.1998e+07	2.04671e+07	2.00542e+07	2.04944e+07	2.5059e+08	2.29257e+08	2.04554e+08	Used
	High	Q64524; P10853	Histone H2B type 2-E OS=Mus musculus OX=10090 GN=Hist2h2be PE=1 SV=3 Histone H2B type 1-F/J/L OS=Mus musculus OX=10090 GN=Hist1h2bf PE=1 SV=2	QVHPDTGISSK	1xDeamidated [Q1]	1.56371e+06	122785		2.51952e+06	189097	2.39747e+06	114904			143586		476805		131092			156348			89136.1	71716.5		130223		235518	1.47613e+06	53860.3					61432.2	86183.8			Used
	High	Q64524; P10853	Histone H2B type 2-E OS=Mus musculus OX=10090 GN=Hist2h2be PE=1 SV=3 Histone H2B type 1-F/J/L OS=Mus musculus OX=10090 GN=Hist1h2bf PE=1 SV=2	AMGIMNSFVNDIFER		5.69251e+07	5.59711e+07	1.74301e+08	1.09347e+08	1.10349e+08	1.69992e+08	1.22537e+08	4.63026e+06	5.80855e+06	6.81713e+07	1.26795e+08	9.41108e+06	1.47586e+07	7.84254e+06	9.39726e+06	1.81401e+07	3.93139e+06	2.25301e+06	1.23898e+07	4.89833e+06	7.47577e+06	6.9365e+06	3.95409e+06	2.9396e+06	9.14601e+07	7.49678e+07	5.51869e+07	4.52238e+07	5.29286e+06	5.66765e+06	5.31853e+06	4.55935e+06	5.21833e+07	2.67005e+07	3.11192e+07	Used
	High	Q64524; P10853	Histone H2B type 2-E OS=Mus musculus OX=10090 GN=Hist2h2be PE=1 SV=3 Histone H2B type 1-F/J/L OS=Mus musculus OX=10090 GN=Hist1h2bf PE=1 SV=2	AMGIMNSFVNDIFER	1xDeamidated [N]; 1xOxidation [M]	464619	453291	532354	742976	374172	447256	1.01578e+06		35237.3	1.07571e+06	341576	30741.1					98371.7								408563	446740	419892	434844					105964	95312.4	103873	Used
	High	Q64524; P10853	Histone H2B type 2-E OS=Mus musculus OX=10090 GN=Hist2h2be PE=1 SV=3 Histone H2B type 1-F/J/L OS=Mus musculus OX=10090 GN=Hist1h2bf PE=1 SV=2	HAVSEGTK		594033	1.31644e+06	1.26726e+06	1.00311e+06	814811	1.24063e+06	1.64067e+06	107698	105930	1.63187e+06	933637	54908	110988	54757	153809	103447	42346.8	35961.2	241745	37235.8	52185.4	235025	30198.3	106840	972333	901225	998345	788090	47706.7	75658.9	158264	197886	622112	519111	630773	Used
	High	Q64524; P10853	Histone H2B type 2-E OS=Mus musculus OX=10090 GN=Hist2h2be PE=1 SV=3 Histone H2B type 1-F/J/L OS=Mus musculus OX=10090 GN=Hist1h2bf PE=1 SV=2	LAHYNKR		1.44804e+06	2.57926e+06	3.05795e+06	2.27444e+06	1.47329e+06	3.90136e+06	3.23807e+06	146975	199450	3.28083e+06	1.51717e+06	182266	115811	59622.3	137353	86922.5	32803.2	23196.4	57106.3	26623.9	34901.9	71874.1	24383	26202.2	181229	2.05391e+06	3.04124e+06	1.71228e+06	52319.2	49213.9	47923.9	37797.5	568678	1.01885e+06	1.02367e+06	Used
	High	Q64524; P10853	Histone H2B type 2-E OS=Mus musculus OX=10090 GN=Hist2h2be PE=1 SV=3 Histone H2B type 1-F/J/L OS=Mus musculus OX=10090 GN=Hist1h2bf PE=1 SV=2	LAHYNKR	1xDeamidated [N5]	44479.2		96624.2	31633.9		146935	74960			112102	30927.7										17225					63479.5	69946.9	88965.8								Used
	High	Q64524; P10853	Histone H2B type 2-E OS=Mus musculus OX=10090 GN=Hist2h2be PE=1 SV=3 Histone H2B type 1-F/J/L OS=Mus musculus OX=10090 GN=Hist1h2bf PE=1 SV=2	RSTITSR		143336	225810	151646	152711	159788	371498	166911	8497.57	18318.6	182894	116079	14521.2				12620.7									31444.8	138602	149110	94779.8	350412	281026	280279		24003.9	86917.3	64255.9	Used
	High	Q64524; P10853	Histone H2B type 2-E OS=Mus musculus OX=10090 GN=Hist2h2be PE=1 SV=3 Histone H2B type 1-F/J/L OS=Mus musculus OX=10090 GN=Hist1h2bf PE=1 SV=2	VLKQVHPDTGISSK		2.46262e+06	2.77995e+06	4030462	4.19558e+06	2.94125e+06	8.53487e+06	5.46127e+06	96361.3	174451	3.94645e+06	4.19202e+06	42434	139440		2.14633e+06										3502127	2.89547e+06	3.14988e+06	2.85232e+06	160534	193683		228521	1.75933e+06	1622143	1.7015e+06	Used
	High	Q64524; P10853	Histone H2B type 2-E OS=Mus musculus OX=10090 GN=Hist2h2be PE=1 SV=3 Histone H2B type 1-F/J/L OS=Mus musculus OX=10090 GN=Hist1h2bf PE=1 SV=2	LLLPGELAK		3.57506e+08	6.95498e+08	7.68823e+08	5.43946e+08	4.63115e+08	7.03875e+08	8.83748e+08	6.4188e+07	6.72661e+07	8.62739e+08	4.99389e+08	5.87814e+07	5.644e+07	3.33888e+07	4.02137e+07	5.31754e+07	16517793	1.45497e+07	4.17781e+07	1.94633e+07	2.50172e+07	2.4938e+07	1.51434e+07	1.77946e+07	6.11197e+08	5.15191e+08	4.66402e+08	4.75211e+08	2.85172e+07	2.73404e+07	3.0996e+07	3.10371e+07	3.54663e+08	3.02062e+08	3.22327e+08	Used
High	Master Protein	B7ZMP1	Probable Xaa-Pro aminopeptidase 3 OS=Mus musculus OX=10090 GN=Xpnpep3 PE=1 SV=1	6	38	0		462660	558252		288427	317733		54125.1	443613			339667	1.21765e+06	1.49552e+06	1.87399e+06	789905	1.15647e+06	1.38809e+06	1.24646e+06	1.25031e+06	1.56885e+06	906650	1.1789e+06	1.23416e+06	125907	255244	232052	217073	1.41314e+06	1.32184e+06	1.35564e+06	1.35254e+06	781688	633552	720511
	Confidence	Master Protein Accessions	Master Protein Descriptions	Sequence	Modifications	Abundance: WT_Tg_Nuc_1	Abundance: WT_Tg_Nuc_2	Abundance: WT_Tg_Nuc_3	Abundance: WT_Veh_Nuc_1	Abundance: WT_Veh_Nuc_2	Abundance: WT_Veh_Nuc_3	Abundance: DYT_Tg_Nuc_1	Abundance: DYT_Tg_Nuc_2	Abundance: DYT_Tg_Nuc_3	Abundance: DYT_Veh_Nuc_1	Abundance: DYT_Veh_Nuc_2	Abundance: DYT_Veh_Nuc_3	Abundance: WT_Tg_Cyto_1	Abundance: WT_Tg_Cyto_2	Abundance: WT_Tg_Cyto_3	Abundance: WT_Veh_Cyto_1	Abundance: WT_Veh_Cyto_2	Abundance: WT_Veh_Cyto_3	Abundance: DYT_Tg_Cyto_1	Abundance: DYT_Tg_Cyto_2	Abundance: DYT_Tg_Cyto_3	Abundance: DYT_Veh_Cyto_1	Abundance: DYT_Veh_Cyto_2	Abundance: DYT_Veh_Cyto_3	Abundance: QC_NucPool_1	Abundance: QC_NucPool_2	Abundance: QC_NucPool_3	Abundance: QC_NucPool_4	Abundance: QC_CytoPool_1	Abundance: QC_CytoPool_2	Abundance: QC_CytoPool_3	Abundance: QC_CytoPool_4	Abundance: QC_TotalPool_1	Abundance: QC_TotalPool_2	Abundance: QC_TotalPool_3	Usage for Quantification
	High	B7ZMP1	Probable Xaa-Pro aminopeptidase 3 OS=Mus musculus OX=10090 GN=Xpnpep3 PE=1 SV=1	APIDEAFLYAK																																					Not Used
	High	B7ZMP1	Probable Xaa-Pro aminopeptidase 3 OS=Mus musculus OX=10090 GN=Xpnpep3 PE=1 SV=1	IEDDVVVTQDSPLILSADCPK	1xCarbamidomethyl [C19]			124947		115317				443613			98559	180722		397655			178937	210741			138647					118666		85648.9	176970	171376	94060.4				Used
	High	B7ZMP1	Probable Xaa-Pro aminopeptidase 3 OS=Mus musculus OX=10090 GN=Xpnpep3 PE=1 SV=1	SVQQLIQR			282956	194154			127495						149059	419673	747891	577090	363907	509246	444964	368374	557376	612724	300871	530223	562478		155888		111074	590790	527049	611524	613985	404439	272068	293177	Used
	High	B7ZMP1	Probable Xaa-Pro aminopeptidase 3 OS=Mus musculus OX=10090 GN=Xpnpep3 PE=1 SV=1	AMLFVPR			142690	177376		173110	159970		54125.1				92048.5	526839	611852	553347	425998	493875	616236	513744	576385	595065	412034	501992	529306	125907	99355.6	113386	105999	422689	539029	509948	556151	377250	327719	427334	Used
	High	B7ZMP1	Probable Xaa-Pro aminopeptidase 3 OS=Mus musculus OX=10090 GN=Xpnpep3 PE=1 SV=1	FTAPQAELYEAVLEIQR			37013.7	61774.7			30269.2							90415.5	135780	141041		153352	147952	153599	116547	172170	55098.9	146689	142376					77200.1	78796.5	62794.6	88344.7		33764.2		Used
	High	B7ZMP1	Probable Xaa-Pro aminopeptidase 3 OS=Mus musculus OX=10090 GN=Xpnpep3 PE=1 SV=1	EMNDIEQICSR	1xCarbamidomethyl [C9]															204859						188893								236811							Used
High	Master Protein	Q9CY94	DNA replication complex GINS protein PSF3 OS=Mus musculus OX=10090 GN=Gins3 PE=2 SV=1	6	39	0	471721			308532			76079.5		109117	470180	568875		2.23906e+06	1.77446e+06	987141	1.79976e+06	2.52379e+06	1.65812e+06	1.7051e+06	2.49086e+06	3.06291e+06	1.08078e+06	700589	1.77911e+06					1.87818e+06	1.83894e+06	2.11839e+06	1.69592e+06	828370	865162	974908
	Confidence	Master Protein Accessions	Master Protein Descriptions	Sequence	Modifications	Abundance: WT_Tg_Nuc_1	Abundance: WT_Tg_Nuc_2	Abundance: WT_Tg_Nuc_3	Abundance: WT_Veh_Nuc_1	Abundance: WT_Veh_Nuc_2	Abundance: WT_Veh_Nuc_3	Abundance: DYT_Tg_Nuc_1	Abundance: DYT_Tg_Nuc_2	Abundance: DYT_Tg_Nuc_3	Abundance: DYT_Veh_Nuc_1	Abundance: DYT_Veh_Nuc_2	Abundance: DYT_Veh_Nuc_3	Abundance: WT_Tg_Cyto_1	Abundance: WT_Tg_Cyto_2	Abundance: WT_Tg_Cyto_3	Abundance: WT_Veh_Cyto_1	Abundance: WT_Veh_Cyto_2	Abundance: WT_Veh_Cyto_3	Abundance: DYT_Tg_Cyto_1	Abundance: DYT_Tg_Cyto_2	Abundance: DYT_Tg_Cyto_3	Abundance: DYT_Veh_Cyto_1	Abundance: DYT_Veh_Cyto_2	Abundance: DYT_Veh_Cyto_3	Abundance: QC_NucPool_1	Abundance: QC_NucPool_2	Abundance: QC_NucPool_3	Abundance: QC_NucPool_4	Abundance: QC_CytoPool_1	Abundance: QC_CytoPool_2	Abundance: QC_CytoPool_3	Abundance: QC_CytoPool_4	Abundance: QC_TotalPool_1	Abundance: QC_TotalPool_2	Abundance: QC_TotalPool_3	Usage for Quantification
	High	Q9CY94	DNA replication complex GINS protein PSF3 OS=Mus musculus OX=10090 GN=Gins3 PE=2 SV=1	LGAFFLER		53054.9			42098.5			52345.8			75043.9			565876	398852	286809	378664	650914	492759	449575	498434	727454	326738	150542	500416					489635	374109	579574	507090	296778	303166	254864	Used
	High	Q9CY94	DNA replication complex GINS protein PSF3 OS=Mus musculus OX=10090 GN=Gins3 PE=2 SV=1	SLNDFQSWEK		418666			219672					51453.4	375586	568875		421706	503145	244173	247500	392188	163212	314800	492537	607178	153401	168494	259514					210543	221388	192348	331905	157625			Used
	High	Q9CY94	DNA replication complex GINS protein PSF3 OS=Mus musculus OX=10090 GN=Gins3 PE=2 SV=1	LELPLWLAK					46761.5			23733.7			19549.2			173103	165769	97742.6	163161	231035	209552	204742	214290	365078	141080	68790.1	188710					152426	192710	169424	141156	88047.8	83047.2	84776.2	Used
	High	Q9CY94	DNA replication complex GINS protein PSF3 OS=Mus musculus OX=10090 GN=Gins3 PE=2 SV=1	ILSVELPK														495848	291184		513592	486057	522079	400339	505189	626082	313943	175963						348818	394512	471663	391791	285919	216281	341877	Used
	High	Q9CY94	DNA replication complex GINS protein PSF3 OS=Mus musculus OX=10090 GN=Gins3 PE=2 SV=1	TVFSADANVVDLHK										57663.8				582523	316846	255413	336653	763600	270516	335643	638236	504896	145615	136801	584795					516147	499356	477196	323980		262669	293391	Used
	High	Q9CY94	DNA replication complex GINS protein PSF3 OS=Mus musculus OX=10090 GN=Gins3 PE=2 SV=1	GAGSEPDHPLPQGTKLELPLWLAK															98663.7	103003	160190				142175	232220			245678					160617	156861	228182					Used
High	Master Protein	P60904	DnaJ homolog subfamily C member 5 OS=Mus musculus OX=10090 GN=Dnajc5 PE=1 SV=1	6	86	0	113526	1.8333e+06	2.11973e+06	936485	3.8727e+06	4.95248e+06	615718	4.3741e+06	2.58816e+06	877841	3.90158e+06	5.33829e+06	2.24288e+06	1.21861e+06	1.2214e+06	1.11017e+06	656112	364046	2.29602e+06	937869	2108186	1.58105e+06	622028	1.24192e+06	2.40774e+06	2.72787e+06	2.78056e+06	2.32465e+06	805677	1.10055e+06	873592	1.27701e+06	1.90513e+06	1.56512e+06	1.7541e+06
	Confidence	Master Protein Accessions	Master Protein Descriptions	Sequence	Modifications	Abundance: WT_Tg_Nuc_1	Abundance: WT_Tg_Nuc_2	Abundance: WT_Tg_Nuc_3	Abundance: WT_Veh_Nuc_1	Abundance: WT_Veh_Nuc_2	Abundance: WT_Veh_Nuc_3	Abundance: DYT_Tg_Nuc_1	Abundance: DYT_Tg_Nuc_2	Abundance: DYT_Tg_Nuc_3	Abundance: DYT_Veh_Nuc_1	Abundance: DYT_Veh_Nuc_2	Abundance: DYT_Veh_Nuc_3	Abundance: WT_Tg_Cyto_1	Abundance: WT_Tg_Cyto_2	Abundance: WT_Tg_Cyto_3	Abundance: WT_Veh_Cyto_1	Abundance: WT_Veh_Cyto_2	Abundance: WT_Veh_Cyto_3	Abundance: DYT_Tg_Cyto_1	Abundance: DYT_Tg_Cyto_2	Abundance: DYT_Tg_Cyto_3	Abundance: DYT_Veh_Cyto_1	Abundance: DYT_Veh_Cyto_2	Abundance: DYT_Veh_Cyto_3	Abundance: QC_NucPool_1	Abundance: QC_NucPool_2	Abundance: QC_NucPool_3	Abundance: QC_NucPool_4	Abundance: QC_CytoPool_1	Abundance: QC_CytoPool_2	Abundance: QC_CytoPool_3	Abundance: QC_CytoPool_4	Abundance: QC_TotalPool_1	Abundance: QC_TotalPool_2	Abundance: QC_TotalPool_3	Usage for Quantification
	High	P60904	DnaJ homolog subfamily C member 5 OS=Mus musculus OX=10090 GN=Dnajc5 PE=1 SV=1	EINNAHAILTDATKR			893252	1.06113e+06	496377	1.86019e+06	2.13314e+06	330312	1.94099e+06	1.13503e+06	392509	1.98045e+06	2.28856e+06	990787	543949	470107	458315	279448	175839	1.12767e+06	271894	908114	797700	221366	570682	1.27299e+06	1.3323e+06	1.31504e+06	1.16305e+06	356050	689309	540741	646706	796796	716209	811160	Used
	High	P60904	DnaJ homolog subfamily C member 5 OS=Mus musculus OX=10090 GN=Dnajc5 PE=1 SV=1	YHPDKNPDNPEAADK			114814	93284.5		127232	245509	52825.6	224729	100386		148287	223946	97159.9						73552.1			57937.2			114976	127009	178601	140717							75714.2	Used
	High	P60904	DnaJ homolog subfamily C member 5 OS=Mus musculus OX=10090 GN=Dnajc5 PE=1 SV=1	YHPDKNPDNPEAADKFK		113526	825233	837692	440108	1.88528e+06	2.00752e+06	232580	1.71786e+06	1.04709e+06	324388	1772841	2.43333e+06	894396	376824	459808	442889	108854	188207	809205	375779	626645	725409	144166	438415	973828	1.22791e+06	1.09376e+06	968341	449627	411239	332851	346878	1.10834e+06	848914	733037	Used
	High	P60904	DnaJ homolog subfamily C member 5 OS=Mus musculus OX=10090 GN=Dnajc5 PE=1 SV=1	EATDTPIVIQPASATETTQLTADSHPSYHTDGFN							166147		203596	217860			281307																								Used
	High	P60904	DnaJ homolog subfamily C member 5 OS=Mus musculus OX=10090 GN=Dnajc5 PE=1 SV=1	EINNAHAILTDATK				93644.9			315129		166705	55647	160944			260532	297834	291480	208967	267810		285587	290196	573427		256496	232819			127074					283421			134190	Used
	High	P60904	DnaJ homolog subfamily C member 5 OS=Mus musculus OX=10090 GN=Dnajc5 PE=1 SV=1	APEGEETEFYVSPEDLEAQLQSDER				33977.3			85031.7		120222	32150.7			111139													45938.4	40648.5	66084.9	52547.6								Used
High	Master Protein	Q9DCT5	Stromal cell-derived factor 2 OS=Mus musculus OX=10090 GN=Sdf2 PE=1 SV=1	6	124	0	2.80127e+06	1.57304e+06	1.96499e+06	1.0393e+06	1.31617e+06	1.09208e+06	3.90553e+06	446446	508648	1.0399e+06	1.39193e+06	426295	1.76233e+06	3.65012e+06	2.08419e+06	6.14661e+06	7119552	7.12735e+06	1.61451e+06	3.84489e+06	3.41979e+06	4.61439e+06	6.22289e+06	6.03866e+06	1.5795e+06	1.61148e+06	1.24793e+06	1.262e+06	4.13649e+06	3.82746e+06	2.92916e+06	4.42171e+06	3.04974e+06	2.30036e+06	2.84213e+06
	Confidence	Master Protein Accessions	Master Protein Descriptions	Sequence	Modifications	Abundance: WT_Tg_Nuc_1	Abundance: WT_Tg_Nuc_2	Abundance: WT_Tg_Nuc_3	Abundance: WT_Veh_Nuc_1	Abundance: WT_Veh_Nuc_2	Abundance: WT_Veh_Nuc_3	Abundance: DYT_Tg_Nuc_1	Abundance: DYT_Tg_Nuc_2	Abundance: DYT_Tg_Nuc_3	Abundance: DYT_Veh_Nuc_1	Abundance: DYT_Veh_Nuc_2	Abundance: DYT_Veh_Nuc_3	Abundance: WT_Tg_Cyto_1	Abundance: WT_Tg_Cyto_2	Abundance: WT_Tg_Cyto_3	Abundance: WT_Veh_Cyto_1	Abundance: WT_Veh_Cyto_2	Abundance: WT_Veh_Cyto_3	Abundance: DYT_Tg_Cyto_1	Abundance: DYT_Tg_Cyto_2	Abundance: DYT_Tg_Cyto_3	Abundance: DYT_Veh_Cyto_1	Abundance: DYT_Veh_Cyto_2	Abundance: DYT_Veh_Cyto_3	Abundance: QC_NucPool_1	Abundance: QC_NucPool_2	Abundance: QC_NucPool_3	Abundance: QC_NucPool_4	Abundance: QC_CytoPool_1	Abundance: QC_CytoPool_2	Abundance: QC_CytoPool_3	Abundance: QC_CytoPool_4	Abundance: QC_TotalPool_1	Abundance: QC_TotalPool_2	Abundance: QC_TotalPool_3	Usage for Quantification
	High	Q9DCT5	Stromal cell-derived factor 2 OS=Mus musculus OX=10090 GN=Sdf2 PE=1 SV=1	EVHGMAQPSQNNYWK		857394	668202	472880	380756	349522	378609	1.03953e+06	117977	114426	387737	428346	107531	645666	1.22172e+06	700979	1.92133e+06	2.365e+06	2.31796e+06	587626	1.2328e+06	827095	1.29378e+06	2.04421e+06	2.05984e+06	422958	420335	441682	444350	1.7693e+06	1.23481e+06		1.21329e+06	735048	803033	775771	Used
	High	Q9DCT5	Stromal cell-derived factor 2 OS=Mus musculus OX=10090 GN=Sdf2 PE=1 SV=1	LTHINTGR		584225	248317	370941	269180	528200	184935	620808	180706	163064	228650	304627	193873	148451	245173	257324	677999	509284	693916	197755	431412	569049	395283	548462	753381	101471	264442	240460	287725	333017	547071	415947	290006	128090	258367	285328	Used
	High	Q9DCT5	Stromal cell-derived factor 2 OS=Mus musculus OX=10090 GN=Sdf2 PE=1 SV=1	HSSTDVLLSVTGEQYGRPISGQK				92396.8				179713							232876		556912	582600	409506				272987	488298	254129	144715	101499			187924	213432	271688	380647	239477		196201	Used
	High	Q9DCT5	Stromal cell-derived factor 2 OS=Mus musculus OX=10090 GN=Sdf2 PE=1 SV=1	YGSGSGQQSVTGVTSVDDSNSYWR		446128	225013	260570				582596	72408.1	105845	106468				305750			680446	709987		252335		460542	763790	687951	245911	287296	214043	136386	472335		381595	579126	372062	447293	371673	Used
	High	Q9DCT5	Stromal cell-derived factor 2 OS=Mus musculus OX=10090 GN=Sdf2 PE=1 SV=1	AMEGIFMKPSELLR		913527	431513	768201	389362	438444	528536	1.48288e+06	75355.2	125313	317040	476480	124892	968218	1.26785e+06	1.12589e+06	2264574	2106667	2.42152e+06	829132	1.92834e+06	2.02365e+06	1.58239e+06	1.8872e+06	1.84727e+06	664444	537910	351750	393543	1.37391e+06	1.62072e+06	1.85993e+06	1.51742e+06	1.31572e+06	791664	1.21316e+06	Used
	High	Q9DCT5	Stromal cell-derived factor 2 OS=Mus musculus OX=10090 GN=Sdf2 PE=1 SV=1	FKHSSTDVLLSVTGEQYGRPISGQK												182472			376753		725794	875553	574465				609399	490927	436080						211438		441223	259348			Used
High	Master Protein	P08207	Protein S100-A10 OS=Mus musculus OX=10090 GN=S100a10 PE=1 SV=2	6	261	0	1.29069e+06	1.14293e+06	916199	5.80621e+06	2.17422e+06	2.88528e+06	7.14839e+06	356506	170413	6.93645e+06	1.66311e+06	350340	2.48171e+07	1.22026e+07	1.19002e+07	2.85664e+07	1.86808e+07	1.75737e+07	3.81698e+07	2.23536e+07	2.112e+07	1.92218e+07	4.56492e+06	1.04298e+07	2.48171e+06	2.47542e+06	2.28643e+06	2.45481e+06	1.88337e+07	1.77868e+07	1.89426e+07	1.8707e+07	1.13439e+07	1.00172e+07	9.80158e+06
	Confidence	Master Protein Accessions	Master Protein Descriptions	Sequence	Modifications	Abundance: WT_Tg_Nuc_1	Abundance: WT_Tg_Nuc_2	Abundance: WT_Tg_Nuc_3	Abundance: WT_Veh_Nuc_1	Abundance: WT_Veh_Nuc_2	Abundance: WT_Veh_Nuc_3	Abundance: DYT_Tg_Nuc_1	Abundance: DYT_Tg_Nuc_2	Abundance: DYT_Tg_Nuc_3	Abundance: DYT_Veh_Nuc_1	Abundance: DYT_Veh_Nuc_2	Abundance: DYT_Veh_Nuc_3	Abundance: WT_Tg_Cyto_1	Abundance: WT_Tg_Cyto_2	Abundance: WT_Tg_Cyto_3	Abundance: WT_Veh_Cyto_1	Abundance: WT_Veh_Cyto_2	Abundance: WT_Veh_Cyto_3	Abundance: DYT_Tg_Cyto_1	Abundance: DYT_Tg_Cyto_2	Abundance: DYT_Tg_Cyto_3	Abundance: DYT_Veh_Cyto_1	Abundance: DYT_Veh_Cyto_2	Abundance: DYT_Veh_Cyto_3	Abundance: QC_NucPool_1	Abundance: QC_NucPool_2	Abundance: QC_NucPool_3	Abundance: QC_NucPool_4	Abundance: QC_CytoPool_1	Abundance: QC_CytoPool_2	Abundance: QC_CytoPool_3	Abundance: QC_CytoPool_4	Abundance: QC_TotalPool_1	Abundance: QC_TotalPool_2	Abundance: QC_TotalPool_3	Usage for Quantification
	High	P08207	Protein S100-A10 OS=Mus musculus OX=10090 GN=S100a10 PE=1 SV=2	PSQMEHAMETMMLTFHR					433186	84536.5	270178	60943.5			243737	214002		4.03085e+06	2.66541e+06	1.941e+06	5.58678e+06	2.92391e+06	2.72931e+06	7.49781e+06	3.56569e+06	3.87512e+06	3.47595e+06	1.00107e+06	1.23696e+06	99263.7	54674.6		55538.7	2.072e+06	2.84048e+06	2.92545e+06	2.53492e+06	1.22586e+06	589876	681903	Used
	High	P08207	Protein S100-A10 OS=Mus musculus OX=10090 GN=S100a10 PE=1 SV=2	FAGDKDHLTKEDLR		789963	503120	333255	1.93571e+06	801383	1.12034e+06	2.81922e+06			2.31956e+06	789239		7.97783e+06	4.75399e+06	3.64772e+06	8.30798e+06	6942102	6.18371e+06	1.22781e+07	8.1412e+06	6.69747e+06	6.32416e+06	1.73112e+06	3.95933e+06	1.05227e+06	1.01123e+06	1.05395e+06	986507	6.7359e+06	6.06804e+06	6.55785e+06	7.21875e+06	4.46481e+06	3.94628e+06	3.79102e+06	Used
	High	P08207	Protein S100-A10 OS=Mus musculus OX=10090 GN=S100a10 PE=1 SV=2	IMKDLDQCR	1xCarbamidomethyl [C8]				116478						126863			506757	313819	226295	726133	375886	440025	885219	579492	537218	423889		304460					708868	385623	471481	504660	237569	366896	223113	Used
	High	P08207	Protein S100-A10 OS=Mus musculus OX=10090 GN=S100a10 PE=1 SV=2	EFPGFLENQKDPLAVDK		145788	372155	428222	1.79647e+06	707895	743067	2.31774e+06	293183	170413	2.12994e+06	351362	350340	6.58293e+06	1.41167e+06	3.35831e+06	7.57158e+06	4.40571e+06	4.19525e+06	8.45721e+06	5.28599e+06	5.68572e+06	4.71212e+06	761966	2.41193e+06	846968	763784	761735	760100	4.47396e+06	4.13441e+06	4.70649e+06	4.07032e+06	3.16172e+06	2.45315e+06	2.64932e+06	Used
	High	P08207	Protein S100-A10 OS=Mus musculus OX=10090 GN=S100a10 PE=1 SV=2	EFPGFLENQKDPLAVDKIMK				33517.4	47943.8		32908.6	83339.8			61331.8			610615	207560	287329	651179	457864	537121	929436	670347	566304	508975	118692	236206					480485	240540	384982	446751	290293	127055	236830	Used
	High	P08207	Protein S100-A10 OS=Mus musculus OX=10090 GN=S100a10 PE=1 SV=2	FAGDKDHLTK		354936	267655	121204	1.47642e+06	580401	718784	1.86715e+06	63322.9		2.05501e+06	308512		5.10815e+06	2.85015e+06	2.43953e+06	5.72273e+06	3.57536e+06	3.48829e+06	8.12211e+06	4.11092e+06	3.75816e+06	3.77672e+06	952079	2.28095e+06	483205	645730	470743	652666	4.36251e+06	4.1177e+06	3.89637e+06	3.93157e+06	1.96362e+06	2.53394e+06	2.21939e+06	Used
High	Master Protein	Q9JI75	Ribosyldihydronicotinamide dehydrogenase [quinone] OS=Mus musculus OX=10090 GN=Nqo2 PE=1 SV=3	6	100	0	1.41452e+06	2.43726e+06	1.93797e+06	1.02998e+06	2.12754e+06	1.89002e+06	1.89548e+06	649279	80449.1	1.697e+06	1.87101e+06	463835	4.20806e+06	7.60651e+06	6.35675e+06	5.981e+06	9574330	8.71844e+06	3.68847e+06	7.24485e+06	7.25978e+06	4.55118e+06	8.46661e+06	6.62014e+06	1.48407e+06	1.20343e+06	1.32999e+06	1.28285e+06	6.5079e+06	6.05344e+06	6.41547e+06	6980132	4.10845e+06	4.72092e+06	3.33794e+06
	Confidence	Master Protein Accessions	Master Protein Descriptions	Sequence	Modifications	Abundance: WT_Tg_Nuc_1	Abundance: WT_Tg_Nuc_2	Abundance: WT_Tg_Nuc_3	Abundance: WT_Veh_Nuc_1	Abundance: WT_Veh_Nuc_2	Abundance: WT_Veh_Nuc_3	Abundance: DYT_Tg_Nuc_1	Abundance: DYT_Tg_Nuc_2	Abundance: DYT_Tg_Nuc_3	Abundance: DYT_Veh_Nuc_1	Abundance: DYT_Veh_Nuc_2	Abundance: DYT_Veh_Nuc_3	Abundance: WT_Tg_Cyto_1	Abundance: WT_Tg_Cyto_2	Abundance: WT_Tg_Cyto_3	Abundance: WT_Veh_Cyto_1	Abundance: WT_Veh_Cyto_2	Abundance: WT_Veh_Cyto_3	Abundance: DYT_Tg_Cyto_1	Abundance: DYT_Tg_Cyto_2	Abundance: DYT_Tg_Cyto_3	Abundance: DYT_Veh_Cyto_1	Abundance: DYT_Veh_Cyto_2	Abundance: DYT_Veh_Cyto_3	Abundance: QC_NucPool_1	Abundance: QC_NucPool_2	Abundance: QC_NucPool_3	Abundance: QC_NucPool_4	Abundance: QC_CytoPool_1	Abundance: QC_CytoPool_2	Abundance: QC_CytoPool_3	Abundance: QC_CytoPool_4	Abundance: QC_TotalPool_1	Abundance: QC_TotalPool_2	Abundance: QC_TotalPool_3	Usage for Quantification
	High	Q9JI75	Ribosyldihydronicotinamide dehydrogenase [quinone] OS=Mus musculus OX=10090 GN=Nqo2 PE=1 SV=3	VAVEELSK		1.41452e+06	2.43726e+06	1.93797e+06	1.02998e+06	2.12754e+06	1.89002e+06	1.89548e+06	649279	80449.1	1.697e+06	1.87101e+06	463835	1.60359e+06	3.2782e+06	2.51079e+06	3.13261e+06	5.25252e+06	4.55645e+06	1.20627e+06	3.15853e+06	3.04582e+06	2.64908e+06	4.5678e+06	3.89783e+06	1.48407e+06	1.20343e+06	1.32999e+06	1.28285e+06	3.36973e+06	3.25442e+06	2.91645e+06	3486060	2.23076e+06	2.96057e+06	1.56851e+06	Used
	High	Q9JI75	Ribosyldihydronicotinamide dehydrogenase [quinone] OS=Mus musculus OX=10090 GN=Nqo2 PE=1 SV=3	NDITGAPSNPDVFSYGIETHEAYK														579894	689840	550978	523210	759289	639770	378075	803176	580870	194187	637264	457725					610418	563476	489681	535958	399986	352548	321097	Used
	High	Q9JI75	Ribosyldihydronicotinamide dehydrogenase [quinone] OS=Mus musculus OX=10090 GN=Nqo2 PE=1 SV=3	ALTSDIFEEQR																																					Not Used
	High	Q9JI75	Ribosyldihydronicotinamide dehydrogenase [quinone] OS=Mus musculus OX=10090 GN=Nqo2 PE=1 SV=3	VLIVYAHQEPK														1695910	2.46868e+06	2.37043e+06	1.91118e+06	2.95914e+06	3.06596e+06	1.71524e+06	2.79972e+06	3.10478e+06	1.42134e+06	2.6444e+06	1.91371e+06					2189743	1.88107e+06	2.58075e+06	2.50678e+06	1.23851e+06	1.30926e+06	1.32336e+06	Used
	High	Q9JI75	Ribosyldihydronicotinamide dehydrogenase [quinone] OS=Mus musculus OX=10090 GN=Nqo2 PE=1 SV=3	KVMLASWAQR															683324	417401																					Used
	High	Q9JI75	Ribosyldihydronicotinamide dehydrogenase [quinone] OS=Mus musculus OX=10090 GN=Nqo2 PE=1 SV=3	SIWKEEPIHCTPPWYFQE	1xCarbamidomethyl [C10]													328660	486464	507152	414002	603385	456256	388880	483427	528313	286577	617139	350881					338008	354482	428590	451336	239195	98551	124976	Used
High	Master Protein	Q8CHT0	Delta-1-pyrroline-5-carboxylate dehydrogenase, mitochondrial OS=Mus musculus OX=10090 GN=Aldh4a1 PE=1 SV=3	6	68	0	1.93274e+06	1.34622e+06	7893410	3.3365e+06	465174	1.64393e+06	2.43799e+06	670223	948262	2.51581e+06	2.48114e+06	386466	8.96418e+06	8.11476e+06	9.76145e+06	7.69293e+06	7.79187e+06	9.07805e+06	6.19112e+06	8.1227e+06	9.27256e+06	5.72312e+06	6.2648e+06	6.82843e+06	1.88746e+06	2.30085e+06	2.41489e+06	2.095e+06	9.20439e+06	8201601	8.02676e+06	8.13964e+06	5.30445e+06	5.17368e+06	4.34351e+06
	Confidence	Master Protein Accessions	Master Protein Descriptions	Sequence	Modifications	Abundance: WT_Tg_Nuc_1	Abundance: WT_Tg_Nuc_2	Abundance: WT_Tg_Nuc_3	Abundance: WT_Veh_Nuc_1	Abundance: WT_Veh_Nuc_2	Abundance: WT_Veh_Nuc_3	Abundance: DYT_Tg_Nuc_1	Abundance: DYT_Tg_Nuc_2	Abundance: DYT_Tg_Nuc_3	Abundance: DYT_Veh_Nuc_1	Abundance: DYT_Veh_Nuc_2	Abundance: DYT_Veh_Nuc_3	Abundance: WT_Tg_Cyto_1	Abundance: WT_Tg_Cyto_2	Abundance: WT_Tg_Cyto_3	Abundance: WT_Veh_Cyto_1	Abundance: WT_Veh_Cyto_2	Abundance: WT_Veh_Cyto_3	Abundance: DYT_Tg_Cyto_1	Abundance: DYT_Tg_Cyto_2	Abundance: DYT_Tg_Cyto_3	Abundance: DYT_Veh_Cyto_1	Abundance: DYT_Veh_Cyto_2	Abundance: DYT_Veh_Cyto_3	Abundance: QC_NucPool_1	Abundance: QC_NucPool_2	Abundance: QC_NucPool_3	Abundance: QC_NucPool_4	Abundance: QC_CytoPool_1	Abundance: QC_CytoPool_2	Abundance: QC_CytoPool_3	Abundance: QC_CytoPool_4	Abundance: QC_TotalPool_1	Abundance: QC_TotalPool_2	Abundance: QC_TotalPool_3	Usage for Quantification
	High	Q8CHT0	Delta-1-pyrroline-5-carboxylate dehydrogenase, mitochondrial OS=Mus musculus OX=10090 GN=Aldh4a1 PE=1 SV=3	ETHKPLGDWR														694510	358060	266025	429889	328391	264284	326086	363608	453778	376490	223197	349873					399827	452976	422278	303251	325740	193433	162817	Used
	High	Q8CHT0	Delta-1-pyrroline-5-carboxylate dehydrogenase, mitochondrial OS=Mus musculus OX=10090 GN=Aldh4a1 PE=1 SV=3	QVAQNLDR		1.41898e+06	261745		2.63414e+06	465174	239570	1.49546e+06	245597	46083.6	2.00939e+06	509150		3.50539e+06	2.90226e+06	2.56822e+06	3.0322e+06	3.2721e+06	2.72285e+06	2.67521e+06	2.77653e+06	2.742e+06	2.15788e+06	1.20131e+06	2.19768e+06	455434	725364	790483	702367	3.01666e+06	2.58491e+06	2.41166e+06	2.28383e+06	1.52642e+06	1.94961e+06	1.43105e+06	Used
	High	Q8CHT0	Delta-1-pyrroline-5-carboxylate dehydrogenase, mitochondrial OS=Mus musculus OX=10090 GN=Aldh4a1 PE=1 SV=3	AADMLSGPR		513759	1084477	7893410	420771		1.40436e+06	942533	107272	866582	506423	1.97199e+06	386466	1.46698e+06	2.76296e+06	5.02851e+06	1.41416e+06	2276860	4.48544e+06	1.08533e+06	3.29249e+06	3.34579e+06	1.30266e+06	4.00855e+06	2.37674e+06	1.43203e+06	1.57548e+06	1.6244e+06	1.39263e+06	3.0824e+06	3.1118e+06	2.94743e+06	3.10273e+06	2.20161e+06	1.86978e+06	1.99244e+06	Used
	High	Q8CHT0	Delta-1-pyrroline-5-carboxylate dehydrogenase, mitochondrial OS=Mus musculus OX=10090 GN=Aldh4a1 PE=1 SV=3	AIVQEATR					281586				317354	35596.5				1.31167e+06	813675	874709	1.03165e+06	1.06727e+06	938993	1079814	929962	980773	957195	400244	907423					1.11536e+06	978815	943310	985483	588148	624247	445098	Used
	High	Q8CHT0	Delta-1-pyrroline-5-carboxylate dehydrogenase, mitochondrial OS=Mus musculus OX=10090 GN=Aldh4a1 PE=1 SV=3	STGSVVGQQPFGGAR														1.06655e+06	738366	627492	843658	603990	407381	593588	555665	835309	583629	431500	594401					719195	601586	562636	694096	513885	382260	312104	Used
	High	Q8CHT0	Delta-1-pyrroline-5-carboxylate dehydrogenase, mitochondrial OS=Mus musculus OX=10090 GN=Aldh4a1 PE=1 SV=3	ASGTNDKPGGPHYILR														919082	539435	396485	941370	243253	259109	431095	204455	914918	345270		402305					870957	471509	739448	770253	148648	154355		Used
High	Master Protein	Q9ESY9	Gamma-interferon-inducible lysosomal thiol reductase OS=Mus musculus OX=10090 GN=Ifi30 PE=1 SV=3	6	40	0	169375	199833	258791	226098	474803	671487	140132	186234	410039	114364	410589	808294	698447	915771	793923	1.24217e+06	1.06626e+06	1.42664e+06	1.07707e+06	1.09001e+06	3.33767e+06	1.00244e+06	459721	1.61439e+06	222391	244962	237145	223715	1.2003e+06	1.19237e+06	1.33753e+06	1.38736e+06	953368	764095	631241
	Confidence	Master Protein Accessions	Master Protein Descriptions	Sequence	Modifications	Abundance: WT_Tg_Nuc_1	Abundance: WT_Tg_Nuc_2	Abundance: WT_Tg_Nuc_3	Abundance: WT_Veh_Nuc_1	Abundance: WT_Veh_Nuc_2	Abundance: WT_Veh_Nuc_3	Abundance: DYT_Tg_Nuc_1	Abundance: DYT_Tg_Nuc_2	Abundance: DYT_Tg_Nuc_3	Abundance: DYT_Veh_Nuc_1	Abundance: DYT_Veh_Nuc_2	Abundance: DYT_Veh_Nuc_3	Abundance: WT_Tg_Cyto_1	Abundance: WT_Tg_Cyto_2	Abundance: WT_Tg_Cyto_3	Abundance: WT_Veh_Cyto_1	Abundance: WT_Veh_Cyto_2	Abundance: WT_Veh_Cyto_3	Abundance: DYT_Tg_Cyto_1	Abundance: DYT_Tg_Cyto_2	Abundance: DYT_Tg_Cyto_3	Abundance: DYT_Veh_Cyto_1	Abundance: DYT_Veh_Cyto_2	Abundance: DYT_Veh_Cyto_3	Abundance: QC_NucPool_1	Abundance: QC_NucPool_2	Abundance: QC_NucPool_3	Abundance: QC_NucPool_4	Abundance: QC_CytoPool_1	Abundance: QC_CytoPool_2	Abundance: QC_CytoPool_3	Abundance: QC_CytoPool_4	Abundance: QC_TotalPool_1	Abundance: QC_TotalPool_2	Abundance: QC_TotalPool_3	Usage for Quantification
	High	Q9ESY9	Gamma-interferon-inducible lysosomal thiol reductase OS=Mus musculus OX=10090 GN=Ifi30 PE=1 SV=3	VSLYYESLCGACR	2xCarbamidomethyl [C9; C12]	92592			99777.6									296546	522146	294415	246614	325310	331670	593872	593571	893453	569993	387738	567775					360091	446590	635855	669622	261648	307937	238546	Used
	High	Q9ESY9	Gamma-interferon-inducible lysosomal thiol reductase OS=Mus musculus OX=10090 GN=Ifi30 PE=1 SV=3	EAAFLTIVCMEEMDDMEKK	1xCarbamidomethyl [C9]						53362.9		16547.7				58910.4		80343.4		161063	83780.8	135782		76725.6	215767						21747.2		64367.2	112010	73262.3	109135				Used
	High	Q9ESY9	Gamma-interferon-inducible lysosomal thiol reductase OS=Mus musculus OX=10090 GN=Ifi30 PE=1 SV=3	KLGPCLQVYAPEVSPESIMECATGK	2xCarbamidomethyl [C5; C21]					57942.1	69066.3						120311									422089			204273					137502							Used
	High	Q9ESY9	Gamma-interferon-inducible lysosomal thiol reductase OS=Mus musculus OX=10090 GN=Ifi30 PE=1 SV=3	LGPCLQVYAPEVSPESIMECATGKR	2xCarbamidomethyl [C4; C20]	53764.6	79558.9	54989		147640	121659	45183.2	29756.5	82806.9	67087.5	93269.3	114809				174549	149308	231048			430952	68635.2		246316		43620.3	90628.1	50907	170850	192940	214913	142622	180818	112704	116296	Used
	High	Q9ESY9	Gamma-interferon-inducible lysosomal thiol reductase OS=Mus musculus OX=10090 GN=Ifi30 PE=1 SV=3	LGPCLQVYAPEVSPESIMECATGK	2xCarbamidomethyl [C4; C20]	23018.3		32770.5	50331.9		26359.6		36366.6	69506		47942.2	113621				165296	50195.1	53692.6	61243.4					61647.3	36573.5	43013.9		18672.4					79022.9	52640.7		Used
	High	Q9ESY9	Gamma-interferon-inducible lysosomal thiol reductase OS=Mus musculus OX=10090 GN=Ifi30 PE=1 SV=3	LNMVEACLLDKLEK	1xCarbamidomethyl [C7]		120274	171032	75988.2	269221	401040	94948.7	103563	257727	47276.6	269377	400642	401900	313282	499508	494651	457669	674450	421953	419711	1.37541e+06	363808	71983	534382	185818	158328	124770	154136	467485	440833	413497	465978	431880	290813	276399	Used
High	Master Protein	P62313	U6 snRNA-associated Sm-like protein LSm6 OS=Mus musculus OX=10090 GN=Lsm6 PE=1 SV=1	6	173	0	1.19273e+07	7.84782e+06	7.28907e+06	8.62877e+06	1.82415e+07	2.37081e+07	1.12855e+07	5.71409e+06	5.42631e+06	1.43579e+07	1.23074e+07	1.18353e+07	6.17013e+06	2.1453e+06	4.08233e+06	7.49769e+06	6.00124e+06	5.18043e+06	7.73331e+06	8.30636e+06	7.87232e+06	2.97695e+06	1.28472e+06	2.858e+06	1.16686e+07	1.20299e+07	1.13906e+07	1.03943e+07	5.14597e+06	5.16997e+06	5.05329e+06	5.48266e+06	8.64734e+06	7.7658e+06	6.99223e+06
	Confidence	Master Protein Accessions	Master Protein Descriptions	Sequence	Modifications	Abundance: WT_Tg_Nuc_1	Abundance: WT_Tg_Nuc_2	Abundance: WT_Tg_Nuc_3	Abundance: WT_Veh_Nuc_1	Abundance: WT_Veh_Nuc_2	Abundance: WT_Veh_Nuc_3	Abundance: DYT_Tg_Nuc_1	Abundance: DYT_Tg_Nuc_2	Abundance: DYT_Tg_Nuc_3	Abundance: DYT_Veh_Nuc_1	Abundance: DYT_Veh_Nuc_2	Abundance: DYT_Veh_Nuc_3	Abundance: WT_Tg_Cyto_1	Abundance: WT_Tg_Cyto_2	Abundance: WT_Tg_Cyto_3	Abundance: WT_Veh_Cyto_1	Abundance: WT_Veh_Cyto_2	Abundance: WT_Veh_Cyto_3	Abundance: DYT_Tg_Cyto_1	Abundance: DYT_Tg_Cyto_2	Abundance: DYT_Tg_Cyto_3	Abundance: DYT_Veh_Cyto_1	Abundance: DYT_Veh_Cyto_2	Abundance: DYT_Veh_Cyto_3	Abundance: QC_NucPool_1	Abundance: QC_NucPool_2	Abundance: QC_NucPool_3	Abundance: QC_NucPool_4	Abundance: QC_CytoPool_1	Abundance: QC_CytoPool_2	Abundance: QC_CytoPool_3	Abundance: QC_CytoPool_4	Abundance: QC_TotalPool_1	Abundance: QC_TotalPool_2	Abundance: QC_TotalPool_3	Usage for Quantification
	High	P62313	U6 snRNA-associated Sm-like protein LSm6 OS=Mus musculus OX=10090 GN=Lsm6 PE=1 SV=1	NKYGDAFIR		1.09245e+06	621976	624341	1.03164e+06	1.4914e+06	1.92702e+06	802419	315487	402287	1.04732e+06	1.02027e+06	662760	351789	263498	346466	484969	501968	462691	466786	593918	219716	477978	258656	244565	745786	1.23347e+06	1.06707e+06	913086	383690	586321	563303	384337	795889	582547	412162	Used
	High	P62313	U6 snRNA-associated Sm-like protein LSm6 OS=Mus musculus OX=10090 GN=Lsm6 PE=1 SV=1	KQTPSDFLK																																					Not Used
	High	P62313	U6 snRNA-associated Sm-like protein LSm6 OS=Mus musculus OX=10090 GN=Lsm6 PE=1 SV=1	QIIGRPVVVK		1867067	1.33179e+06	969686	1.52951e+06	3412629	4242341	1.85306e+06	819917	817155	2.76435e+06	2.39642e+06	1.81723e+06	1.04996e+06	395798	565102	1.25931e+06	864417	719688	1.02218e+06	998293	1.2225e+06		171280	449775	1.61854e+06	1.79115e+06	1.90826e+06	1.70119e+06	990431	655484	809162	780435	1318284	1.30128e+06	1.10574e+06	Used
	High	P62313	U6 snRNA-associated Sm-like protein LSm6 OS=Mus musculus OX=10090 GN=Lsm6 PE=1 SV=1	QTPSDFLK		3.00778e+06	2.16005e+06	2.26309e+06	1.80261e+06	4.21263e+06	6.11641e+06	2.62432e+06	1.47388e+06	1.47842e+06	3.1449e+06	2.94732e+06	3236825	1.23574e+06	126743	874810	1.44719e+06	1.21261e+06	908867	1.51005e+06	1.50977e+06	1.64448e+06	651567		594610	3.28856e+06	3.50352e+06	2.80647e+06	2.5273e+06	881692	1.2385e+06	685707	1.13573e+06	2255231	1.65034e+06	1.59996e+06	Used
	High	P62313	U6 snRNA-associated Sm-like protein LSm6 OS=Mus musculus OX=10090 GN=Lsm6 PE=1 SV=1	GNNVLYISTQK		2293120	1.66875e+06	1.5463e+06	1.75026e+06	3.98091e+06	4.86769e+06	2.41464e+06	1.34003e+06	1.24476e+06	3.30554e+06	2.39844e+06	2.6386e+06	1602722	458349	987183	1939232	1.62794e+06	1.08516e+06	2.08135e+06	1971226	2.06001e+06	702446	286657	412148	2.68078e+06	2.46272e+06	2.35538e+06	2.28587e+06	1.22558e+06	1.14068e+06	1.2304e+06	1.03046e+06	1.83712e+06	1.85703e+06	1.63134e+06	Used
	High	P62313	U6 snRNA-associated Sm-like protein LSm6 OS=Mus musculus OX=10090 GN=Lsm6 PE=1 SV=1	GNNVLYISTQK	2xDeamidated [N2; N3]	243638						352893							200772	198131	236925		296047		246159	323631	297432	144369	245749		136190					141745	141886				Used
	High	P62313	U6 snRNA-associated Sm-like protein LSm6 OS=Mus musculus OX=10090 GN=Lsm6 PE=1 SV=1	LNSGVDYR		3.42321e+06	2.06527e+06	1.88565e+06	2.51475e+06	5.14394e+06	6.5546e+06	3.23819e+06	1.76477e+06	1.48369e+06	4095744	3.54495e+06	3479904	1.92992e+06	700139	1.11064e+06	2.13006e+06	1.79431e+06	1.70797e+06	2.65294e+06	2.98699e+06	2.40199e+06	847527	423755	911148	3.33494e+06	2.90285e+06	3.25346e+06	2.9669e+06	1.66457e+06	1.54898e+06	1.62297e+06	2.00981e+06	2440823	2.3746e+06	2.24304e+06	Used
High	Master Protein	Q99J09	Methylosome protein 50 OS=Mus musculus OX=10090 GN=Wdr77 PE=1 SV=1	6	105	0	308614	67797.3	68978.1		520831	287957	267835	62212.2	39530.4	71552.8	465817		6.61026e+06	4.7347e+06	4.65268e+06	6.20882e+06	4.81729e+06	4.26268e+06	6.48157e+06	5.02279e+06	5.79429e+06	6.92762e+06	4.7347e+06	4.64281e+06	292937		180853	280960	5.04222e+06	5.13957e+06	4.81719e+06	5.02072e+06	2.7944e+06	2.50383e+06	2.68975e+06
	Confidence	Master Protein Accessions	Master Protein Descriptions	Sequence	Modifications	Abundance: WT_Tg_Nuc_1	Abundance: WT_Tg_Nuc_2	Abundance: WT_Tg_Nuc_3	Abundance: WT_Veh_Nuc_1	Abundance: WT_Veh_Nuc_2	Abundance: WT_Veh_Nuc_3	Abundance: DYT_Tg_Nuc_1	Abundance: DYT_Tg_Nuc_2	Abundance: DYT_Tg_Nuc_3	Abundance: DYT_Veh_Nuc_1	Abundance: DYT_Veh_Nuc_2	Abundance: DYT_Veh_Nuc_3	Abundance: WT_Tg_Cyto_1	Abundance: WT_Tg_Cyto_2	Abundance: WT_Tg_Cyto_3	Abundance: WT_Veh_Cyto_1	Abundance: WT_Veh_Cyto_2	Abundance: WT_Veh_Cyto_3	Abundance: DYT_Tg_Cyto_1	Abundance: DYT_Tg_Cyto_2	Abundance: DYT_Tg_Cyto_3	Abundance: DYT_Veh_Cyto_1	Abundance: DYT_Veh_Cyto_2	Abundance: DYT_Veh_Cyto_3	Abundance: QC_NucPool_1	Abundance: QC_NucPool_2	Abundance: QC_NucPool_3	Abundance: QC_NucPool_4	Abundance: QC_CytoPool_1	Abundance: QC_CytoPool_2	Abundance: QC_CytoPool_3	Abundance: QC_CytoPool_4	Abundance: QC_TotalPool_1	Abundance: QC_TotalPool_2	Abundance: QC_TotalPool_3	Usage for Quantification
	High	Q99J09	Methylosome protein 50 OS=Mus musculus OX=10090 GN=Wdr77 PE=1 SV=1	SDGSLLLGVSSLSGR		230476		68978.1			103736	130061	62212.2		71552.8			563299	521491	439706	488322	407187	351619	607816	522609	586590	668487	558854	532468			69737.3	79190.4	556212	596226	473327	579966	379539	305472	385109	Used
	High	Q99J09	Methylosome protein 50 OS=Mus musculus OX=10090 GN=Wdr77 PE=1 SV=1	DATWSPLNHSLLTTVGWDHQVIHHVVPLEPLPNPGPDSVVE	1xDeamidated [Q/N]													187900	169478			96663.3			83588.6			201672													Used
	High	Q99J09	Methylosome protein 50 OS=Mus musculus OX=10090 GN=Wdr77 PE=1 SV=1	DATWSPLNHSLLTTVGWDHQVIHHVVPLEPLPNPGPDSVVE														527823		378972	714108			755214		316727	575893	74924.2													Used
	High	Q99J09	Methylosome protein 50 OS=Mus musculus OX=10090 GN=Wdr77 PE=1 SV=1	ILLWDTR														2.2426e+06	1.58739e+06	1.52887e+06	1.97905e+06	1.81363e+06	1.61472e+06	1.9235e+06	1.61865e+06	1.89511e+06	2.3126e+06	1.41802e+06	1.59348e+06					1.80784e+06	1.72754e+06	1.87088e+06	2.03061e+06	1.06179e+06	1.09091e+06	1.15229e+06	Used
	High	Q99J09	Methylosome protein 50 OS=Mus musculus OX=10090 GN=Wdr77 PE=1 SV=1	IWDLAQQVSLNSYR			67797.3					53619				97498.6		677516	552267	451167	994644	598427	587361	671828	700910	582048	774625	614663	617163					621788	594085	615904	562101	343976	149009	156295	Used
	High	Q99J09	Methylosome protein 50 OS=Mus musculus OX=10090 GN=Wdr77 PE=1 SV=1	AHAGQVTCVAASPHK	1xCarbamidomethyl [C8]														75260.7	124196				202178			84991.5			117072					88315.3	96805.1					Used
	High	Q99J09	Methylosome protein 50 OS=Mus musculus OX=10090 GN=Wdr77 PE=1 SV=1	NASCTLSSAVHSQGVTR	1xCarbamidomethyl [C4]	78138				520831	184221	84154.5		39530.4		368318		2.41112e+06	1.82881e+06	1.72977e+06	2.0327e+06	1.90138e+06	1.70898e+06	2.32103e+06	2.09703e+06	2.41382e+06	2.51103e+06	1.86657e+06	1.8997e+06	175865		111116	201769	2.05638e+06	2.1334e+06	1760270	1.84804e+06	1.00909e+06	958439	996059	Used
High	Master Protein	Q61009	Scavenger receptor class B member 1 OS=Mus musculus OX=10090 GN=Scarb1 PE=1 SV=1	6	126	0	366270	4.00572e+06	3.34531e+06	843657	7.40614e+06	5.94224e+06	1.09126e+06	7.49666e+06	7.4297e+06	1.39982e+06	7.92427e+06	9.94066e+06	6.85294e+06	5.91432e+06	4.05964e+06	3.62682e+06	2.16048e+06	3.44609e+06	7.79001e+06	3.72096e+06	4.71347e+06	7.97656e+06	1.05702e+06	6.05943e+06	5.46669e+06	5.07482e+06	4.51264e+06	4.19177e+06	4.8659e+06	4.22825e+06	4.1876e+06	4.68489e+06	5.01373e+06	4.3585e+06	4.00436e+06
	Confidence	Master Protein Accessions	Master Protein Descriptions	Sequence	Modifications	Abundance: WT_Tg_Nuc_1	Abundance: WT_Tg_Nuc_2	Abundance: WT_Tg_Nuc_3	Abundance: WT_Veh_Nuc_1	Abundance: WT_Veh_Nuc_2	Abundance: WT_Veh_Nuc_3	Abundance: DYT_Tg_Nuc_1	Abundance: DYT_Tg_Nuc_2	Abundance: DYT_Tg_Nuc_3	Abundance: DYT_Veh_Nuc_1	Abundance: DYT_Veh_Nuc_2	Abundance: DYT_Veh_Nuc_3	Abundance: WT_Tg_Cyto_1	Abundance: WT_Tg_Cyto_2	Abundance: WT_Tg_Cyto_3	Abundance: WT_Veh_Cyto_1	Abundance: WT_Veh_Cyto_2	Abundance: WT_Veh_Cyto_3	Abundance: DYT_Tg_Cyto_1	Abundance: DYT_Tg_Cyto_2	Abundance: DYT_Tg_Cyto_3	Abundance: DYT_Veh_Cyto_1	Abundance: DYT_Veh_Cyto_2	Abundance: DYT_Veh_Cyto_3	Abundance: QC_NucPool_1	Abundance: QC_NucPool_2	Abundance: QC_NucPool_3	Abundance: QC_NucPool_4	Abundance: QC_CytoPool_1	Abundance: QC_CytoPool_2	Abundance: QC_CytoPool_3	Abundance: QC_CytoPool_4	Abundance: QC_TotalPool_1	Abundance: QC_TotalPool_2	Abundance: QC_TotalPool_3	Usage for Quantification
	High	Q61009	Scavenger receptor class B member 1 OS=Mus musculus OX=10090 GN=Scarb1 PE=1 SV=1	IDPSSLSFGMWK		24713.3	726404	482973	156621	966126	769560	204785	1.22188e+06	935870	263370	1213410	1404748	404620	197630	242658	437175	130608	260442	497259	142114	454326	511620	71634.4	210627	753429	654726	577069	600795	309928	229734	227940	245487	523674	408266	461637	Used
	High	Q61009	Scavenger receptor class B member 1 OS=Mus musculus OX=10090 GN=Scarb1 PE=1 SV=1	IHLVDKWNGLSK	1xDeamidated [N8]		243314			499918	337471		495851	464631		489188	794071													396825	379073	239109	272088					213442			Used
	High	Q61009	Scavenger receptor class B member 1 OS=Mus musculus OX=10090 GN=Scarb1 PE=1 SV=1	IHLVDKWNGLSK			512025	662977		1.65973e+06	1342114		1.35169e+06	1.42585e+06	208712	2.13474e+06	2.11631e+06	423172		172395	401684		248017	426785		341835	567311		460751	1.21677e+06	1.07605e+06	955891	788421		344307	314336		650771	535270	457228	Used
	High	Q61009	Scavenger receptor class B member 1 OS=Mus musculus OX=10090 GN=Scarb1 PE=1 SV=1	VFEGIPTYR		156331	2.35496e+06	1.75887e+06	468540	3.6701e+06	3.17236e+06	687615	4.01808e+06	4.23666e+06	678496	3151010	4.96044e+06	1.01663e+06	598585	779536	1.11477e+06		573654	1.12604e+06		815460	1.25857e+06		414469	2633428	2.67833e+06	2505885	2.33022e+06	936440	606619	832324	725099	1.75745e+06	1.38835e+06	1.35124e+06	Used
	High	Q61009	Scavenger receptor class B member 1 OS=Mus musculus OX=10090 GN=Scarb1 PE=1 SV=1	QQVLKNVR	2xDeamidated [N6; Q]	185226	86939.4	228563	218497	175060		198857	285650	116866	197369	458132	153202	4.77378e+06	4936848	2658044	1.10284e+06	1.87241e+06	2.17554e+06	5144800	3.57885e+06	2943658	5.14474e+06	894401	4.86272e+06	269520	254104	134886	200241	3619532	3.04759e+06	2.813e+06	3.51039e+06	1868401	2.02662e+06	1.62757e+06	Used
	High	Q61009	Scavenger receptor class B member 1 OS=Mus musculus OX=10090 GN=Scarb1 PE=1 SV=1	MQLSLYIK			82076.7	211929		188194	200219		123506	114921		225325	331911				134985						202498	90987		106566											Used
	High	Q61009	Scavenger receptor class B member 1 OS=Mus musculus OX=10090 GN=Scarb1 PE=1 SV=1	FGAPLFLSHPHFYNADPVLSEAVLGLNPNPK						247014	120515			134898	51877	252475	179974	234733	181256	207009	435361	157458	188441	595134		158187	291826		110857	90151.8	32532.9	99795.7					203910			106678	Used
	High	Q61009	Scavenger receptor class B member 1 OS=Mus musculus OX=10090 GN=Scarb1 PE=1 SV=1	FGAPLFLSHPHFYNADPVLSEAVLGLNPNPK	1xDeamidated [N]																																				Not Used
High	Master Protein	Q61334	B-cell receptor-associated protein 29 OS=Mus musculus OX=10090 GN=Bcap29 PE=1 SV=1	6	59	0	254647	617990	354741	361756	880888	445610	246282	1.14003e+06	390297	257906	813151	1.14271e+06	1.68717e+06	1.5394e+06	1.89872e+06	955388	1.15004e+06	1482873	770563	1.36272e+06	2.06257e+06	1.02375e+06	1.42796e+06	1.49033e+06	405446	605911	505008	471711	1.79037e+06	1.44748e+06	1.50688e+06	1.43393e+06	716484	1.25125e+06	1.23013e+06
	Confidence	Master Protein Accessions	Master Protein Descriptions	Sequence	Modifications	Abundance: WT_Tg_Nuc_1	Abundance: WT_Tg_Nuc_2	Abundance: WT_Tg_Nuc_3	Abundance: WT_Veh_Nuc_1	Abundance: WT_Veh_Nuc_2	Abundance: WT_Veh_Nuc_3	Abundance: DYT_Tg_Nuc_1	Abundance: DYT_Tg_Nuc_2	Abundance: DYT_Tg_Nuc_3	Abundance: DYT_Veh_Nuc_1	Abundance: DYT_Veh_Nuc_2	Abundance: DYT_Veh_Nuc_3	Abundance: WT_Tg_Cyto_1	Abundance: WT_Tg_Cyto_2	Abundance: WT_Tg_Cyto_3	Abundance: WT_Veh_Cyto_1	Abundance: WT_Veh_Cyto_2	Abundance: WT_Veh_Cyto_3	Abundance: DYT_Tg_Cyto_1	Abundance: DYT_Tg_Cyto_2	Abundance: DYT_Tg_Cyto_3	Abundance: DYT_Veh_Cyto_1	Abundance: DYT_Veh_Cyto_2	Abundance: DYT_Veh_Cyto_3	Abundance: QC_NucPool_1	Abundance: QC_NucPool_2	Abundance: QC_NucPool_3	Abundance: QC_NucPool_4	Abundance: QC_CytoPool_1	Abundance: QC_CytoPool_2	Abundance: QC_CytoPool_3	Abundance: QC_CytoPool_4	Abundance: QC_TotalPool_1	Abundance: QC_TotalPool_2	Abundance: QC_TotalPool_3	Usage for Quantification
	High	Q61334	B-cell receptor-associated protein 29 OS=Mus musculus OX=10090 GN=Bcap29 PE=1 SV=1	KFMEENEKLK						208847			207087		73396	142184	152665	211612	329670	346997			342799		318095	374000	205772	188390	251850		128529			306073	262149	343867	467187		153411	216570	Used
	High	Q61334	B-cell receptor-associated protein 29 OS=Mus musculus OX=10090 GN=Bcap29 PE=1 SV=1	YSSTNVVEK																																					Not Used
	High	Q61334	B-cell receptor-associated protein 29 OS=Mus musculus OX=10090 GN=Bcap29 PE=1 SV=1	LLKEHSELQNR		254647	75787.3		128855			198204	199688	102030			149447	274385	300062	312659	256603	365653	300986	167336	236839	383355	269829	186978	232701	118005				308090	263017	167472	221673	155234	225601	170901	Used
	High	Q61334	B-cell receptor-associated protein 29 OS=Mus musculus OX=10090 GN=Bcap29 PE=1 SV=1	NDNAEEHLLEAENKK			214047	139813		270419	199602		344457	133811		282424	371092	433902		450553						456961		464284	437125		261140	237705	187760	549680		337404			319345	256580	Used
	High	Q61334	B-cell receptor-associated protein 29 OS=Mus musculus OX=10090 GN=Bcap29 PE=1 SV=1	AQNDVMTMK			328156	214928	232900	401622	246008	48078	388793	154456	184510	388543	469508	767274	909670	788513	698785	784392	839088	603226	807790	848251	548147	588309	568658	287441	216241	267303	283951	626527	922315	658133	745067	561251	552888	586083	Used
	High	Q61334	B-cell receptor-associated protein 29 OS=Mus musculus OX=10090 GN=Bcap29 PE=1 SV=1	NSAIRPSAFEHTQMK																																					Not Used
High	Master Protein	Q9EPE9	Manganese-transporting ATPase 13A1 OS=Mus musculus OX=10090 GN=Atp13a1 PE=1 SV=2	6	16	0	513691	158705	89230.3	703095	562179	77006.3	225292			124802	806241		644969	268774	214333	805427	262494	372901		147230	388748	551103	158806	240614	159435	126600	145674	239833	470999	246763	458282	447792	236953	187314	246205
	Confidence	Master Protein Accessions	Master Protein Descriptions	Sequence	Modifications	Abundance: WT_Tg_Nuc_1	Abundance: WT_Tg_Nuc_2	Abundance: WT_Tg_Nuc_3	Abundance: WT_Veh_Nuc_1	Abundance: WT_Veh_Nuc_2	Abundance: WT_Veh_Nuc_3	Abundance: DYT_Tg_Nuc_1	Abundance: DYT_Tg_Nuc_2	Abundance: DYT_Tg_Nuc_3	Abundance: DYT_Veh_Nuc_1	Abundance: DYT_Veh_Nuc_2	Abundance: DYT_Veh_Nuc_3	Abundance: WT_Tg_Cyto_1	Abundance: WT_Tg_Cyto_2	Abundance: WT_Tg_Cyto_3	Abundance: WT_Veh_Cyto_1	Abundance: WT_Veh_Cyto_2	Abundance: WT_Veh_Cyto_3	Abundance: DYT_Tg_Cyto_1	Abundance: DYT_Tg_Cyto_2	Abundance: DYT_Tg_Cyto_3	Abundance: DYT_Veh_Cyto_1	Abundance: DYT_Veh_Cyto_2	Abundance: DYT_Veh_Cyto_3	Abundance: QC_NucPool_1	Abundance: QC_NucPool_2	Abundance: QC_NucPool_3	Abundance: QC_NucPool_4	Abundance: QC_CytoPool_1	Abundance: QC_CytoPool_2	Abundance: QC_CytoPool_3	Abundance: QC_CytoPool_4	Abundance: QC_TotalPool_1	Abundance: QC_TotalPool_2	Abundance: QC_TotalPool_3	Usage for Quantification
	High	Q9EPE9	Manganese-transporting ATPase 13A1 OS=Mus musculus OX=10090 GN=Atp13a1 PE=1 SV=2	WRPVASDDIVPGDIVSIGR		59077.2		40470.8	125208							185580			117444				135402			131267	82194.9	58037.3				58778.1	53903.1								Used
	High	Q9EPE9	Manganese-transporting ATPase 13A1 OS=Mus musculus OX=10090 GN=Atp13a1 PE=1 SV=2	SIDSSIVLPLTLGSPK		148763	60035.3		173143	156663	35624.6	69830.6			71346.5	145408		211831	151330	117765	265312	115868	112887		147230	129282	173616	100769	125648	50802.3	72345.3	57476.5	59921.3	130762	120030	132036	111289	103545		76813.1	Used
	High	Q9EPE9	Manganese-transporting ATPase 13A1 OS=Mus musculus OX=10090 GN=Atp13a1 PE=1 SV=2	SALLSPEEPPASHR																																					Not Used
	High	Q9EPE9	Manganese-transporting ATPase 13A1 OS=Mus musculus OX=10090 GN=Atp13a1 PE=1 SV=2	GFQEDSEIR		152837			224864	230057		117569				288276		209137			354516					128199	147800			84903.7			86871.6	173324	126733	196833	198514		160913		Used
	High	Q9EPE9	Manganese-transporting ATPase 13A1 OS=Mus musculus OX=10090 GN=Atp13a1 PE=1 SV=2	QFLPVAFPVGNAFSYYQSNR		50393.8	27745.6	48759.5	77341.5	57725.8					53455.1	72778.5		68987.8			59059.6	46806.2								23729		29419.6		40297.8				64009.5	26401	108208	Used
	High	Q9EPE9	Manganese-transporting ATPase 13A1 OS=Mus musculus OX=10090 GN=Atp13a1 PE=1 SV=2	SPQENLVPCDVLLLR	1xCarbamidomethyl [C9]	102620	70924.2		102538	117733	41381.7	37892.5				114198		155013		96568.5	126540	99819.5	124612				147492		114966		54254.3		39136.7	126616		129414	137989	69398		61184.6	Used
High	Master Protein	Q99LR1	Monoacylglycerol lipase ABHD12 OS=Mus musculus OX=10090 GN=Abhd12 PE=1 SV=2	6	24	0	91512.8		151925	60903.2	134557	68432.8	124025		9061.82	38658.4	172508		1.77311e+06	317679	617384	2.14413e+06	538958	772454	1.06383e+06	406239	624160	1.08162e+06	280511	575052	185234	66110.9	127249	68081.5	811501	591518	752083	802742	450201	413436	422793
	Confidence	Master Protein Accessions	Master Protein Descriptions	Sequence	Modifications	Abundance: WT_Tg_Nuc_1	Abundance: WT_Tg_Nuc_2	Abundance: WT_Tg_Nuc_3	Abundance: WT_Veh_Nuc_1	Abundance: WT_Veh_Nuc_2	Abundance: WT_Veh_Nuc_3	Abundance: DYT_Tg_Nuc_1	Abundance: DYT_Tg_Nuc_2	Abundance: DYT_Tg_Nuc_3	Abundance: DYT_Veh_Nuc_1	Abundance: DYT_Veh_Nuc_2	Abundance: DYT_Veh_Nuc_3	Abundance: WT_Tg_Cyto_1	Abundance: WT_Tg_Cyto_2	Abundance: WT_Tg_Cyto_3	Abundance: WT_Veh_Cyto_1	Abundance: WT_Veh_Cyto_2	Abundance: WT_Veh_Cyto_3	Abundance: DYT_Tg_Cyto_1	Abundance: DYT_Tg_Cyto_2	Abundance: DYT_Tg_Cyto_3	Abundance: DYT_Veh_Cyto_1	Abundance: DYT_Veh_Cyto_2	Abundance: DYT_Veh_Cyto_3	Abundance: QC_NucPool_1	Abundance: QC_NucPool_2	Abundance: QC_NucPool_3	Abundance: QC_NucPool_4	Abundance: QC_CytoPool_1	Abundance: QC_CytoPool_2	Abundance: QC_CytoPool_3	Abundance: QC_CytoPool_4	Abundance: QC_TotalPool_1	Abundance: QC_TotalPool_2	Abundance: QC_TotalPool_3	Usage for Quantification
	High	Q99LR1	Monoacylglycerol lipase ABHD12 OS=Mus musculus OX=10090 GN=Abhd12 PE=1 SV=2	VQFIPFHSDLGYR				81675										429950	175703	272164	478772	210195	260400	326092	106941	169902	336156		272327					299019	268243	233579	256235	250602	164855	206561	Used
	High	Q99LR1	Monoacylglycerol lipase ABHD12 OS=Mus musculus OX=10090 GN=Abhd12 PE=1 SV=2	GMTYDALHVFDWIK		16240.7				17396.7		10537.8		9061.82		33105.6		185922	45387.5	67035.9	218279	75484.8	109600	103691	48978.6	93924.3	94795.9	53209.6	65277.5					69941.5	64306.1	60075.5	42579.8	46578.5	18631.3	36498.8	Used
	High	Q99LR1	Monoacylglycerol lipase ABHD12 OS=Mus musculus OX=10090 GN=Abhd12 PE=1 SV=2	HISCPLLILHAEDDPVVPFHLGR	1xCarbamidomethyl [C4]											35200.4		252007			354795			85168		114701	148189	74517.3						78233.2		110295					Used
	High	Q99LR1	Monoacylglycerol lipase ABHD12 OS=Mus musculus OX=10090 GN=Abhd12 PE=1 SV=2	VLSSLGYHVVTFDYR								38745.5						285967			281439											72502.9									Used
	High	Q99LR1	Monoacylglycerol lipase ABHD12 OS=Mus musculus OX=10090 GN=Abhd12 PE=1 SV=2	ETPPDALILESPFTNIREEAK		75272.1		70249.6			68432.8	74741.5				104202		353947	96588	155661	299179	157295	145700	144892	172558	164524	291722	111933	127075	88520		54745.6	68081.5	180711	161616	235892	133034	153020	147151	146586	Used
	High	Q99LR1	Monoacylglycerol lipase ABHD12 OS=Mus musculus OX=10090 GN=Abhd12 PE=1 SV=2	GTAEPHSASDAGMKR														265320		122523	352943		120382	193547		81109	210760	40851	110373					128441		112241	105850		82798.9	33147.1	Used
	High	Q99LR1	Monoacylglycerol lipase ABHD12 OS=Mus musculus OX=10090 GN=Abhd12 PE=1 SV=2	ETPPDALILESPFTNIREEAK	1xDeamidated [N15]				60903.2	117160					38658.4						158725	95983.6	136373	210441	77762.4					96714.1	66110.9			55154.6	97353.6		265043				Used
High	Master Protein	Q9QUR7	Peptidyl-prolyl cis-trans isomerase NIMA-interacting 1 OS=Mus musculus OX=10090 GN=Pin1 PE=1 SV=1	6	162	0	59641.6	173355	206186	541060	287168	283804	115047		81809.8	119277	769754	125373	1.72659e+07	1.02301e+07	7.75824e+06	1.59944e+07	1.13886e+07	9.30221e+06	1.3348e+07	1.12435e+07	1.09631e+07	1.55413e+07	1.0504e+07	9.0317e+06	291193	147489		153403	1.11054e+07	1.08808e+07	1.092e+07	1.02905e+07	6.60184e+06	5.24537e+06	5.77804e+06
	Confidence	Master Protein Accessions	Master Protein Descriptions	Sequence	Modifications	Abundance: WT_Tg_Nuc_1	Abundance: WT_Tg_Nuc_2	Abundance: WT_Tg_Nuc_3	Abundance: WT_Veh_Nuc_1	Abundance: WT_Veh_Nuc_2	Abundance: WT_Veh_Nuc_3	Abundance: DYT_Tg_Nuc_1	Abundance: DYT_Tg_Nuc_2	Abundance: DYT_Tg_Nuc_3	Abundance: DYT_Veh_Nuc_1	Abundance: DYT_Veh_Nuc_2	Abundance: DYT_Veh_Nuc_3	Abundance: WT_Tg_Cyto_1	Abundance: WT_Tg_Cyto_2	Abundance: WT_Tg_Cyto_3	Abundance: WT_Veh_Cyto_1	Abundance: WT_Veh_Cyto_2	Abundance: WT_Veh_Cyto_3	Abundance: DYT_Tg_Cyto_1	Abundance: DYT_Tg_Cyto_2	Abundance: DYT_Tg_Cyto_3	Abundance: DYT_Veh_Cyto_1	Abundance: DYT_Veh_Cyto_2	Abundance: DYT_Veh_Cyto_3	Abundance: QC_NucPool_1	Abundance: QC_NucPool_2	Abundance: QC_NucPool_3	Abundance: QC_NucPool_4	Abundance: QC_CytoPool_1	Abundance: QC_CytoPool_2	Abundance: QC_CytoPool_3	Abundance: QC_CytoPool_4	Abundance: QC_TotalPool_1	Abundance: QC_TotalPool_2	Abundance: QC_TotalPool_3	Usage for Quantification
	High	Q9QUR7	Peptidyl-prolyl cis-trans isomerase NIMA-interacting 1 OS=Mus musculus OX=10090 GN=Pin1 PE=1 SV=1	SGEEDFESLASQFSDCSSAK	1xCarbamidomethyl [C16]													855557	821555	629621	1.03987e+06	816160	715091	924779	835106	710878	983041	711598	711750					747850	941998	717785	716897	479151	438985	396986	Used
	High	Q9QUR7	Peptidyl-prolyl cis-trans isomerase NIMA-interacting 1 OS=Mus musculus OX=10090 GN=Pin1 PE=1 SV=1	GQMQKPFEDASFALR					230698							482062		7.39907e+06	4.0304e+06	3.30848e+06	6.41688e+06	4.59005e+06	4.02779e+06	5.24934e+06	4636371	4.07388e+06	6.62985e+06	4076272	3.53814e+06	227787				5.25029e+06	4.58425e+06	4.78177e+06	4.43064e+06	2.97768e+06	2.53344e+06	2.44103e+06	Used
	High	Q9QUR7	Peptidyl-prolyl cis-trans isomerase NIMA-interacting 1 OS=Mus musculus OX=10090 GN=Pin1 PE=1 SV=1	TGEMSGPVFTDSGIHIILR			76060.9	67251.6	112159					44124.4			34981.8	3.36586e+06	1.60446e+06	1.35338e+06	3275014	1.78386e+06	1.53175e+06	2.79289e+06	1.99424e+06	2.00511e+06	2645873	1901188	1214020					1361612	1.39971e+06	1291522	1.25131e+06	790352	426448	565628	Used
	High	Q9QUR7	Peptidyl-prolyl cis-trans isomerase NIMA-interacting 1 OS=Mus musculus OX=10090 GN=Pin1 PE=1 SV=1	SKEEALELINGYIQK	1xDeamidated [N10]																	470222	312569				268369	356491	257430												Used
	High	Q9QUR7	Peptidyl-prolyl cis-trans isomerase NIMA-interacting 1 OS=Mus musculus OX=10090 GN=Pin1 PE=1 SV=1	SKEEALELINGYIQK		59641.6	97294.5	138934	198203	117875	142048	115047		37685.4	119277	204757		3.39828e+06	2.19611e+06	1.61464e+06	3.39623e+06	2.05662e+06	1.8228e+06	3.11471e+06	2.16681e+06	2.21702e+06	2.53307e+06	1.7706e+06	1.6791e+06	63405.4	84863.1		153403	2.01977e+06	2.43751e+06	2.28085e+06	2191992	1.28395e+06	1.31481e+06	1.29253e+06	Used
	High	Q9QUR7	Peptidyl-prolyl cis-trans isomerase NIMA-interacting 1 OS=Mus musculus OX=10090 GN=Pin1 PE=1 SV=1	VYYFNHITNASQWERPSGGSTVGGSSK						169292	141756					82934.9	90391.5	722988	598693		799214	494044			520530	870065	832406	715754	548143		62626.2			419248	431733	545882	446722	325054		404911	Used
	High	Q9QUR7	Peptidyl-prolyl cis-trans isomerase NIMA-interacting 1 OS=Mus musculus OX=10090 GN=Pin1 PE=1 SV=1	IKSGEEDFESLASQFSDCSSAK	1xCarbamidomethyl [C18]													1.52415e+06	978893	852117	1.06717e+06	1.1776e+06	892204	1.26632e+06	1.09042e+06	1.0861e+06	1.64866e+06	972051	1.08311e+06					1.30659e+06	1.08556e+06	1.30221e+06	1.2529e+06	745658	531686	676959	Used
High	Master Protein	Q62074	Protein kinase C iota type OS=Mus musculus OX=10090 GN=Prkci PE=1 SV=3	6	48	0	82887.9	183399	314632		186649		21309	111201	68138	64411.6	87603.8	191151	3.05025e+06	1.22523e+06	1.6e+06	4.48898e+06	1.72214e+06	1.56658e+06	2.5321e+06	1.74401e+06	1.65222e+06	3.54693e+06	1.82846e+06	1.90123e+06	257223	110891	79221.3	43081.1	1.86943e+06	1.77726e+06	2.50709e+06	1.6686e+06	765801	733541	385443
	Confidence	Master Protein Accessions	Master Protein Descriptions	Sequence	Modifications	Abundance: WT_Tg_Nuc_1	Abundance: WT_Tg_Nuc_2	Abundance: WT_Tg_Nuc_3	Abundance: WT_Veh_Nuc_1	Abundance: WT_Veh_Nuc_2	Abundance: WT_Veh_Nuc_3	Abundance: DYT_Tg_Nuc_1	Abundance: DYT_Tg_Nuc_2	Abundance: DYT_Tg_Nuc_3	Abundance: DYT_Veh_Nuc_1	Abundance: DYT_Veh_Nuc_2	Abundance: DYT_Veh_Nuc_3	Abundance: WT_Tg_Cyto_1	Abundance: WT_Tg_Cyto_2	Abundance: WT_Tg_Cyto_3	Abundance: WT_Veh_Cyto_1	Abundance: WT_Veh_Cyto_2	Abundance: WT_Veh_Cyto_3	Abundance: DYT_Tg_Cyto_1	Abundance: DYT_Tg_Cyto_2	Abundance: DYT_Tg_Cyto_3	Abundance: DYT_Veh_Cyto_1	Abundance: DYT_Veh_Cyto_2	Abundance: DYT_Veh_Cyto_3	Abundance: QC_NucPool_1	Abundance: QC_NucPool_2	Abundance: QC_NucPool_3	Abundance: QC_NucPool_4	Abundance: QC_CytoPool_1	Abundance: QC_CytoPool_2	Abundance: QC_CytoPool_3	Abundance: QC_CytoPool_4	Abundance: QC_TotalPool_1	Abundance: QC_TotalPool_2	Abundance: QC_TotalPool_3	Usage for Quantification
	High	Q62074	Protein kinase C iota type OS=Mus musculus OX=10090 GN=Prkci PE=1 SV=3	DLKLDNVLLDSEGHIK			104826	184344					90452.5	47450.1	64411.6		112938	610713	297594	402759	861278	542324	337914	556387	480037	303635	553823	498985	350684	153670				418349	522952	468592	459807	274776	130815	183526	Used
	High	Q62074	Protein kinase C iota type OS=Mus musculus OX=10090 GN=Prkci PE=1 SV=3	ASSSLGLQDFDLLR														652231	332215	292183	810723	413386	349853	586289	360063	414584	588780	419557	357514					363117	329074	700298	398208	304858	237308	201917	Used
	High	Q62074	Protein kinase C iota type OS=Mus musculus OX=10090 GN=Prkci PE=1 SV=3	DSSTMSHTVACGGGGDHSHQVR	1xCarbamidomethyl [C11]													559282	236644	239988	770360	320533	289979	359892	256737	131500	646195	214757	272646					373615	322690	294190	230275		93702		Used
	High	Q62074	Protein kinase C iota type OS=Mus musculus OX=10090 GN=Prkci PE=1 SV=3	LGCHPQTGFADIQGHPFFR	1xCarbamidomethyl [C3]													931807	297716	454964	1.35945e+06	300762	518688	742833	388143	459050	1.34553e+06	326522	538177					714349	381166	802348	580311		135852		Used
	High	Q62074	Protein kinase C iota type OS=Mus musculus OX=10090 GN=Prkci PE=1 SV=3	GDIMITHFEPSISFEGLCSEVR	1xCarbamidomethyl [C18]					42985.2		21309	20748.7	20687.9			22185.6	296220	61066		155119		70144.6	106904		118210		93097.3	81508.4		28850		43081.1								Used
	High	Q62074	Protein kinase C iota type OS=Mus musculus OX=10090 GN=Prkci PE=1 SV=3	EGLRPGDTTSTFCGTPNYIAPEILR	1xCarbamidomethyl [C13]	82887.9	78573.3	130288		143664						87603.8	56027.6			210101	532048	145135		179792	259028	225245	412603	275540	300704	103553	82041.4	79221.3			221384	241663		186167	135864		Used
High	Master Protein	O55135	Eukaryotic translation initiation factor 6 OS=Mus musculus OX=10090 GN=Eif6 PE=1 SV=2	6	490	0	3.74717e+07	5.91619e+07	7.32648e+07	5.35662e+07	5.73367e+07	8.53577e+07	7.18987e+07	3.2945e+07	3.10175e+07	5.7583e+07	5.64927e+07	2.80486e+07	4.84982e+07	4.48894e+07	3.75904e+07	4.64716e+07	4.49168e+07	36115960	49523393	4.86645e+07	3.74069e+07	4.88113e+07	4.41032e+07	3.12782e+07	5.71834e+07	5.66909e+07	5.16105e+07	4.96434e+07	4.34947e+07	4.22176e+07	4.49872e+07	4.04855e+07	5.46566e+07	4.61062e+07	4.27459e+07
	Confidence	Master Protein Accessions	Master Protein Descriptions	Sequence	Modifications	Abundance: WT_Tg_Nuc_1	Abundance: WT_Tg_Nuc_2	Abundance: WT_Tg_Nuc_3	Abundance: WT_Veh_Nuc_1	Abundance: WT_Veh_Nuc_2	Abundance: WT_Veh_Nuc_3	Abundance: DYT_Tg_Nuc_1	Abundance: DYT_Tg_Nuc_2	Abundance: DYT_Tg_Nuc_3	Abundance: DYT_Veh_Nuc_1	Abundance: DYT_Veh_Nuc_2	Abundance: DYT_Veh_Nuc_3	Abundance: WT_Tg_Cyto_1	Abundance: WT_Tg_Cyto_2	Abundance: WT_Tg_Cyto_3	Abundance: WT_Veh_Cyto_1	Abundance: WT_Veh_Cyto_2	Abundance: WT_Veh_Cyto_3	Abundance: DYT_Tg_Cyto_1	Abundance: DYT_Tg_Cyto_2	Abundance: DYT_Tg_Cyto_3	Abundance: DYT_Veh_Cyto_1	Abundance: DYT_Veh_Cyto_2	Abundance: DYT_Veh_Cyto_3	Abundance: QC_NucPool_1	Abundance: QC_NucPool_2	Abundance: QC_NucPool_3	Abundance: QC_NucPool_4	Abundance: QC_CytoPool_1	Abundance: QC_CytoPool_2	Abundance: QC_CytoPool_3	Abundance: QC_CytoPool_4	Abundance: QC_TotalPool_1	Abundance: QC_TotalPool_2	Abundance: QC_TotalPool_3	Usage for Quantification
	High	O55135	Eukaryotic translation initiation factor 6 OS=Mus musculus OX=10090 GN=Eif6 PE=1 SV=2	LNEAKPSTIATSMR		9.41587e+06	1.41153e+07	14490574	1.30691e+07	1.3118e+07	1.80995e+07	1.52671e+07	7.55072e+06	6.56376e+06	1.56262e+07	1.2189e+07	5.50233e+06	1.19628e+07	1.10131e+07	8.97178e+06	1.19913e+07	1.12954e+07	8.79029e+06	12883334	1.25555e+07	9.61377e+06	1.23613e+07	11532402	7.71491e+06	1.26005e+07	1.20107e+07	1.19889e+07	11486642	1.10458e+07	1.08777e+07	1.09993e+07	8.62734e+06	13084224	11646453	1.09483e+07	Used
	High	O55135	Eukaryotic translation initiation factor 6 OS=Mus musculus OX=10090 GN=Eif6 PE=1 SV=2	QTVADQVLVGSYCVFSNQGGLVHPK	1xCarbamidomethyl [C13]; 1xDeamidated [Q18]																																				Not Used
	High	O55135	Eukaryotic translation initiation factor 6 OS=Mus musculus OX=10090 GN=Eif6 PE=1 SV=2	HGLLVPNNTTDQELQHIR	1xDeamidated [N]	235651	306172	531651	214852	660174	1.06118e+06	712364	186880	214670	173851	531432	134247			189668	218164		252874	326755	183280		181763	140666		417704	748288	475052	445704	259500	141629	135034			371284	257080	Used
	High	O55135	Eukaryotic translation initiation factor 6 OS=Mus musculus OX=10090 GN=Eif6 PE=1 SV=2	LNEAKPSTIATSMR	1xOxidation [M13]	249145	252888	222642	352722	254751	273610	691031	131840	240368	416777	223592	132662				164433				99913.8			211896		312648	254216	366687	218177					228830	168578	157847	Used
	High	O55135	Eukaryotic translation initiation factor 6 OS=Mus musculus OX=10090 GN=Eif6 PE=1 SV=2	QTVADQVLVGSYCVFSNQGGLVHPK	1xCarbamidomethyl [C13]	1.51256e+06	3.29785e+06	6.02537e+06	3.50845e+06	5.33981e+06	8.35428e+06	3.97885e+06	1.90805e+06	2150016	2.8737e+06	5.35149e+06	2.50971e+06	3.54372e+06	4.30239e+06	3.86795e+06	4535909	3.77965e+06	3181401	4.48899e+06	5.4768e+06	3.75961e+06	4.30964e+06	4.19031e+06	3.01913e+06	5.32026e+06	4.6842e+06	3.20636e+06	2.46099e+06	3.5741e+06	3.57009e+06	3.90697e+06	3.41242e+06	5.24811e+06	3.02074e+06	3.00133e+06	Used
	High	O55135	Eukaryotic translation initiation factor 6 OS=Mus musculus OX=10090 GN=Eif6 PE=1 SV=2	HGLLVPNNTTDQELQHIR		7.86274e+06	1.09791e+07	1.73286e+07	1.22018e+07	1.33494e+07	1.87931e+07	1.71668e+07	7.38021e+06	7.68713e+06	9.54113e+06	1.28247e+07	6.86208e+06	1.11659e+07	9920407	8.85706e+06	1.05867e+07	9.75849e+06	7.79565e+06	1.22519e+07	1.09665e+07	8.172e+06	1.05634e+07	9.66205e+06	6.65938e+06	1.27853e+07	1.43093e+07	1.31627e+07	1.23736e+07	1.03702e+07	1.00131e+07	1.01557e+07	1.11918e+07	1.18365e+07	1.016e+07	9.6395e+06	Used
	High	O55135	Eukaryotic translation initiation factor 6 OS=Mus musculus OX=10090 GN=Eif6 PE=1 SV=2	NSLPDSVQIR		11936023	18172952	20895808	15099084	14484261	22247476	21556664	9459679	8351041	19063190	15047244	7506873	13785817	11797306	8616515	10635463	11641134	9396768	11541842	11304375	9270317	12542841	10876065	8.02231e+06	16923824	15882272	15255074	15578554	11060087	10598414	10776184	10747741	15534163	12977934	11907232	Used
	High	O55135	Eukaryotic translation initiation factor 6 OS=Mus musculus OX=10090 GN=Eif6 PE=1 SV=2	TSIEDQDELSSLLQVPLVAGTVNR		4.84834e+06	7.34282e+06	8.44691e+06	6.7461e+06	7.02819e+06	1.06276e+07	8.94107e+06	3.88217e+06	3.3159e+06	6500903	6661022	3.57496e+06	5.81331e+06	5.14472e+06	4.57944e+06	5.98242e+06	5.7882e+06	4.30867e+06	5.61079e+06	5.21732e+06	4.54813e+06	6.06189e+06	5.36211e+06	3.91481e+06	5.15285e+06	4.90676e+06	3.73971e+06	3.50647e+06	4.81871e+06	4.59971e+06	6.89664e+06	4.34044e+06	5.68814e+06	4616923	4.55587e+06	Used
	High	O55135	Eukaryotic translation initiation factor 6 OS=Mus musculus OX=10090 GN=Eif6 PE=1 SV=2	ASFENNCEVGCFAK	2xCarbamidomethyl [C7; C11]; 1xDeamidated [N6]		198414	202529			293548	195574	122459	83962.4																133964	113069	127140	188663								Used
	High	O55135	Eukaryotic translation initiation factor 6 OS=Mus musculus OX=10090 GN=Eif6 PE=1 SV=2	ASFENNCEVGCFAK	2xCarbamidomethyl [C7; C11]	1.41132e+06	4496407	5.12068e+06	2.37412e+06	3.10216e+06	5.6073e+06	3.38932e+06	2.32296e+06	2.41062e+06	3.38718e+06	3664240	1.82577e+06	2.22668e+06	2.71139e+06	2508028	2.35729e+06	2.65393e+06	2390302	2.4198e+06	2.86083e+06	2.04305e+06	2.79055e+06	2.12768e+06	1.94769e+06	3536373	3.78213e+06	3.28887e+06	3.38462e+06	2.36619e+06	2.41699e+06	2.11745e+06	2.1658e+06	3.03663e+06	3.1443e+06	2278762	Used
High	Master Protein	P22315	Ferrochelatase, mitochondrial OS=Mus musculus OX=10090 GN=Fech PE=1 SV=2	6	83	0	108517	241157	356177	94324.8	336940	255473	173544				399056	66586.2	2.79637e+06	2.6227e+06	2.93807e+06	2.82823e+06	2.16393e+06	2.33418e+06	2.20996e+06	2.10118e+06	4.06986e+06	2.10248e+06	1.41899e+06	2.99487e+06	128900	92514.5	139131	53032.9	2.79103e+06	2.84804e+06	2.47685e+06	2.79494e+06	1.67906e+06	1.08848e+06	1.45378e+06
	Confidence	Master Protein Accessions	Master Protein Descriptions	Sequence	Modifications	Abundance: WT_Tg_Nuc_1	Abundance: WT_Tg_Nuc_2	Abundance: WT_Tg_Nuc_3	Abundance: WT_Veh_Nuc_1	Abundance: WT_Veh_Nuc_2	Abundance: WT_Veh_Nuc_3	Abundance: DYT_Tg_Nuc_1	Abundance: DYT_Tg_Nuc_2	Abundance: DYT_Tg_Nuc_3	Abundance: DYT_Veh_Nuc_1	Abundance: DYT_Veh_Nuc_2	Abundance: DYT_Veh_Nuc_3	Abundance: WT_Tg_Cyto_1	Abundance: WT_Tg_Cyto_2	Abundance: WT_Tg_Cyto_3	Abundance: WT_Veh_Cyto_1	Abundance: WT_Veh_Cyto_2	Abundance: WT_Veh_Cyto_3	Abundance: DYT_Tg_Cyto_1	Abundance: DYT_Tg_Cyto_2	Abundance: DYT_Tg_Cyto_3	Abundance: DYT_Veh_Cyto_1	Abundance: DYT_Veh_Cyto_2	Abundance: DYT_Veh_Cyto_3	Abundance: QC_NucPool_1	Abundance: QC_NucPool_2	Abundance: QC_NucPool_3	Abundance: QC_NucPool_4	Abundance: QC_CytoPool_1	Abundance: QC_CytoPool_2	Abundance: QC_CytoPool_3	Abundance: QC_CytoPool_4	Abundance: QC_TotalPool_1	Abundance: QC_TotalPool_2	Abundance: QC_TotalPool_3	Usage for Quantification
	High	P22315	Ferrochelatase, mitochondrial OS=Mus musculus OX=10090 GN=Fech PE=1 SV=2	VGPVPWLGPQTDEAIK														483593	616162	744590	588963	450628	520504	321886	561602	982850	545155	378717	669827					640370	715104	457017	686628	353203	356264	275951	Used
	High	P22315	Ferrochelatase, mitochondrial OS=Mus musculus OX=10090 GN=Fech PE=1 SV=2	LLDELSPATAPHK														701409	776793	620230	661046	742651	681183	500455	533235	962220	517029	439809	822221					617584	672632	628766	766866	290916	360674	301111	Used
	High	P22315	Ferrochelatase, mitochondrial OS=Mus musculus OX=10090 GN=Fech PE=1 SV=2	GDPYPQEVGATVHK		108517				133460		88114.1				144957		312881	400413	426053	261669	217689	257112	274598	331050	517153	271616	203699	348388			60084.8		305976	303666	313460	344898	180133	136525	279504	Used
	High	P22315	Ferrochelatase, mitochondrial OS=Mus musculus OX=10090 GN=Fech PE=1 SV=2	LFLDRDLMTLPIQNK						83651.2	37555.6	85429.8						307153	429699	467029	533251	373002	440412	329102	378122	635320	512231	197067	492233	70107.8				434236	414856	416151	591764	295243	235015	201412	Used
	High	P22315	Ferrochelatase, mitochondrial OS=Mus musculus OX=10090 GN=Fech PE=1 SV=2	LCSTQLSLNCPLCVNPVCR	4xCarbamidomethyl [C2; C10; C13; C18]		53569.8	78261.5	94324.8	119829						130573	66586.2			186753						271471			179111	58792.1	92514.5	79045.7	53032.9	151388	144839						Used
	High	P22315	Ferrochelatase, mitochondrial OS=Mus musculus OX=10090 GN=Fech PE=1 SV=2	YYNEVGQKPTMK			187587	277915			217917					123526		991334	399634	493417	783303	379964	434965	783919	297166	700843	256450	199703	483094					641481	596948	661460	404780	559567		395798	Used
High	Master Protein	Q9R112	Sulfide:quinone oxidoreductase, mitochondrial OS=Mus musculus OX=10090 GN=Sqor PE=1 SV=3	6	35	0	92999.8			86705.4	141983	113904					370198	69163.6	2.38516e+06	1.04281e+06	1.06828e+06	2.16205e+06	962376	72174.5	207521	1.46562e+06	1.38554e+06	447945	764024	870575	35857.7				1.15658e+06	1.15393e+06	899342	1.25469e+06	369564	211726	312698
	Confidence	Master Protein Accessions	Master Protein Descriptions	Sequence	Modifications	Abundance: WT_Tg_Nuc_1	Abundance: WT_Tg_Nuc_2	Abundance: WT_Tg_Nuc_3	Abundance: WT_Veh_Nuc_1	Abundance: WT_Veh_Nuc_2	Abundance: WT_Veh_Nuc_3	Abundance: DYT_Tg_Nuc_1	Abundance: DYT_Tg_Nuc_2	Abundance: DYT_Tg_Nuc_3	Abundance: DYT_Veh_Nuc_1	Abundance: DYT_Veh_Nuc_2	Abundance: DYT_Veh_Nuc_3	Abundance: WT_Tg_Cyto_1	Abundance: WT_Tg_Cyto_2	Abundance: WT_Tg_Cyto_3	Abundance: WT_Veh_Cyto_1	Abundance: WT_Veh_Cyto_2	Abundance: WT_Veh_Cyto_3	Abundance: DYT_Tg_Cyto_1	Abundance: DYT_Tg_Cyto_2	Abundance: DYT_Tg_Cyto_3	Abundance: DYT_Veh_Cyto_1	Abundance: DYT_Veh_Cyto_2	Abundance: DYT_Veh_Cyto_3	Abundance: QC_NucPool_1	Abundance: QC_NucPool_2	Abundance: QC_NucPool_3	Abundance: QC_NucPool_4	Abundance: QC_CytoPool_1	Abundance: QC_CytoPool_2	Abundance: QC_CytoPool_3	Abundance: QC_CytoPool_4	Abundance: QC_TotalPool_1	Abundance: QC_TotalPool_2	Abundance: QC_TotalPool_3	Usage for Quantification
	High	Q9R112	Sulfide:quinone oxidoreductase, mitochondrial OS=Mus musculus OX=10090 GN=Sqor PE=1 SV=3	HFYQPIWTLVGAGAK					86705.4									197792	116807		239416		72174.5		101940	89863.2	63988.9		110154	35857.7					96945.2	98732.5	66693.9				Used
	High	Q9R112	Sulfide:quinone oxidoreductase, mitochondrial OS=Mus musculus OX=10090 GN=Sqor PE=1 SV=3	KYPNVFGIGDCTNLPTSK	1xCarbamidomethyl [C11]																																				Not Used
	High	Q9R112	Sulfide:quinone oxidoreductase, mitochondrial OS=Mus musculus OX=10090 GN=Sqor PE=1 SV=3	TAAAVAAQSGILDR						141983								1.06599e+06	632537	534095	686080	708338			663373	673236	179582	518967	314884					608813	630261	493922	578697				Used
	High	Q9R112	Sulfide:quinone oxidoreductase, mitochondrial OS=Mus musculus OX=10090 GN=Sqor PE=1 SV=3	VGAENVAIVEPSER							113904					203678		516387		256220	567718				261953	232107			228177					278103	172259		278116	206716	211726	136185	Used
	High	Q9R112	Sulfide:quinone oxidoreductase, mitochondrial OS=Mus musculus OX=10090 GN=Sqor PE=1 SV=3	VAELNPDENCIR	1xCarbamidomethyl [C10]	92999.8										166520	69163.6	604993	293466	277963	668832	254038		207521	438357	390332	204374	245057	217361					269663	254467	306688	331183	162848		176513	Used
	High	Q9R112	Sulfide:quinone oxidoreductase, mitochondrial OS=Mus musculus OX=10090 GN=Sqor PE=1 SV=3	STLSVIPSGVQWIQDR																																					Not Used
High	Master Protein	P46062	Signal-induced proliferation-associated protein 1 OS=Mus musculus OX=10090 GN=Sipa1 PE=1 SV=2	6	88	0	1.16643e+06	625045	736412	999437	1.54503e+06	556782	528043	82033.9	73560	1.31634e+06	1.15944e+06	52795.2	1.13706e+06	1.6853e+06	1.26938e+06	763305	1.50025e+06	1.29671e+06	420142	1.15257e+06	1.6604e+06	625956	1.37566e+06	1.40093e+06	396786	606461	790347	835776	1.62154e+06	1.01423e+06	1.38328e+06	1.2871e+06	682291	903267	911531
	Confidence	Master Protein Accessions	Master Protein Descriptions	Sequence	Modifications	Abundance: WT_Tg_Nuc_1	Abundance: WT_Tg_Nuc_2	Abundance: WT_Tg_Nuc_3	Abundance: WT_Veh_Nuc_1	Abundance: WT_Veh_Nuc_2	Abundance: WT_Veh_Nuc_3	Abundance: DYT_Tg_Nuc_1	Abundance: DYT_Tg_Nuc_2	Abundance: DYT_Tg_Nuc_3	Abundance: DYT_Veh_Nuc_1	Abundance: DYT_Veh_Nuc_2	Abundance: DYT_Veh_Nuc_3	Abundance: WT_Tg_Cyto_1	Abundance: WT_Tg_Cyto_2	Abundance: WT_Tg_Cyto_3	Abundance: WT_Veh_Cyto_1	Abundance: WT_Veh_Cyto_2	Abundance: WT_Veh_Cyto_3	Abundance: DYT_Tg_Cyto_1	Abundance: DYT_Tg_Cyto_2	Abundance: DYT_Tg_Cyto_3	Abundance: DYT_Veh_Cyto_1	Abundance: DYT_Veh_Cyto_2	Abundance: DYT_Veh_Cyto_3	Abundance: QC_NucPool_1	Abundance: QC_NucPool_2	Abundance: QC_NucPool_3	Abundance: QC_NucPool_4	Abundance: QC_CytoPool_1	Abundance: QC_CytoPool_2	Abundance: QC_CytoPool_3	Abundance: QC_CytoPool_4	Abundance: QC_TotalPool_1	Abundance: QC_TotalPool_2	Abundance: QC_TotalPool_3	Usage for Quantification
	High	P46062	Signal-induced proliferation-associated protein 1 OS=Mus musculus OX=10090 GN=Sipa1 PE=1 SV=2	LQEDLQR		280975	182085	191720	200440	354922					256650	356290		485392	522925	551790	273157	562549	484899	197512	334410	565311	354808	583291	520700	98114.5	189946	164154	157793	563137	516438	513582	549465	327395	383946	350565	Used
	High	P46062	Signal-induced proliferation-associated protein 1 OS=Mus musculus OX=10090 GN=Sipa1 PE=1 SV=2	ALNGEQAAGHAR		399610	126968	193463	399730	299410	267793	256360	41788.5	39350.4	629732	211991	52795.2	560460	465468	264196	409136	388591	388672	173723	357395	562940	193510	375578	428272	91777	124238	237989	333156	601496	143948	547063	394451	106908	195484	234758	Used
	High	P46062	Signal-induced proliferation-associated protein 1 OS=Mus musculus OX=10090 GN=Sipa1 PE=1 SV=2	TQDTPAFGPALPEGGGPFAANADFR																																					Not Used
	High	P46062	Signal-induced proliferation-associated protein 1 OS=Mus musculus OX=10090 GN=Sipa1 PE=1 SV=2	AHSHEDASRPAATPTR		300048	150053	199533	229292	542114	147998	170535	40245.4	34209.5	258959	310332		91204.6	394094	183389	81012.3	208562	161499	48906.9	181664	271152	77638.5	188869	203657		165999	235514	199339	289993	113205	165570	158209	67907.5	176867	91706.6	Used
	High	P46062	Signal-induced proliferation-associated protein 1 OS=Mus musculus OX=10090 GN=Sipa1 PE=1 SV=2	FGLPSLGGR		185795	165939	151697	169975	348580	140992	101148			171004	280823			302815	270008		340546	261640		279101	260997		227918	248296	206894	126278	152689	145487	166910	240641	157069	184979	180081	146970	234502	Used
	High	P46062	Signal-induced proliferation-associated protein 1 OS=Mus musculus OX=10090 GN=Sipa1 PE=1 SV=2	LLAESESAATR																																					Not Used
High	Master Protein	Q922L6	Negative elongation factor D OS=Mus musculus OX=10090 GN=Nelfcd PE=1 SV=2	6	83	0	576216	889669	892549	772245	1.21358e+06	730228	911352	376477	128364	844309	1.84267e+06	394720	1.01167e+06	415571	469601	1.02695e+06		386130	1.0002e+06	158866	745049	1.12085e+06	286063	933577	951640	810923	888872	843102	516467	548724	897592	226853	793581	754581	692134
	Confidence	Master Protein Accessions	Master Protein Descriptions	Sequence	Modifications	Abundance: WT_Tg_Nuc_1	Abundance: WT_Tg_Nuc_2	Abundance: WT_Tg_Nuc_3	Abundance: WT_Veh_Nuc_1	Abundance: WT_Veh_Nuc_2	Abundance: WT_Veh_Nuc_3	Abundance: DYT_Tg_Nuc_1	Abundance: DYT_Tg_Nuc_2	Abundance: DYT_Tg_Nuc_3	Abundance: DYT_Veh_Nuc_1	Abundance: DYT_Veh_Nuc_2	Abundance: DYT_Veh_Nuc_3	Abundance: WT_Tg_Cyto_1	Abundance: WT_Tg_Cyto_2	Abundance: WT_Tg_Cyto_3	Abundance: WT_Veh_Cyto_1	Abundance: WT_Veh_Cyto_2	Abundance: WT_Veh_Cyto_3	Abundance: DYT_Tg_Cyto_1	Abundance: DYT_Tg_Cyto_2	Abundance: DYT_Tg_Cyto_3	Abundance: DYT_Veh_Cyto_1	Abundance: DYT_Veh_Cyto_2	Abundance: DYT_Veh_Cyto_3	Abundance: QC_NucPool_1	Abundance: QC_NucPool_2	Abundance: QC_NucPool_3	Abundance: QC_NucPool_4	Abundance: QC_CytoPool_1	Abundance: QC_CytoPool_2	Abundance: QC_CytoPool_3	Abundance: QC_CytoPool_4	Abundance: QC_TotalPool_1	Abundance: QC_TotalPool_2	Abundance: QC_TotalPool_3	Usage for Quantification
	High	Q922L6	Negative elongation factor D OS=Mus musculus OX=10090 GN=Nelfcd PE=1 SV=2	DYIMEPSIFNTLKR			127099	127033	197222	184502	171768	159621	104616	33002.8	86578.1	289017	73050.2	192963	126547		159284		86634.5	178521		93948.4	183090	82948.6	137595	206897	148588	143220	126373	139955	109452	111136	80150.5	137441	161805	182712	Used
	High	Q922L6	Negative elongation factor D OS=Mus musculus OX=10090 GN=Nelfcd PE=1 SV=2	FPVVAMGVLK		132962	174586	156809	215384	291070	181196	198789	121011	39565.4	200353	496204	75536.2	372265	184143	237099	446046		190426	393984	78589.8	332425	373761	124458	218871	211150	186314	155059	176600	237633	297807	262295		227552	244970		Used
	High	Q922L6	Negative elongation factor D OS=Mus musculus OX=10090 GN=Nelfcd PE=1 SV=2	GALNPADITVLFK																																					Not Used
	High	Q922L6	Negative elongation factor D OS=Mus musculus OX=10090 GN=Nelfcd PE=1 SV=2	TSLATILDGGEENLEK		130938	329590	255773		300377	267079	177990	82153.2	55795.7	227813	433007	113654			155535	243356		109069						249149	194218	142685	287827	203902	138879		135742		209256	214537	183215	Used
	High	Q922L6	Negative elongation factor D OS=Mus musculus OX=10090 GN=Nelfcd PE=1 SV=2	MFTSMDPPPVELIR		147509	128853	171536	168826	192502	110185	175722	68696.1		174120	302613	77534.7	217226	104881	76967.3	178260			125934	80275.9	121648	229312	78656.5	160964	152804	173541	101481	152879		141464	165910	146703	95926.9	133269	112425	Used
	High	Q922L6	Negative elongation factor D OS=Mus musculus OX=10090 GN=Nelfcd PE=1 SV=2	WVDWTVSEPR		164806	129540	181397	190814	245125		199230			155444	321827	54944.6	229221						301762		197028	334688		166998	186571	159795	201286	183347			222509		123405		213784	Used
High	Master Protein	Q8BPB5	EGF-containing fibulin-like extracellular matrix protein 1 OS=Mus musculus OX=10090 GN=Efemp1 PE=1 SV=1	6	21	0	269757	46092.4	238132				798880	106796						610184	511147	262180	378244	547057		890031	823694	326714	948472	256600	44556.3		35032.5		329063	596509	216482	605813	222282	260209	46919.2
	Confidence	Master Protein Accessions	Master Protein Descriptions	Sequence	Modifications	Abundance: WT_Tg_Nuc_1	Abundance: WT_Tg_Nuc_2	Abundance: WT_Tg_Nuc_3	Abundance: WT_Veh_Nuc_1	Abundance: WT_Veh_Nuc_2	Abundance: WT_Veh_Nuc_3	Abundance: DYT_Tg_Nuc_1	Abundance: DYT_Tg_Nuc_2	Abundance: DYT_Tg_Nuc_3	Abundance: DYT_Veh_Nuc_1	Abundance: DYT_Veh_Nuc_2	Abundance: DYT_Veh_Nuc_3	Abundance: WT_Tg_Cyto_1	Abundance: WT_Tg_Cyto_2	Abundance: WT_Tg_Cyto_3	Abundance: WT_Veh_Cyto_1	Abundance: WT_Veh_Cyto_2	Abundance: WT_Veh_Cyto_3	Abundance: DYT_Tg_Cyto_1	Abundance: DYT_Tg_Cyto_2	Abundance: DYT_Tg_Cyto_3	Abundance: DYT_Veh_Cyto_1	Abundance: DYT_Veh_Cyto_2	Abundance: DYT_Veh_Cyto_3	Abundance: QC_NucPool_1	Abundance: QC_NucPool_2	Abundance: QC_NucPool_3	Abundance: QC_NucPool_4	Abundance: QC_CytoPool_1	Abundance: QC_CytoPool_2	Abundance: QC_CytoPool_3	Abundance: QC_CytoPool_4	Abundance: QC_TotalPool_1	Abundance: QC_TotalPool_2	Abundance: QC_TotalPool_3	Usage for Quantification
	High	Q8BPB5	EGF-containing fibulin-like extracellular matrix protein 1 OS=Mus musculus OX=10090 GN=Efemp1 PE=1 SV=1	TAQIIVNNEHPQQETPAAEASSGATTGTVAAR																																					Not Used
	High	Q8BPB5	EGF-containing fibulin-like extracellular matrix protein 1 OS=Mus musculus OX=10090 GN=Efemp1 PE=1 SV=1	TAQIIVNNEHPQQETPAAEASSGATTGTVAAR	1xDeamidated [Q]	179343						389663	106796						208842	251590		308234	282712		264837	266164		472334							194818		197651		212585		Used
	High	Q8BPB5	EGF-containing fibulin-like extracellular matrix protein 1 OS=Mus musculus OX=10090 GN=Efemp1 PE=1 SV=1	TDQVCINLR	1xCarbamidomethyl [C5]; 2xDeamidated [Q3; N7]																																				Not Used
	High	Q8BPB5	EGF-containing fibulin-like extracellular matrix protein 1 OS=Mus musculus OX=10090 GN=Efemp1 PE=1 SV=1	SMATSGVVPGGGFMASATAVAGPEVQTGR																																					Not Used
	High	Q8BPB5	EGF-containing fibulin-like extracellular matrix protein 1 OS=Mus musculus OX=10090 GN=Efemp1 PE=1 SV=1	SGNENGEFYLR																																					Not Used
	High	Q8BPB5	EGF-containing fibulin-like extracellular matrix protein 1 OS=Mus musculus OX=10090 GN=Efemp1 PE=1 SV=1	QTSPVSAMLVLVK		90413.3	46092.4	87080				161015							95657.2		88073.7	70010	39310.3		191035	113906	44821.3	122217	61232.9	44556.3		35032.5		83299.6	92041.7	64214.3	79583.1	51359	47623.6	46919.2	Used
	High	Q8BPB5	EGF-containing fibulin-like extracellular matrix protein 1 OS=Mus musculus OX=10090 GN=Efemp1 PE=1 SV=1	NPCQDHYVLTSENR	1xCarbamidomethyl [C3]			151052				248202							305684	259557	174106		225035		434159	443625	281892	353921	195367					245763	309649	152268	328579	170923			Used
High	Master Protein	Q9JKZ2	Sodium/myo-inositol cotransporter OS=Mus musculus OX=10090 GN=Slc5a3 PE=1 SV=2	6	27	0	305448	259307	219418	258307	1.56443e+06	889568	138905	278505	269738	457317	1.04477e+06	305408	920775	157266	746991	422903	377186	605941	1.33635e+06	659555	947774	789425	737260	722582	466775	433946	609907	480664	568142	806484	760519	404863	339513	535276	459559
	Confidence	Master Protein Accessions	Master Protein Descriptions	Sequence	Modifications	Abundance: WT_Tg_Nuc_1	Abundance: WT_Tg_Nuc_2	Abundance: WT_Tg_Nuc_3	Abundance: WT_Veh_Nuc_1	Abundance: WT_Veh_Nuc_2	Abundance: WT_Veh_Nuc_3	Abundance: DYT_Tg_Nuc_1	Abundance: DYT_Tg_Nuc_2	Abundance: DYT_Tg_Nuc_3	Abundance: DYT_Veh_Nuc_1	Abundance: DYT_Veh_Nuc_2	Abundance: DYT_Veh_Nuc_3	Abundance: WT_Tg_Cyto_1	Abundance: WT_Tg_Cyto_2	Abundance: WT_Tg_Cyto_3	Abundance: WT_Veh_Cyto_1	Abundance: WT_Veh_Cyto_2	Abundance: WT_Veh_Cyto_3	Abundance: DYT_Tg_Cyto_1	Abundance: DYT_Tg_Cyto_2	Abundance: DYT_Tg_Cyto_3	Abundance: DYT_Veh_Cyto_1	Abundance: DYT_Veh_Cyto_2	Abundance: DYT_Veh_Cyto_3	Abundance: QC_NucPool_1	Abundance: QC_NucPool_2	Abundance: QC_NucPool_3	Abundance: QC_NucPool_4	Abundance: QC_CytoPool_1	Abundance: QC_CytoPool_2	Abundance: QC_CytoPool_3	Abundance: QC_CytoPool_4	Abundance: QC_TotalPool_1	Abundance: QC_TotalPool_2	Abundance: QC_TotalPool_3	Usage for Quantification
	High	Q9JKZ2	Sodium/myo-inositol cotransporter OS=Mus musculus OX=10090 GN=Slc5a3 PE=1 SV=2	AGCSNIAYPR	1xCarbamidomethyl [C3]																																				Not Used
	High	Q9JKZ2	Sodium/myo-inositol cotransporter OS=Mus musculus OX=10090 GN=Slc5a3 PE=1 SV=2	IVFADEIACINPEHCMQVCGSR	3xCarbamidomethyl [C9; C15; C19]	267616	134196	71019.3	101630	1.13141e+06	590161	68506.7	156154	269738	412536	544382	264701	524108		390719				570095	300462					289396	282933	466301	371176	221148	244740	261632	177590	202870	318735	344143	Used
	High	Q9JKZ2	Sodium/myo-inositol cotransporter OS=Mus musculus OX=10090 GN=Slc5a3 PE=1 SV=2	RCNEQGAFYGGMAGFVLGAVR	1xCarbamidomethyl [C2]																62988.3	82040.1	91755.8	104674		102654		94328.9	69610.1					104258	38541.1	92735.5		49777.9			Used
	High	Q9JKZ2	Sodium/myo-inositol cotransporter OS=Mus musculus OX=10090 GN=Slc5a3 PE=1 SV=2	SILQCSENSEVISHTIPNGK	1xCarbamidomethyl [C5]																																				Not Used
	High	Q9JKZ2	Sodium/myo-inositol cotransporter OS=Mus musculus OX=10090 GN=Slc5a3 PE=1 SV=2	FIDWFCGFK	1xCarbamidomethyl [C6]		60993.8	84530.3	68234.5	259146	205846	34006.9	49676.7			308970	40707.9	107770			176550	35589.8		104662		85453.2	76782.1		41614.7	93619	96891.8	84265.4	66056.2	48573	63255.3	40220.7	61686.8	86865.9	59519.4	20603.9	Used
	High	Q9JKZ2	Sodium/myo-inositol cotransporter OS=Mus musculus OX=10090 GN=Slc5a3 PE=1 SV=2	YMLASPDVASILLK		37831.2	64118.1	63868.1	88442.3	173871	93561.8	36391.6	72674.9		44780.6	191416		288898	157266	356273	183365	259556	514185	556916	359093	759666	712643	642931	611357	83760.3	54120.9	59340	43432.2	194163	459948	365931	165586		157021	94812	Used
High	Master Protein	P68368	Tubulin alpha-4A chain OS=Mus musculus OX=10090 GN=Tuba4a PE=1 SV=1	6	6055	0	788744	1.57687e+06	1.72947e+06	1.6867e+06	4.09458e+06	2.48135e+06	783145	366880	487949	1.1848e+06	3.75092e+06	1.00533e+06	6.76726e+07	5.82113e+07	5.64633e+07	7.91368e+07	6.50384e+07	70228411	6.03029e+07	9.58425e+07	7.80874e+07	7.21744e+07	5.75266e+07	6.40386e+07	1.50862e+06	1.47231e+06	1.2371e+06	1.15196e+06	6.04607e+07	6.52933e+07	6.57443e+07	6.75961e+07	3.91316e+07	3.27031e+07	3.32263e+07
	Confidence	Master Protein Accessions	Master Protein Descriptions	Sequence	Modifications	Abundance: WT_Tg_Nuc_1	Abundance: WT_Tg_Nuc_2	Abundance: WT_Tg_Nuc_3	Abundance: WT_Veh_Nuc_1	Abundance: WT_Veh_Nuc_2	Abundance: WT_Veh_Nuc_3	Abundance: DYT_Tg_Nuc_1	Abundance: DYT_Tg_Nuc_2	Abundance: DYT_Tg_Nuc_3	Abundance: DYT_Veh_Nuc_1	Abundance: DYT_Veh_Nuc_2	Abundance: DYT_Veh_Nuc_3	Abundance: WT_Tg_Cyto_1	Abundance: WT_Tg_Cyto_2	Abundance: WT_Tg_Cyto_3	Abundance: WT_Veh_Cyto_1	Abundance: WT_Veh_Cyto_2	Abundance: WT_Veh_Cyto_3	Abundance: DYT_Tg_Cyto_1	Abundance: DYT_Tg_Cyto_2	Abundance: DYT_Tg_Cyto_3	Abundance: DYT_Veh_Cyto_1	Abundance: DYT_Veh_Cyto_2	Abundance: DYT_Veh_Cyto_3	Abundance: QC_NucPool_1	Abundance: QC_NucPool_2	Abundance: QC_NucPool_3	Abundance: QC_NucPool_4	Abundance: QC_CytoPool_1	Abundance: QC_CytoPool_2	Abundance: QC_CytoPool_3	Abundance: QC_CytoPool_4	Abundance: QC_TotalPool_1	Abundance: QC_TotalPool_2	Abundance: QC_TotalPool_3	Usage for Quantification
	High	Q3UX10; P68369; P68373; P68368	Tubulin alpha chain-like 3 OS=Mus musculus OX=10090 GN=Tubal3 PE=2 SV=2 Tubulin alpha-1A chain OS=Mus musculus OX=10090 GN=Tuba1a PE=1 SV=1 Tubulin alpha-1C chain OS=Mus musculus OX=10090 GN=Tuba1c PE=1 SV=1 Tubulin alpha-4A chain OS=Mus musculus OX=10090 GN=Tuba4a PE=1 SV=1	YMACCLLYR	2xCarbamidomethyl [C4; C5]; 1xOxidation [M2]				123146									2711294	1.29733e+06	1.56812e+06	2.50001e+06	1.70619e+06	2.24581e+06	2.33689e+06	2.04197e+06	2253934	2.5122e+06	1.58663e+06	1.8198e+06					2.08466e+06	2.07437e+06	2.42394e+06	2.38184e+06	834106	1.11467e+06	1.24001e+06	Not Used
	High	Q3UX10; P68369; P68373; P68368	Tubulin alpha chain-like 3 OS=Mus musculus OX=10090 GN=Tubal3 PE=2 SV=2 Tubulin alpha-1A chain OS=Mus musculus OX=10090 GN=Tuba1a PE=1 SV=1 Tubulin alpha-1C chain OS=Mus musculus OX=10090 GN=Tuba1c PE=1 SV=1 Tubulin alpha-4A chain OS=Mus musculus OX=10090 GN=Tuba4a PE=1 SV=1	LDHKFDLMYAK	1xOxidation [M8]	583874	152201	79123.3	912743									3.36483e+06	1.7057e+06	1.79942e+06	3.72239e+06	1.60835e+06	2.46578e+06	2.47715e+06	1.80808e+06	2.14974e+06	1.79561e+06	1.33975e+06	1.62964e+06		1.93936e+06			2.08977e+06	2.04267e+06	2180049	2141905	1025035	984143	1.03266e+06	Not Used
	High	Q3UX10; P68369; P68373; P68368	Tubulin alpha chain-like 3 OS=Mus musculus OX=10090 GN=Tubal3 PE=2 SV=2 Tubulin alpha-1A chain OS=Mus musculus OX=10090 GN=Tuba1a PE=1 SV=1 Tubulin alpha-1C chain OS=Mus musculus OX=10090 GN=Tuba1c PE=1 SV=1 Tubulin alpha-4A chain OS=Mus musculus OX=10090 GN=Tuba4a PE=1 SV=1	YMACCLLYR	2xCarbamidomethyl [C4; C5]	241024	1.05168e+06	748888	806225	1.75904e+06	872866	322913	212817	119116	514519	1.47082e+06	187149	31911216	34033264	36410300	40550384	42265720	41719824	37893372	45861944	48858368	48972648	32740814	42454456	686878	877326	663189	551910	39663176	42012692	42051212	40378656	25042426	24422650	20701818	Not Used
	High	Q3UX10; P68369; P68373; P68368	Tubulin alpha chain-like 3 OS=Mus musculus OX=10090 GN=Tubal3 PE=2 SV=2 Tubulin alpha-1A chain OS=Mus musculus OX=10090 GN=Tuba1a PE=1 SV=1 Tubulin alpha-1C chain OS=Mus musculus OX=10090 GN=Tuba1c PE=1 SV=1 Tubulin alpha-4A chain OS=Mus musculus OX=10090 GN=Tuba4a PE=1 SV=1	LDHKFDLMYAK		1.84728e+06	2333201	2.01283e+06	3.28709e+06	4.6059e+06	1.98744e+06	1.69489e+06	433864	245028	1.63968e+06	4.0106e+06	668859	1.3288e+08	1.08828e+08	9.50013e+07	1.19803e+08	1.22882e+08	1.13838e+08	1.21008e+08	1.09112e+08	1.20482e+08	1.22623e+08	9.67983e+07	106745192	2.11778e+06	2.29484e+06	2.27637e+06	2.18625e+06	1.18834e+08	1.10071e+08	1.14619e+08	1.14344e+08	65852499	61915803	57532865	Not Used
	High	Q3UX10; P68369; P68373; P68368	Tubulin alpha chain-like 3 OS=Mus musculus OX=10090 GN=Tubal3 PE=2 SV=2 Tubulin alpha-1A chain OS=Mus musculus OX=10090 GN=Tuba1a PE=1 SV=1 Tubulin alpha-1C chain OS=Mus musculus OX=10090 GN=Tuba1c PE=1 SV=1 Tubulin alpha-4A chain OS=Mus musculus OX=10090 GN=Tuba4a PE=1 SV=1	FDLMYAK		309585	528134	378280	771624	575233	295531	379633	87711.1	56826.8	516924	718616	101716	2.65321e+07	2.40785e+07	22302070	2.60995e+07	2.68017e+07	2.43643e+07	2.64414e+07	2.34999e+07	2.95488e+07	2.60375e+07	2.14889e+07	19791906	354035	408188	322751	385362	1.66514e+07	25441404	2.52672e+07	2.42939e+07	1.48215e+07	1.16516e+07	1.11765e+07	Not Used
	High	P68369; P68373; P68368	Tubulin alpha-1A chain OS=Mus musculus OX=10090 GN=Tuba1a PE=1 SV=1 Tubulin alpha-1C chain OS=Mus musculus OX=10090 GN=Tuba1c PE=1 SV=1 Tubulin alpha-4A chain OS=Mus musculus OX=10090 GN=Tuba4a PE=1 SV=1	LSVDYGK		796919	1.04992e+06	700909	1.31052e+06	1501042	662790	736416	175765	177144	1.06031e+06	1.26962e+06	221925	4.59337e+07	3.55865e+07	3.2944e+07	4.58808e+07	3.80192e+07	4.11011e+07	4.44685e+07	3.79903e+07	4.3273e+07	4.41647e+07	3.64584e+07	3.95406e+07	939493	749249	822670	709510	4.13497e+07	4.11405e+07	3.9844e+07	4.49692e+07	2.43934e+07	2.22966e+07	2.25489e+07	Not Used
	High	P68369; P68373; P68368	Tubulin alpha-1A chain OS=Mus musculus OX=10090 GN=Tuba1a PE=1 SV=1 Tubulin alpha-1C chain OS=Mus musculus OX=10090 GN=Tuba1c PE=1 SV=1 Tubulin alpha-4A chain OS=Mus musculus OX=10090 GN=Tuba4a PE=1 SV=1	IHFPLATYAPVISAEK		1.56071e+06	1.84659e+06	1.75453e+06	3.35714e+06	3.76906e+06	1.53409e+06	1.55555e+06	371545	264170	2.21942e+06	3.1939e+06	408619	115715530	9.58306e+07	8.76636e+07	1.29606e+08	1.0892e+08	1.07361e+08	123574558	9.97837e+07	1.1285e+08	1.12855e+08	8.35606e+07	9.43005e+07	2.03628e+06	1.84867e+06	3.11581e+06	1.70376e+06	94723406	1.00897e+08	1.06931e+08	1.04949e+08	5.78402e+07	5.14175e+07	6.4957e+07	Not Used
	High	P68369; P68373; P68368	Tubulin alpha-1A chain OS=Mus musculus OX=10090 GN=Tuba1a PE=1 SV=1 Tubulin alpha-1C chain OS=Mus musculus OX=10090 GN=Tuba1c PE=1 SV=1 Tubulin alpha-4A chain OS=Mus musculus OX=10090 GN=Tuba4a PE=1 SV=1	VGINYQPPTVVPGGDLAK	1xDeamidated [Q/N]													3.92574e+06	3.53497e+06	2412736	3.93706e+06	3.48538e+06	5.27035e+06	2.98548e+06	4.45963e+06	5.33088e+06	3.50169e+06	3.10951e+06	4.15521e+06					3.50764e+06	3.54665e+06	4571656	5.25555e+06	330205	1.62761e+06	2.93485e+06	Not Used
	High	P68369; P68373; P68368	Tubulin alpha-1A chain OS=Mus musculus OX=10090 GN=Tuba1a PE=1 SV=1 Tubulin alpha-1C chain OS=Mus musculus OX=10090 GN=Tuba1c PE=1 SV=1 Tubulin alpha-4A chain OS=Mus musculus OX=10090 GN=Tuba4a PE=1 SV=1	FDGALNVDLTEFQTNLVPYPR	1xDeamidated [Q/N]					26140.4		51232.3				36536.4	12275.2	332626	186973	481615	488735		294483	361813	760222	846827		676726	353670					190555	248378	131189	64423.8	145705		119145	Not Used
	High	P68369; P68373; P68368	Tubulin alpha-1A chain OS=Mus musculus OX=10090 GN=Tuba1a PE=1 SV=1 Tubulin alpha-1C chain OS=Mus musculus OX=10090 GN=Tuba1c PE=1 SV=1 Tubulin alpha-4A chain OS=Mus musculus OX=10090 GN=Tuba4a PE=1 SV=1	NLDIERPTYTNLNR	1xDeamidated [N]		59514.2		166264	481276	288262	162796	247699	112311	128988		166606	227302	1053720	192212	252852	253260	1.24113e+06	2.33544e+06	1.08628e+06	1.27367e+06	1975441	1.15303e+06	1.95503e+06		201999	210882	183473	1.00011e+06	2.21142e+06	2.5483e+06	2.54838e+06	305380		490824	Not Used
	High	P68369; P68373; P68368	Tubulin alpha-1A chain OS=Mus musculus OX=10090 GN=Tuba1a PE=1 SV=1 Tubulin alpha-1C chain OS=Mus musculus OX=10090 GN=Tuba1c PE=1 SV=1 Tubulin alpha-4A chain OS=Mus musculus OX=10090 GN=Tuba4a PE=1 SV=1	FDGALNVDLTEFQTNLVPYPR		133712	211628	425232	532339	674465	211610	166308	36666.7	81284.4	127137	446482	96799.7	3.87496e+07	2.38759e+07	2.38103e+07	4.16183e+07	2.87704e+07	2.85104e+07	3.79434e+07	3.30778e+07	3.66317e+07	3.02233e+07	3.06005e+07	2.2189e+07	1.06682e+06	85975.2	54426.3	71171.8	1.50205e+07	1.72393e+07	1.81637e+07	1.43031e+07	1.05275e+07	5.469e+06	7.41654e+06	Not Used
	High	P68369; P68373; P68368	Tubulin alpha-1A chain OS=Mus musculus OX=10090 GN=Tuba1a PE=1 SV=1 Tubulin alpha-1C chain OS=Mus musculus OX=10090 GN=Tuba1c PE=1 SV=1 Tubulin alpha-4A chain OS=Mus musculus OX=10090 GN=Tuba4a PE=1 SV=1	QLFHPEQLITGK	1xDeamidated [Q]													327405	216983	216163	569525		432409	462661	417690	416547	313094	183184	181651					238455	387915	473288	455627		110109	190839	Not Used
	High	P68369; P68373; P68368	Tubulin alpha-1A chain OS=Mus musculus OX=10090 GN=Tuba1a PE=1 SV=1 Tubulin alpha-1C chain OS=Mus musculus OX=10090 GN=Tuba1c PE=1 SV=1 Tubulin alpha-4A chain OS=Mus musculus OX=10090 GN=Tuba4a PE=1 SV=1	RAFVHWYVGEGMEEGEFSEAR						691465	517872					826077	974953	435963	169435		252936	477132	289928	400274	290037	598550								357110	413753	372210	161101		156539		Not Used
	High	P68369; P68373; P68368	Tubulin alpha-1A chain OS=Mus musculus OX=10090 GN=Tuba1a PE=1 SV=1 Tubulin alpha-1C chain OS=Mus musculus OX=10090 GN=Tuba1c PE=1 SV=1 Tubulin alpha-4A chain OS=Mus musculus OX=10090 GN=Tuba4a PE=1 SV=1	LDHKFDLMYAKR					79521							174639		7.30273e+06	6.08636e+06	5.30162e+06	6.98315e+06	7.24438e+06	7.84339e+06	7.11176e+06	6.15591e+06	6.36015e+06	7.91401e+06	4.52835e+06	8.96979e+06		63651.8			6.47641e+06	6.22602e+06	6864604	6581696	4.07065e+06	3.30727e+06	3.18457e+06	Not Used
	High	P68369; P68373; P68368	Tubulin alpha-1A chain OS=Mus musculus OX=10090 GN=Tuba1a PE=1 SV=1 Tubulin alpha-1C chain OS=Mus musculus OX=10090 GN=Tuba1c PE=1 SV=1 Tubulin alpha-4A chain OS=Mus musculus OX=10090 GN=Tuba4a PE=1 SV=1	QLFHPEQLITGKEDAANNYAR	1xDeamidated [N/Q]	109935			293262		202173				66427.8	221673	131157	5.3065e+06	2.01879e+06	3.44597e+06	6755069	5.09815e+06	6.09228e+06	8.60519e+06	6.54485e+06	7.45915e+06	7.63436e+06	4.49722e+06	5.8781e+06		119867	89424.8	87490	6.21441e+06	6.74511e+06	6629934	7463208	2.62856e+06	1442104	3.66544e+06	Not Used
	High	P68369; P68373; P68368	Tubulin alpha-1A chain OS=Mus musculus OX=10090 GN=Tuba1a PE=1 SV=1 Tubulin alpha-1C chain OS=Mus musculus OX=10090 GN=Tuba1c PE=1 SV=1 Tubulin alpha-4A chain OS=Mus musculus OX=10090 GN=Tuba4a PE=1 SV=1	AFVHWYVGEGMEEGEFSEAR						105248								4.17081e+06	2.99371e+06	3.23143e+06	1.51354e+07	3.48363e+06	3.51702e+06	5.68526e+06	5.47451e+06	9.94502e+06	4.26434e+06	3.74747e+06	2.73013e+06	235753				2.62588e+06	3.23941e+06	3.40804e+06	4.12471e+06	1.66041e+06	382194	1.17616e+06	Not Used
	High	P68369; P68373; P68368	Tubulin alpha-1A chain OS=Mus musculus OX=10090 GN=Tuba1a PE=1 SV=1 Tubulin alpha-1C chain OS=Mus musculus OX=10090 GN=Tuba1c PE=1 SV=1 Tubulin alpha-4A chain OS=Mus musculus OX=10090 GN=Tuba4a PE=1 SV=1	AFVHWYVGEGMEEGEFSEAREDMAALEK							47389.4	102332						1.22668e+06	625449	610952	1.64206e+06	226060	931888	1.51726e+06	697789	1.14891e+06	754243	841193	339000		45700			87997.6		540800	142574				Not Used
	High	P68369; P68373; P68368	Tubulin alpha-1A chain OS=Mus musculus OX=10090 GN=Tuba1a PE=1 SV=1 Tubulin alpha-1C chain OS=Mus musculus OX=10090 GN=Tuba1c PE=1 SV=1 Tubulin alpha-4A chain OS=Mus musculus OX=10090 GN=Tuba4a PE=1 SV=1	VGINYQPPTVVPGGDLAK		2.35032e+06	4222965	2.67652e+06	4.77368e+06	5670690	2.40304e+06	2.41182e+06	698671	270404	3.98242e+06	4.9933e+06	527327	1.42511e+08	1.28577e+08	1.13524e+08	152972240	1.35345e+08	1.37335e+08	1.41764e+08	1.33168e+08	130757168	1.43075e+08	1.08529e+08	1.35471e+08	3352315	2.95016e+06	2.97198e+06	2.8316e+06	1.33194e+08	1.31196e+08	1.4059e+08	1.33478e+08	9.39884e+07	6.96015e+07	84073242	Not Used
	High	P68369; P68373; P68368	Tubulin alpha-1A chain OS=Mus musculus OX=10090 GN=Tuba1a PE=1 SV=1 Tubulin alpha-1C chain OS=Mus musculus OX=10090 GN=Tuba1c PE=1 SV=1 Tubulin alpha-4A chain OS=Mus musculus OX=10090 GN=Tuba4a PE=1 SV=1	QLFHPEQLITGKEDAANNYAR		1.39976e+06	2.10202e+06	3.30295e+06	3.75063e+06	4.52295e+06	2.64056e+06	1.72798e+06	251135	222309	2.15696e+06	4.86842e+06	697190	144223981	1.20368e+08	9.61294e+07	140314463	8.41758e+07	8.55804e+07	1.287e+08	9.81243e+07	1.17501e+08	1.25008e+08	7.09528e+07	9.03739e+07	3.26977e+06	2.86667e+06	2.32383e+06	1.54217e+06	1.00424e+08	1.05829e+08	1.04092e+08	9.90286e+07	7.0295e+07	4.56755e+07	4.63405e+07	Not Used
	High	P68369; P68373; P68368	Tubulin alpha-1A chain OS=Mus musculus OX=10090 GN=Tuba1a PE=1 SV=1 Tubulin alpha-1C chain OS=Mus musculus OX=10090 GN=Tuba1c PE=1 SV=1 Tubulin alpha-4A chain OS=Mus musculus OX=10090 GN=Tuba4a PE=1 SV=1	FDGALNVDLTEFQTNLVPYPR	3xDeamidated [N6; Q13; N15]																																				Not Used
	High	P68369; P68373; P68368	Tubulin alpha-1A chain OS=Mus musculus OX=10090 GN=Tuba1a PE=1 SV=1 Tubulin alpha-1C chain OS=Mus musculus OX=10090 GN=Tuba1c PE=1 SV=1 Tubulin alpha-4A chain OS=Mus musculus OX=10090 GN=Tuba4a PE=1 SV=1	QLFHPEQLITGK		661365	855456	763172	1.44147e+06	1.08796e+06	549128	724025	101733		784694	420859	114743	50103602	33436549	32127523	53017274	30906569	31499374	46390085	35823792	38325007	45675703	26808158	31429505	841536	768190	629093	594983	37265345	38840731	36029908	38963758	25660860	2.03633e+07	1.98233e+07	Not Used
	High	P68369; P68373; P68368	Tubulin alpha-1A chain OS=Mus musculus OX=10090 GN=Tuba1a PE=1 SV=1 Tubulin alpha-1C chain OS=Mus musculus OX=10090 GN=Tuba1c PE=1 SV=1 Tubulin alpha-4A chain OS=Mus musculus OX=10090 GN=Tuba4a PE=1 SV=1	EDMAALEK		129479	105046	80286.9	278605	126204	128638	200020		46176	159537	118638		3.92087e+06	2.71062e+06	3.10375e+06	3783738	3.55916e+06	3.73877e+06	4709558	3186334	3242765	3543800	3.19109e+06	2001456	94734.5	142907	129868	66889.2	3.25532e+06	3.60733e+06	3.35854e+06	3.46196e+06	2.8474e+06	2.48641e+06	2.4401e+06	Not Used
	High	P68369; P68373; P68368	Tubulin alpha-1A chain OS=Mus musculus OX=10090 GN=Tuba1a PE=1 SV=1 Tubulin alpha-1C chain OS=Mus musculus OX=10090 GN=Tuba1c PE=1 SV=1 Tubulin alpha-4A chain OS=Mus musculus OX=10090 GN=Tuba4a PE=1 SV=1	EDAANNYAR		81513.8	284063	244684	153077	778688	470286	136897	74055.6	129386	114924	387430	295225	3.07206e+06	2596128	1.64722e+06	5.68379e+06	1.53483e+06	3655069	4912990	4236242	6.74901e+06	2.32789e+06	1.97723e+06	5.55606e+06	80129	188586	150061	144524	1.78178e+06	5.30441e+06	4.10215e+06	2.61511e+06	736105	1.33809e+06	1369890	Not Used
	High	P68369; P68373; P68368	Tubulin alpha-1A chain OS=Mus musculus OX=10090 GN=Tuba1a PE=1 SV=1 Tubulin alpha-1C chain OS=Mus musculus OX=10090 GN=Tuba1c PE=1 SV=1 Tubulin alpha-4A chain OS=Mus musculus OX=10090 GN=Tuba4a PE=1 SV=1	NLDIERPTYTNLNR		2.12578e+06	4.87487e+06	2.90263e+06	6.23523e+06	6.09086e+06	1.77227e+06	3.02871e+06	421159	480218	5.41907e+06	5.28475e+06	334600	1.76731e+08	1.23166e+08	1.22083e+08	1.44844e+08	1.34184e+08	1.40295e+08	1.66177e+08	1.21437e+08	1.48336e+08	1.53864e+08	1.28541e+08	1.41507e+08	3.40696e+06	3566705	3328734	3.00348e+06	1.34178e+08	1.54101e+08	1.47189e+08	1.35155e+08	9.99882e+07	8.9005e+07	9.0583e+07	Not Used
	High	P68369; P68373; P68368	Tubulin alpha-1A chain OS=Mus musculus OX=10090 GN=Tuba1a PE=1 SV=1 Tubulin alpha-1C chain OS=Mus musculus OX=10090 GN=Tuba1c PE=1 SV=1 Tubulin alpha-4A chain OS=Mus musculus OX=10090 GN=Tuba4a PE=1 SV=1	LSVDYGKK		1.37638e+06	1.65184e+06	1.13723e+06	2493943	2.47523e+06	1.0095e+06	1201138	323916	195116	1.77313e+06	2.06684e+06	236886	72602968	57999184	51348000	67113128	60942956	57737328	62085856	53719500	58526296	66273428	49444684	56610460	1148009	1.25908e+06	1.33349e+06	1.16766e+06	66335740	57217408	57161728	57574844	33204002	36114676	27760428	Not Used
	High	P68369; P68373; P68368	Tubulin alpha-1A chain OS=Mus musculus OX=10090 GN=Tuba1a PE=1 SV=1 Tubulin alpha-1C chain OS=Mus musculus OX=10090 GN=Tuba1c PE=1 SV=1 Tubulin alpha-4A chain OS=Mus musculus OX=10090 GN=Tuba4a PE=1 SV=1	AVCMLSNTTAIAEAWAR	1xCarbamidomethyl [C3]	3.27188e+06	6.68488e+06	8.10955e+06	5.17128e+06	6.86457e+06	7.09319e+06	6.04914e+06	601616	703648	4.43022e+06	7.63964e+06	1.49518e+06	7.0758e+07	8.04635e+07	7.01018e+07	1.03578e+08	9.93737e+07	9.90443e+07	7.04276e+07	9.39392e+07	1.16078e+08	8.68208e+07	8.85216e+07	7.92087e+07	1.16205e+07	5.72885e+06	4.54754e+06	4.14558e+06	7.63516e+07	8.32834e+07	9.47684e+07	8.59771e+07	5.27492e+07	3.69759e+07	4.76877e+07	Not Used
	High	P68369; P68373; P68368	Tubulin alpha-1A chain OS=Mus musculus OX=10090 GN=Tuba1a PE=1 SV=1 Tubulin alpha-1C chain OS=Mus musculus OX=10090 GN=Tuba1c PE=1 SV=1 Tubulin alpha-4A chain OS=Mus musculus OX=10090 GN=Tuba4a PE=1 SV=1	AVCMLSNTTAIAEAWAR	1xCarbamidomethyl [C3]; 1xDeamidated [N7]																																				Not Used
	High	P68369; P68373; P68368	Tubulin alpha-1A chain OS=Mus musculus OX=10090 GN=Tuba1a PE=1 SV=1 Tubulin alpha-1C chain OS=Mus musculus OX=10090 GN=Tuba1c PE=1 SV=1 Tubulin alpha-4A chain OS=Mus musculus OX=10090 GN=Tuba4a PE=1 SV=1	AVCMLSNTTAIAEAWAR	1xCarbamidomethyl [C3]; 1xOxidation [M4]	65225.5												1.98291e+06	1.08109e+06	364416	2.20961e+06	865058	1.82431e+06	1732494	1.23085e+06	1.1232e+06	1.36179e+06	456302	973546	65466.5		51131.9		1.53457e+06	1.93247e+06	1.63821e+06	1.32309e+06	935497	923022	421883	Not Used
	High	P68369; P68373; P68368	Tubulin alpha-1A chain OS=Mus musculus OX=10090 GN=Tuba1a PE=1 SV=1 Tubulin alpha-1C chain OS=Mus musculus OX=10090 GN=Tuba1c PE=1 SV=1 Tubulin alpha-4A chain OS=Mus musculus OX=10090 GN=Tuba4a PE=1 SV=1	RNLDIERPTYTNLNR						144685								11378824	8.23817e+06	6.33279e+06	1.12984e+07	9.30324e+06	8.77555e+06	1.10855e+07	9.35034e+06	9.69284e+06	1.00672e+07	7724094	8.54334e+06					8.80363e+06	9.90286e+06	9.55271e+06	1.0377e+07	5.23189e+06	4.04982e+06	5.04378e+06	Not Used
	High	P68369; P68368	Tubulin alpha-1A chain OS=Mus musculus OX=10090 GN=Tuba1a PE=1 SV=1 Tubulin alpha-4A chain OS=Mus musculus OX=10090 GN=Tuba4a PE=1 SV=1	AYHEQLSVAEITNACFEPANQMVK	1xCarbamidomethyl [C15]	962169	1.06488e+06	2.54403e+06	1.94762e+06	1.83954e+06	1.57278e+06	753810	83539.9	438302	1.03216e+06	2.72019e+06	1.14799e+06	4.12313e+07	3.80013e+07	3.23472e+07	4.83457e+07	4.11023e+07	3.97721e+07	4.10851e+07	3.85802e+07	4.89164e+07	3.92686e+07	3.67743e+07	3.6339e+07	5.42461e+06	1.51367e+06	934513	1.37923e+06	3.42862e+07	3.93547e+07	4.2155e+07	3.58638e+07	2.54589e+07	1.08956e+07	2.00496e+07	Not Used
	High	P68369; P68368	Tubulin alpha-1A chain OS=Mus musculus OX=10090 GN=Tuba1a PE=1 SV=1 Tubulin alpha-4A chain OS=Mus musculus OX=10090 GN=Tuba4a PE=1 SV=1	AYHEQLSVAEITNACFEPANQMVK	1xCarbamidomethyl [C15]; 1xOxidation [M22]														364595	487816	877264		532128	653022		476299		492489	444390					607946	661101	726182	627416	374251	333746	266615	Not Used
	High	P68369; P68368	Tubulin alpha-1A chain OS=Mus musculus OX=10090 GN=Tuba1a PE=1 SV=1 Tubulin alpha-4A chain OS=Mus musculus OX=10090 GN=Tuba4a PE=1 SV=1	AYHEQLSVAEITNACFEPANQMVK	1xCarbamidomethyl [C15]; 2xDeamidated [Q/N]	40917.5	42747.1	24455.8		72832.5		35997.9	24511.6																	55368.9	24954.5										Not Used
	High	P68369; P68368	Tubulin alpha-1A chain OS=Mus musculus OX=10090 GN=Tuba1a PE=1 SV=1 Tubulin alpha-4A chain OS=Mus musculus OX=10090 GN=Tuba4a PE=1 SV=1	IHFPLATYAPVISAEKAYHEQLSVAEITNACFEPANQMVK	1xCarbamidomethyl [C31]; 1xDeamidated [N/Q]															100959	253041	48231.1	124547	67676.1	195895	101694	652333	279332								59073.5					Not Used
	High	P68369; P68368	Tubulin alpha-1A chain OS=Mus musculus OX=10090 GN=Tuba1a PE=1 SV=1 Tubulin alpha-4A chain OS=Mus musculus OX=10090 GN=Tuba4a PE=1 SV=1	AYHEQLSVAEITNACFEPANQMVK	1xCarbamidomethyl [C15]; 1xDeamidated [Q/N]	140530	43307.9	146248	140982		37701	255451	147886	34228.2		21556.4	12536.6	2.82524e+06	3.30148e+06	2.97027e+06	5.47955e+06	5.41112e+06	3.27878e+06	2.70346e+06	4.1483e+06	5.42022e+06	4.28361e+06	2.23458e+06	2.16845e+06	90372.6	23930.1		68166.7	4.82759e+06	4.37923e+06	4.32981e+06	4.61187e+06	1.77962e+06	1.28394e+06	1.74388e+06	Not Used
	High	P68369; P68368	Tubulin alpha-1A chain OS=Mus musculus OX=10090 GN=Tuba1a PE=1 SV=1 Tubulin alpha-4A chain OS=Mus musculus OX=10090 GN=Tuba4a PE=1 SV=1	IHFPLATYAPVISAEKAYHEQLSVAEITNACFEPANQMVK	1xCarbamidomethyl [C31]							17798.3				43862.7		750003		226610	656849		49939.6	965871		269689	73385.4														Not Used
	High	P68373; P68368	Tubulin alpha-1C chain OS=Mus musculus OX=10090 GN=Tuba1c PE=1 SV=1 Tubulin alpha-4A chain OS=Mus musculus OX=10090 GN=Tuba4a PE=1 SV=1	LISQIVSSITASLR		149851	260940	621719	629040	841139	322956	195717	28889.1	120397	155235	531582	196280	3.79935e+07	2.30456e+07	2.1405e+07	4.07311e+07	2.56852e+07	2.78078e+07	3.91229e+07	3.14023e+07	4.34557e+07	5.00475e+07	3.16176e+07	2.34256e+07	1.75512e+06	222576	42358.4	77073.1	1.18695e+07	1.58399e+07	1.68821e+07	1.47473e+07	1.14579e+07	4.0527e+06	7.19951e+06	Not Used
	High	P68373; P68368	Tubulin alpha-1C chain OS=Mus musculus OX=10090 GN=Tuba1c PE=1 SV=1 Tubulin alpha-4A chain OS=Mus musculus OX=10090 GN=Tuba4a PE=1 SV=1	LISQIVSSITASLR	1xDeamidated [Q4]													150890	134007		411664	47710.9	107350	302336	178997	181176	60630.3	161328	82897.1						79192.5	129409	71823.3			28405	Not Used
	High	P68368	Tubulin alpha-4A chain OS=Mus musculus OX=10090 GN=Tuba4a PE=1 SV=1	TIGGGDDSFTTFFCETGAGK	1xCarbamidomethyl [C14]			41986			74878.1			112884	61208.5			761031	727786	711522	670297	458732	621791	538028	927176	957118	389783	698714	717822		58118			679352	836004	808689	805481	499106	363628	281745	Used
	High	P68368	Tubulin alpha-4A chain OS=Mus musculus OX=10090 GN=Tuba4a PE=1 SV=1	SIQFVDWCPTGFK	1xCarbamidomethyl [C8]	741732	1.17158e+06	1.00088e+06	1.47882e+06	2.19116e+06	980366	739662	232656	134161	1.09941e+06	1.90147e+06	215247	5.55158e+07	4.71308e+07	4.57216e+07	65001081	5.35716e+07	5.7418e+07	4.99233e+07	82091042	6.3051e+07	6.07134e+07	4.65605e+07	51405249	1.02542e+06	1.08323e+06	942033	847040	4.9237e+07	5.30856e+07	5.41625e+07	5.5307e+07	3.3002e+07	2.70466e+07	27249980	Used
	High	P68368	Tubulin alpha-4A chain OS=Mus musculus OX=10090 GN=Tuba4a PE=1 SV=1	RSIQFVDWCPTGFK	1xCarbamidomethyl [C9]		54850.4		95621.8	154641		43482.9				186525		5.94987e+06	5.59555e+06	5.23303e+06	7.0355e+06	5.46823e+06	6.57983e+06	5.6669e+06	6.12113e+06	7.01776e+06	7.2055e+06	5.15428e+06	6.25966e+06			88134.6	96279.9	6.11874e+06	6367852	5.99972e+06	6.27746e+06	3.27146e+06	2.84745e+06	3.13981e+06	Used
	High	P68368	Tubulin alpha-4A chain OS=Mus musculus OX=10090 GN=Tuba4a PE=1 SV=1	AVFVDLEPTVIDEIR		47012.5	350437	686602	112256	1.74878e+06	1.35753e+06		134224	240903	24184	1.66292e+06	790087	1.90427e+06	1.59092e+06	1.83122e+06	2.56117e+06	1.62906e+06	1.52586e+06	1.24721e+06	2.03751e+06	2.40861e+06	1.38443e+06	1.59944e+06	1.78643e+06	483207	330963	206928	143599	1.14299e+06	1.21692e+06	1.11476e+06	1.24957e+06	767853	525672	525262	Used
	High	P68368	Tubulin alpha-4A chain OS=Mus musculus OX=10090 GN=Tuba4a PE=1 SV=1	SIQFVDWCPTGFK	1xCarbamidomethyl [C8]; 1xDeamidated [Q3]													975958	925139	646911	1.26279e+06	1.19052e+06	1.55082e+06	1.03107e+06	1.35148e+06	1.61014e+06	1.17958e+06	1.07291e+06	1206151					966643	1.30373e+06	1.26761e+06	1.50621e+06	101827	472616	781950	Used
	High	P68368	Tubulin alpha-4A chain OS=Mus musculus OX=10090 GN=Tuba4a PE=1 SV=1	DVNAAIAAIK																																					Not Used
	High	P68368	Tubulin alpha-4A chain OS=Mus musculus OX=10090 GN=Tuba4a PE=1 SV=1	EIIDPVLDR							68578.7							2.56566e+06	2.24113e+06	2.31898e+06	2.60594e+06	2.72023e+06	2.53208e+06	1.8964e+06	3.31416e+06	3.04278e+06	1.30164e+06	2.44073e+06	2.66327e+06				65040.2	2.31597e+06	2.48319e+06	2391013	2450383	1.4894e+06	1.44714e+06	1.24757e+06	Used
High	Master Protein	Q9EST5	Acidic leucine-rich nuclear phosphoprotein 32 family member B OS=Mus musculus OX=10090 GN=Anp32b PE=1 SV=1	6	511	0	820759	6.11265e+06	8.20722e+06	2.40002e+06	9.62203e+06	1.02028e+07	2.1556e+06	2.134e+06	746971	3.57369e+06	1.24298e+07	2.5144e+06	8.80006e+07	7.80494e+07	4.91781e+07	8.72759e+07	6.32283e+07	5.08574e+07	9.66631e+07	7.43342e+07	8.74318e+07	8.84945e+07	2.51705e+07	6.04205e+07	5.92506e+06	6.02198e+06	5.04265e+06	4.67158e+06	6.50734e+07	6.74231e+07	7.09861e+07	6.78627e+07	4.16646e+07	3.54542e+07	3.94831e+07
	Confidence	Master Protein Accessions	Master Protein Descriptions	Sequence	Modifications	Abundance: WT_Tg_Nuc_1	Abundance: WT_Tg_Nuc_2	Abundance: WT_Tg_Nuc_3	Abundance: WT_Veh_Nuc_1	Abundance: WT_Veh_Nuc_2	Abundance: WT_Veh_Nuc_3	Abundance: DYT_Tg_Nuc_1	Abundance: DYT_Tg_Nuc_2	Abundance: DYT_Tg_Nuc_3	Abundance: DYT_Veh_Nuc_1	Abundance: DYT_Veh_Nuc_2	Abundance: DYT_Veh_Nuc_3	Abundance: WT_Tg_Cyto_1	Abundance: WT_Tg_Cyto_2	Abundance: WT_Tg_Cyto_3	Abundance: WT_Veh_Cyto_1	Abundance: WT_Veh_Cyto_2	Abundance: WT_Veh_Cyto_3	Abundance: DYT_Tg_Cyto_1	Abundance: DYT_Tg_Cyto_2	Abundance: DYT_Tg_Cyto_3	Abundance: DYT_Veh_Cyto_1	Abundance: DYT_Veh_Cyto_2	Abundance: DYT_Veh_Cyto_3	Abundance: QC_NucPool_1	Abundance: QC_NucPool_2	Abundance: QC_NucPool_3	Abundance: QC_NucPool_4	Abundance: QC_CytoPool_1	Abundance: QC_CytoPool_2	Abundance: QC_CytoPool_3	Abundance: QC_CytoPool_4	Abundance: QC_TotalPool_1	Abundance: QC_TotalPool_2	Abundance: QC_TotalPool_3	Usage for Quantification
	High	Q9EST5	Acidic leucine-rich nuclear phosphoprotein 32 family member B OS=Mus musculus OX=10090 GN=Anp32b PE=1 SV=1	SLDLFGCEVTNR	1xCarbamidomethyl [C7]	150104	1.54794e+06	2.03869e+06	639101	2227073	2124069	405883	545108	229830	966245	2.8378e+06	699020	1.75845e+07	1.56366e+07	10705223	1.9654e+07	1.54727e+07	1.12957e+07	1.91409e+07	1.56832e+07	1.92302e+07	1.96941e+07	5.56549e+06	13912380	1.49801e+06	1.56018e+06	1.14838e+06	1.30086e+06	1.5012e+07	1.46537e+07	1.57255e+07	1.51988e+07	9.25036e+06	7.96424e+06	8.21759e+06	Used
	High	Q9EST5	Acidic leucine-rich nuclear phosphoprotein 32 family member B OS=Mus musculus OX=10090 GN=Anp32b PE=1 SV=1	LAEELPSLTHLNLSGNNLK	1xDeamidated [N]			208114		301573	589335	132063				367812		336121	369272	296417	542432	199889	251135	557812	414073	831026	487348	152767	251060	320313	195925	178155		322283	356904	321390	393619			327106	Used
	High	Q9EST5	Acidic leucine-rich nuclear phosphoprotein 32 family member B OS=Mus musculus OX=10090 GN=Anp32b PE=1 SV=1	LAEELPSLTHLNLSGNNLKDISTLEPLKR			483815	1.11754e+06	204040	1.66024e+06	1.20708e+06	240870	60604.7	19348.3	105562	1.93814e+06	276430	1.34817e+07	1.86528e+07	6.95917e+06	1.38423e+07	9.31565e+06	7.99909e+06	1.40683e+07	1.1952e+07	1.36152e+07	1.40855e+07	3.5191e+06	9.44677e+06	516844	509270	351341	205318	8.3594e+06	9.2692e+06	9.7696e+06	9.73437e+06	5953685	4.11333e+06	4.69552e+06	Used
	High	Q9EST5	Acidic leucine-rich nuclear phosphoprotein 32 family member B OS=Mus musculus OX=10090 GN=Anp32b PE=1 SV=1	LAEELPSLTHLNLSGNNLKDISTLEPLK			75565.3	259071		206328	436637				73832.6	765358	93433.9	5.13346e+06	3.55625e+06	2.80513e+06	5.18084e+06	3.82061e+06	2.88215e+06	5.45356e+06	3.89738e+06	4.68451e+06	5.42859e+06	848353	3.3651e+06	211520	161494	114857	107151	3.21066e+06	4.10412e+06	3.19575e+06	4.06047e+06	2.51136e+06	1.77646e+06	1.82439e+06	Used
	High	Q9EST5	Acidic leucine-rich nuclear phosphoprotein 32 family member B OS=Mus musculus OX=10090 GN=Anp32b PE=1 SV=1	LAEELPSLTHLNLSGNNLK	3xDeamidated [N12; N16; N17]																																				Not Used
	High	Q9EST5	Acidic leucine-rich nuclear phosphoprotein 32 family member B OS=Mus musculus OX=10090 GN=Anp32b PE=1 SV=1	LAEELPSLTHLNLSGNNLKDISTLEPLKR	1xDeamidated [N]													305159			532497	136813	132330	121149	346892	680793	559892		339777					142006	241720	456080	625436	183999	147080	103050	Used
	High	Q9EST5	Acidic leucine-rich nuclear phosphoprotein 32 family member B OS=Mus musculus OX=10090 GN=Anp32b PE=1 SV=1	LAEELPSLTHLNLSGNNLK		133666	1.23308e+06	1.56492e+06	479346	2.00871e+06	2.28031e+06	381423	545484	305512	787969	2.13402e+06	362226	1.74681e+07	1.39184e+07	1.03678e+07	18592017	1.20614e+07	1.00918e+07	20324026	1.68095e+07	1.84224e+07	1.68941e+07	5.69112e+06	1.08543e+07	1.15328e+06	1.12056e+06	995205	868379	1.32923e+07	14059357	1.56221e+07	1.48095e+07	7.97901e+06	7.12573e+06	1.07317e+07	Used
	High	Q9EST5	Acidic leucine-rich nuclear phosphoprotein 32 family member B OS=Mus musculus OX=10090 GN=Anp32b PE=1 SV=1	DISTLEPLKR			1.17135e+06	1.23353e+06	276027	839430	1.46626e+06	366761	455383	37967.8	639076	1.86055e+06	481910	15932241	1.30945e+07	9252381	1.20918e+07	9.9729e+06	7783517	18733651	1.21846e+07	1.52687e+07	1.38592e+07	4.68226e+06	9.43484e+06	956460	1.18821e+06	1.03053e+06	960271	11545739	11907507	1.2506e+07	1.21214e+07	8.07867e+06	7.09899e+06	6.57095e+06	Used
	High	Q9EST5	Acidic leucine-rich nuclear phosphoprotein 32 family member B OS=Mus musculus OX=10090 GN=Anp32b PE=1 SV=1	SDYRETVFR		536989	1.6009e+06	1.78535e+06	801506	2.37868e+06	2.0991e+06	628604	527421	154314	1.001e+06	2.52615e+06	601377	17759385	12821684	8.79197e+06	1.68399e+07	1.22484e+07	1.04217e+07	18263723	13046573	1.4699e+07	1.74857e+07	4.71138e+06	1.28162e+07	1.26864e+06	1.28633e+06	1.22419e+06	1.2296e+06	13189018	1.28306e+07	1.33898e+07	10919175	7.70749e+06	7.22836e+06	7.0128e+06	Used
	High	Q9EST5; O35381	Acidic leucine-rich nuclear phosphoprotein 32 family member B OS=Mus musculus OX=10090 GN=Anp32b PE=1 SV=1 Acidic leucine-rich nuclear phosphoprotein 32 family member A OS=Mus musculus OX=10090 GN=Anp32a PE=1 SV=1	DISTLEPLK		6.43283e+06	3774273	3.28234e+06	5585977	6.5858e+06	3434655	3.22681e+06		93298.8	4462796	5.03594e+06	215224	3.02538e+06	2488313	1.70205e+06	3.19553e+06	3.29439e+06	1.545e+06	2.51242e+06	1.65276e+06	3.31597e+06	1.58221e+06	1.80198e+06	2.13692e+06	4.10798e+06	3.66172e+06	3.47094e+06	3310249	2257081	2.13926e+06	2.13471e+06	2.473e+06	3.09095e+06	2.57441e+06	2.71352e+06	Not Used
	High	Q9EST5; O35381	Acidic leucine-rich nuclear phosphoprotein 32 family member B OS=Mus musculus OX=10090 GN=Anp32b PE=1 SV=1 Acidic leucine-rich nuclear phosphoprotein 32 family member A OS=Mus musculus OX=10090 GN=Anp32a PE=1 SV=1	ELVLDNCK	1xCarbamidomethyl [C7]	86947.8	889387	1078539	280696	1.53736e+06	1.68149e+06	214761	273758	74998.6	444686	1.56719e+06	268322	10179614	8159400	8035127	11572204	8641697	7320199	13532446	11913933	13813290	13002331	2.79583e+06	9139481	761063	732371	792105	651125	9962687	10176880	9904064	9825158	5873792	5381496	5606775	Not Used
	High	Q9EST5; O35381	Acidic leucine-rich nuclear phosphoprotein 32 family member B OS=Mus musculus OX=10090 GN=Anp32b PE=1 SV=1 Acidic leucine-rich nuclear phosphoprotein 32 family member A OS=Mus musculus OX=10090 GN=Anp32a PE=1 SV=1	LELSENR		320294	546908	719215	255758	1.11529e+06	1.12089e+06	244171	240181	98620.3	397001	1.01155e+06	260590	6060643	4372360	4.50356e+06	5799062	3.95356e+06	3.23809e+06	7344263	5.20255e+06	5.40951e+06	5.07724e+06		3.72328e+06	451385	491206	552156	420172	4.55916e+06	4.75612e+06	4.33512e+06	4968612	3.18006e+06	2.85238e+06	2986540	Not Used
	High	Q9EST5; O35381	Acidic leucine-rich nuclear phosphoprotein 32 family member B OS=Mus musculus OX=10090 GN=Anp32b PE=1 SV=1 Acidic leucine-rich nuclear phosphoprotein 32 family member A OS=Mus musculus OX=10090 GN=Anp32a PE=1 SV=1	LKKLELSENR								106286									481152	252935	356659			208932	395704		298097								279186				Not Used
	High	Q9EST5; O35381	Acidic leucine-rich nuclear phosphoprotein 32 family member B OS=Mus musculus OX=10090 GN=Anp32b PE=1 SV=1 Acidic leucine-rich nuclear phosphoprotein 32 family member A OS=Mus musculus OX=10090 GN=Anp32a PE=1 SV=1	KLELSENR																																					Not Used
High	Master Protein	Q9JM58	Cytokine receptor-like factor 1 OS=Mus musculus OX=10090 GN=Crlf1 PE=1 SV=1	6	50	0	2.42809e+06	959373	458840	288578	390150	159670	2.82309e+06	21137.9		54389.2	214966		856866	593671	195937	4.65664e+06	1.6514e+06	825861	786144	366282	336874	1.92958e+06	858324	844293	582051	832158	709566	466466	1.04677e+06	873937	828316	952119	862741	762720	731138
	Confidence	Master Protein Accessions	Master Protein Descriptions	Sequence	Modifications	Abundance: WT_Tg_Nuc_1	Abundance: WT_Tg_Nuc_2	Abundance: WT_Tg_Nuc_3	Abundance: WT_Veh_Nuc_1	Abundance: WT_Veh_Nuc_2	Abundance: WT_Veh_Nuc_3	Abundance: DYT_Tg_Nuc_1	Abundance: DYT_Tg_Nuc_2	Abundance: DYT_Tg_Nuc_3	Abundance: DYT_Veh_Nuc_1	Abundance: DYT_Veh_Nuc_2	Abundance: DYT_Veh_Nuc_3	Abundance: WT_Tg_Cyto_1	Abundance: WT_Tg_Cyto_2	Abundance: WT_Tg_Cyto_3	Abundance: WT_Veh_Cyto_1	Abundance: WT_Veh_Cyto_2	Abundance: WT_Veh_Cyto_3	Abundance: DYT_Tg_Cyto_1	Abundance: DYT_Tg_Cyto_2	Abundance: DYT_Tg_Cyto_3	Abundance: DYT_Veh_Cyto_1	Abundance: DYT_Veh_Cyto_2	Abundance: DYT_Veh_Cyto_3	Abundance: QC_NucPool_1	Abundance: QC_NucPool_2	Abundance: QC_NucPool_3	Abundance: QC_NucPool_4	Abundance: QC_CytoPool_1	Abundance: QC_CytoPool_2	Abundance: QC_CytoPool_3	Abundance: QC_CytoPool_4	Abundance: QC_TotalPool_1	Abundance: QC_TotalPool_2	Abundance: QC_TotalPool_3	Usage for Quantification
	High	Q9JM58	Cytokine receptor-like factor 1 OS=Mus musculus OX=10090 GN=Crlf1 PE=1 SV=1	SDVLTLDVLDVVTTDPPPDVHVSR			58334.8	41792.2	67303.3	53818.8	70747.8	144251	21137.9		54389.2	30460.7			57237		432355	170881	108335	165642			224380	124896	101281	58649.1	31302.4	47048.7	32661.1	83561.7	107421	103785		60937	34786.4	79276.6	Used
	High	Q9JM58	Cytokine receptor-like factor 1 OS=Mus musculus OX=10090 GN=Crlf1 PE=1 SV=1	SERPGPGGGVCEPR	1xCarbamidomethyl [C11]	529198	238014					494410						314439	198353		926665	430206	297941	231574	107118		560764	242761	215770		206506	149509	93419.9	233758	263280	295688	291790	236213	262299	208414	Used
	High	Q9JM58	Cytokine receptor-like factor 1 OS=Mus musculus OX=10090 GN=Crlf1 PE=1 SV=1	WVSPPALKDFLFQAK		173488	54207.1	42309.5	79372.1	67894.7	32348.6	244095						243962	121499		404726	225887	133461				184927	135242	80854	98807.3	80286.4	45231.2	48206.7	101552	148779	135457	130002	123407	52689.3	90351.8	Used
	High	Q9JM58	Cytokine receptor-like factor 1 OS=Mus musculus OX=10090 GN=Crlf1 PE=1 SV=1	QQSGDNLVCHAR	1xCarbamidomethyl [C9]	499608	283389	278151		156904	56573.9	624608				184505			216581	195937	725964	436425		239068	259164	144268	370898	355425	212366		116234	206988		336426			365609	243963	198515	163958	Used
	High	Q9JM58	Cytokine receptor-like factor 1 OS=Mus musculus OX=10090 GN=Crlf1 PE=1 SV=1	VGGLEDQLSVR		739771	189570		141903			830991									1.27573e+06			149860		192606				166332	273550	124448	175523								Used
	High	Q9JM58	Cytokine receptor-like factor 1 OS=Mus musculus OX=10090 GN=Crlf1 PE=1 SV=1	LAGLKPGTVYFVQVR		486029	135857	96587.4		111533		484736						298465			891200	387998	286124				588613		234021	258262	124279	136342	116655	291470	354457	293386	164717	198221	214430	189138	Used
High	Master Protein	P20357	Microtubule-associated protein 2 OS=Mus musculus OX=10090 GN=Map2 PE=1 SV=2	6	104	0	2.3832e+06	2.11264e+06	1.75002e+06	1.79809e+06	3.11413e+06	1.93629e+06	1.50875e+06	3.75447e+06	2.92206e+06	1.55146e+06	3.63001e+06	3.54112e+06	4.55693e+06	2.78458e+06	2.59477e+06	4.79747e+06	3.5019e+06	3.33198e+06	2.70279e+06	3.93012e+06	4.0627e+06	2.70003e+06	1.69694e+06	2.83183e+06	2.39527e+06	2.57722e+06	2.41682e+06	2.532e+06	3.30138e+06	3.31422e+06	2.55583e+06	3.51631e+06	3.14951e+06	3.23821e+06	2.72905e+06
	Confidence	Master Protein Accessions	Master Protein Descriptions	Sequence	Modifications	Abundance: WT_Tg_Nuc_1	Abundance: WT_Tg_Nuc_2	Abundance: WT_Tg_Nuc_3	Abundance: WT_Veh_Nuc_1	Abundance: WT_Veh_Nuc_2	Abundance: WT_Veh_Nuc_3	Abundance: DYT_Tg_Nuc_1	Abundance: DYT_Tg_Nuc_2	Abundance: DYT_Tg_Nuc_3	Abundance: DYT_Veh_Nuc_1	Abundance: DYT_Veh_Nuc_2	Abundance: DYT_Veh_Nuc_3	Abundance: WT_Tg_Cyto_1	Abundance: WT_Tg_Cyto_2	Abundance: WT_Tg_Cyto_3	Abundance: WT_Veh_Cyto_1	Abundance: WT_Veh_Cyto_2	Abundance: WT_Veh_Cyto_3	Abundance: DYT_Tg_Cyto_1	Abundance: DYT_Tg_Cyto_2	Abundance: DYT_Tg_Cyto_3	Abundance: DYT_Veh_Cyto_1	Abundance: DYT_Veh_Cyto_2	Abundance: DYT_Veh_Cyto_3	Abundance: QC_NucPool_1	Abundance: QC_NucPool_2	Abundance: QC_NucPool_3	Abundance: QC_NucPool_4	Abundance: QC_CytoPool_1	Abundance: QC_CytoPool_2	Abundance: QC_CytoPool_3	Abundance: QC_CytoPool_4	Abundance: QC_TotalPool_1	Abundance: QC_TotalPool_2	Abundance: QC_TotalPool_3	Usage for Quantification
	High	P20357	Microtubule-associated protein 2 OS=Mus musculus OX=10090 GN=Map2 PE=1 SV=2	IGSTDNIKYQPK		55554.1	79581						203482	215283		163153	179761	220498	167321		231592	164708			155785	132718		76866.5				180283			161334				108627		Used
	High	P20357	Microtubule-associated protein 2 OS=Mus musculus OX=10090 GN=Map2 PE=1 SV=2	DKVTDGISK									475263	388717		274252	293685	255515	281433	206402					268921	265809		206376	140129		277435		297271	276072	222220	191010	233311	226255		229249	Used
	High	P20357	Microtubule-associated protein 2 OS=Mus musculus OX=10090 GN=Map2 PE=1 SV=2	LINQPLPDLK		272427	592253	586424	369783	504417	470600	388590	1.72512e+06	1.33669e+06	246735	1.00537e+06	1.51929e+06	2.61031e+06	680109	815656	2048806	1.09732e+06	1.04573e+06	1.11826e+06	1.58009e+06	1.13758e+06	1.20436e+06	547842	834996	860907	787509	750656	707420	1.17211e+06	1.22573e+06	1358028	1.34043e+06	1.10715e+06	1181065	1.23036e+06	Used
	High	P20357	Microtubule-associated protein 2 OS=Mus musculus OX=10090 GN=Map2 PE=1 SV=2	DQGGAGEGLSR		1893533	905785	769462	1.13856e+06	2218195	1.25443e+06	857235	330620	193179	1.01956e+06	1.05018e+06	558826													898817	912394	907334	1010879					603708	512131	457498	Used
	High	P20357	Microtubule-associated protein 2 OS=Mus musculus OX=10090 GN=Map2 PE=1 SV=2	SGILVPSEK		161682	535021	394138	289740	391520	211269	262925	1.01999e+06	788192	148591	973575	989558	1.47061e+06	1.65571e+06	1.57271e+06	2.09006e+06	2.23987e+06	1.92364e+06	1.39958e+06	1.92533e+06	2.38815e+06	1.11895e+06	795888	1.85671e+06	539515	599880	578547	516430	1.73909e+06	1.62157e+06	890980	1.82085e+06	1.03397e+06	1.30072e+06	654401	Used
	High	P20357	Microtubule-associated protein 2 OS=Mus musculus OX=10090 GN=Map2 PE=1 SV=2	VGSLDNAHHVPGGGNVK											136578	163482					427015		362612	184945		138441	376723	69966.3		96035.4				114101	83365.6	115816	121720	178430	135663	157540	Used
High	Master Protein	Q9DBX2	Phosducin-like protein OS=Mus musculus OX=10090 GN=Pdcl PE=1 SV=1	6	73	0			19821.5	28664.2	26941.7	25802.4		72968.6	51703.3		138966	112140	1.86923e+06	1.96159e+06	1.3242e+06	2.26601e+06	3.03806e+06	2.42772e+06	1.73707e+06	1.94368e+06	1.07704e+06	2.1751e+06	2.82521e+06	1.8704e+06		19679.3	37787.2	25070.8	2.07084e+06	1.98825e+06	1.89109e+06	1.97225e+06	628499	772014	719472
	Confidence	Master Protein Accessions	Master Protein Descriptions	Sequence	Modifications	Abundance: WT_Tg_Nuc_1	Abundance: WT_Tg_Nuc_2	Abundance: WT_Tg_Nuc_3	Abundance: WT_Veh_Nuc_1	Abundance: WT_Veh_Nuc_2	Abundance: WT_Veh_Nuc_3	Abundance: DYT_Tg_Nuc_1	Abundance: DYT_Tg_Nuc_2	Abundance: DYT_Tg_Nuc_3	Abundance: DYT_Veh_Nuc_1	Abundance: DYT_Veh_Nuc_2	Abundance: DYT_Veh_Nuc_3	Abundance: WT_Tg_Cyto_1	Abundance: WT_Tg_Cyto_2	Abundance: WT_Tg_Cyto_3	Abundance: WT_Veh_Cyto_1	Abundance: WT_Veh_Cyto_2	Abundance: WT_Veh_Cyto_3	Abundance: DYT_Tg_Cyto_1	Abundance: DYT_Tg_Cyto_2	Abundance: DYT_Tg_Cyto_3	Abundance: DYT_Veh_Cyto_1	Abundance: DYT_Veh_Cyto_2	Abundance: DYT_Veh_Cyto_3	Abundance: QC_NucPool_1	Abundance: QC_NucPool_2	Abundance: QC_NucPool_3	Abundance: QC_NucPool_4	Abundance: QC_CytoPool_1	Abundance: QC_CytoPool_2	Abundance: QC_CytoPool_3	Abundance: QC_CytoPool_4	Abundance: QC_TotalPool_1	Abundance: QC_TotalPool_2	Abundance: QC_TotalPool_3	Usage for Quantification
	High	Q9DBX2	Phosducin-like protein OS=Mus musculus OX=10090 GN=Pdcl PE=1 SV=1	GAPAISSTPAEAELAGEGISINTGPK															271370			246707	283056				351898	404001	180876						226134		209667				Used
	High	Q9DBX2	Phosducin-like protein OS=Mus musculus OX=10090 GN=Pdcl PE=1 SV=1	SHLDEEEEQQKQK				19821.5	28664.2	26941.7			72968.6	51703.3		102405	112140	275167	269940	218044	325836	376593	329132	272063	269302	214385	274582	381289	272687		19679.3	37787.2	25070.8	275530	309340	307707	286741	57096.1	170037	150554	Used
	High	Q9DBX2	Phosducin-like protein OS=Mus musculus OX=10090 GN=Pdcl PE=1 SV=1	SSVIGASSR														294975	282665	172695	396408	464723	340678	422604	297476	245156	300499	434314	287731					296895	357605	310590	319306	77833.3	178994	147252	Used
	High	Q9DBX2	Phosducin-like protein OS=Mus musculus OX=10090 GN=Pdcl PE=1 SV=1	AGELIGNFVR														643910	424853	286001	606462	719864	541810	305738	578251		449205	609085	488028					676149	342663	483620	418071				Used
	High	Q9DBX2	Phosducin-like protein OS=Mus musculus OX=10090 GN=Pdcl PE=1 SV=1	QVFEIPSGEGFLDMIDKEQK							25802.4					36561.4		226160	203716	196608	408393	486515	304213	313329	296072	206495	254341	374497	240074					297294	285126	276649	271335	179527	122095	124253	Used
	High	Q9DBX2	Phosducin-like protein OS=Mus musculus OX=10090 GN=Pdcl PE=1 SV=1	NALPALLIYK														429022	509047	450857	528913	743657	628827	423338	502580	411002	544573	622026	401004					524967	467387	512524	467130	314043	300888	297413	Used
High	Master Protein	Q8CI04	Conserved oligomeric Golgi complex subunit 3 OS=Mus musculus OX=10090 GN=Cog3 PE=1 SV=3	6	63	0	89682.7	185091	191673	378322	97565	286026	244951	180023	63160.8	715125	129450		3.11673e+06	3.38706e+06	2.55417e+06	5.18162e+06	3.67408e+06	2725017	2.15454e+06	3.26438e+06	3.29342e+06	2.56004e+06	2.40254e+06	2.46385e+06	376530	288823			2.70229e+06	3.69966e+06	2.36359e+06	2.58061e+06	1.47057e+06	1.08228e+06	823831
	Confidence	Master Protein Accessions	Master Protein Descriptions	Sequence	Modifications	Abundance: WT_Tg_Nuc_1	Abundance: WT_Tg_Nuc_2	Abundance: WT_Tg_Nuc_3	Abundance: WT_Veh_Nuc_1	Abundance: WT_Veh_Nuc_2	Abundance: WT_Veh_Nuc_3	Abundance: DYT_Tg_Nuc_1	Abundance: DYT_Tg_Nuc_2	Abundance: DYT_Tg_Nuc_3	Abundance: DYT_Veh_Nuc_1	Abundance: DYT_Veh_Nuc_2	Abundance: DYT_Veh_Nuc_3	Abundance: WT_Tg_Cyto_1	Abundance: WT_Tg_Cyto_2	Abundance: WT_Tg_Cyto_3	Abundance: WT_Veh_Cyto_1	Abundance: WT_Veh_Cyto_2	Abundance: WT_Veh_Cyto_3	Abundance: DYT_Tg_Cyto_1	Abundance: DYT_Tg_Cyto_2	Abundance: DYT_Tg_Cyto_3	Abundance: DYT_Veh_Cyto_1	Abundance: DYT_Veh_Cyto_2	Abundance: DYT_Veh_Cyto_3	Abundance: QC_NucPool_1	Abundance: QC_NucPool_2	Abundance: QC_NucPool_3	Abundance: QC_NucPool_4	Abundance: QC_CytoPool_1	Abundance: QC_CytoPool_2	Abundance: QC_CytoPool_3	Abundance: QC_CytoPool_4	Abundance: QC_TotalPool_1	Abundance: QC_TotalPool_2	Abundance: QC_TotalPool_3	Usage for Quantification
	High	Q8CI04	Conserved oligomeric Golgi complex subunit 3 OS=Mus musculus OX=10090 GN=Cog3 PE=1 SV=3	ILNPMTVPR			95337.2	78556.2		97565			78006.5			129450		1.03887e+06	857358	783186	1.20601e+06	1.01925e+06	934768	938851	712328	1.0567e+06	837768	637108	764300					947330	830405	927933	1.03016e+06	448434	385542	438262	Used
	High	Q8CI04	Conserved oligomeric Golgi complex subunit 3 OS=Mus musculus OX=10090 GN=Cog3 PE=1 SV=3	QYLFVSNK								119632						305546	385314	312611	268631		279949	408192	292620	312498	336766	205434	248537	110310				472586	252785	273589	346813		132593		Used
	High	Q8CI04	Conserved oligomeric Golgi complex subunit 3 OS=Mus musculus OX=10090 GN=Cog3 PE=1 SV=3	LSYFNELETINTK		89682.7	89753.5	113117										367648	482912	419002	375997	472172	494881	356058	546259	565748	318135	280736	364794					393535	410302	405453	330344	283475	220615	164627	Used
	High	Q8CI04	Conserved oligomeric Golgi complex subunit 3 OS=Mus musculus OX=10090 GN=Cog3 PE=1 SV=3	VNDLVATAYK								125318		63160.8				894802	545022	627965	892760	662498	636877		607806	968024	762171	307406	593153		102562			542870	505648	503594	619899	371433	343531	220942	Used
	High	Q8CI04	Conserved oligomeric Golgi complex subunit 3 OS=Mus musculus OX=10090 GN=Cog3 PE=1 SV=3	YTLSQQPWAQPAK											276982			509864	398944	411405	353563	441376	378541	451435	346610	390449	305196	328447	493062					345972	369075	253026	253387	367231			Used
	High	Q8CI04	Conserved oligomeric Golgi complex subunit 3 OS=Mus musculus OX=10090 GN=Cog3 PE=1 SV=3	TLIEQIEQR					378322		286026		102017		438143				717508		2.08466e+06	1.07879e+06			758761			643407		266219	186261				1.33145e+06						Used
High	Master Protein	P50543	Protein S100-A11 OS=Mus musculus OX=10090 GN=S100a11 PE=1 SV=1	6	311	0	877877	2.93391e+06	2.60906e+06	2.17711e+06	4.87852e+06	4.43699e+06	1.35956e+06	2.58373e+06	3.13855e+06	3.15885e+06	2.44908e+06	3.17515e+06	8.55944e+07	3.70022e+07	3.67735e+07	8.58961e+07	4.99135e+07	4.56003e+07	7.72767e+07	4.44867e+07	5.28622e+07	5.20154e+07	2.01554e+07	3.27905e+07	2.32958e+06	2.83505e+06	2.73489e+06	2.68908e+06	5.15012e+07	5.0672e+07	5.15216e+07	5.08023e+07	2.80099e+07	2.97168e+07	2.70903e+07
	Confidence	Master Protein Accessions	Master Protein Descriptions	Sequence	Modifications	Abundance: WT_Tg_Nuc_1	Abundance: WT_Tg_Nuc_2	Abundance: WT_Tg_Nuc_3	Abundance: WT_Veh_Nuc_1	Abundance: WT_Veh_Nuc_2	Abundance: WT_Veh_Nuc_3	Abundance: DYT_Tg_Nuc_1	Abundance: DYT_Tg_Nuc_2	Abundance: DYT_Tg_Nuc_3	Abundance: DYT_Veh_Nuc_1	Abundance: DYT_Veh_Nuc_2	Abundance: DYT_Veh_Nuc_3	Abundance: WT_Tg_Cyto_1	Abundance: WT_Tg_Cyto_2	Abundance: WT_Tg_Cyto_3	Abundance: WT_Veh_Cyto_1	Abundance: WT_Veh_Cyto_2	Abundance: WT_Veh_Cyto_3	Abundance: DYT_Tg_Cyto_1	Abundance: DYT_Tg_Cyto_2	Abundance: DYT_Tg_Cyto_3	Abundance: DYT_Veh_Cyto_1	Abundance: DYT_Veh_Cyto_2	Abundance: DYT_Veh_Cyto_3	Abundance: QC_NucPool_1	Abundance: QC_NucPool_2	Abundance: QC_NucPool_3	Abundance: QC_NucPool_4	Abundance: QC_CytoPool_1	Abundance: QC_CytoPool_2	Abundance: QC_CytoPool_3	Abundance: QC_CytoPool_4	Abundance: QC_TotalPool_1	Abundance: QC_TotalPool_2	Abundance: QC_TotalPool_3	Usage for Quantification
	High	P50543	Protein S100-A11 OS=Mus musculus OX=10090 GN=S100a11 PE=1 SV=1	YSGKDGNNTQLSK	1xDeamidated [N/Q]				67491.3	12456.2								1.54371e+06	433407	491953	1.05087e+06	890210	971619	1.58405e+06	838852	1.17057e+06	985123	359719	635946		23164			613587	1.0629e+06	869857	946056	275950	531412	510437	Used
	High	P50543	Protein S100-A11 OS=Mus musculus OX=10090 GN=S100a11 PE=1 SV=1	DPGVLDR			277239	272928	279261	580509	357517		401004	383826	365469	212149	438771	8695261	3526824	3.05414e+06	8488408	4.65389e+06	4.11988e+06	7894293	3.7901e+06	5.08401e+06	5103357	1.75143e+06	2663878	340625	307127	291531	315595	5245559	4.87718e+06	4948297	5.10308e+06	2.88981e+06	2820690	2.48895e+06	Used
	High	P50543	Protein S100-A11 OS=Mus musculus OX=10090 GN=S100a11 PE=1 SV=1	CIESLIAVFQK	1xCarbamidomethyl [C1]	83586.4	323573	388183	264915	768896	595048	200949	322723	294257	338340	376574	412161	1.29863e+07	5.89695e+06	5.48122e+06	1.35856e+07	7.8268e+06	7.3532e+06	1.28698e+07	8683244	9.24408e+06	8.63963e+06	3.68967e+06	4.69356e+06	414108	288008	259183	266556	7.26459e+06	7.23772e+06	7.42313e+06	7.62025e+06	5.21831e+06	4.08914e+06	4.22598e+06	Used
	High	P50543	Protein S100-A11 OS=Mus musculus OX=10090 GN=S100a11 PE=1 SV=1	YSGKDGNNTQLSK		135629	295132	366124	258674	735134	704932	316999	367416	455934	606183	440994	571036	15318946	7.39492e+06	5.5236e+06	1.61067e+07	9.47532e+06	8.95411e+06	1.37692e+07	8.01559e+06	9.99443e+06	9.30601e+06	3.75992e+06	6.69127e+06	57770.8	395550	447863	418026	9.89912e+06	9.67691e+06	9.47195e+06	8.38115e+06	2.37284e+06	5.69195e+06	5.0639e+06	Used
	High	P50543	Protein S100-A11 OS=Mus musculus OX=10090 GN=S100a11 PE=1 SV=1	PTETERCIESLIAVFQK	1xCarbamidomethyl [C7]		23535.9	41261.8			35048.3				27198.6			288049		92556.6	308039	226430	239650	284545	192754	181530	162663	100300	91465.3					157257	169187	168465	136664	108096	49709.4	57843.7	Used
	High	P50543	Protein S100-A11 OS=Mus musculus OX=10090 GN=S100a11 PE=1 SV=1	NQKDPGVLDR		658662	1.69538e+06	1.1527e+06	1306764	2.78153e+06	2.26482e+06	841611	1.49259e+06	1.69445e+06	1.82166e+06	1419367	1.75318e+06	45432346	1.88409e+07	21472819	44221116	26315434	22376628	38671322	2.13706e+07	25997305	26757649	9.95057e+06	17393330	1.41517e+06	1.49192e+06	1.73632e+06	1.6889e+06	27293084	26805092	27431696	27306941	16604199	1.62406e+07	13915747	Used
	High	P50543	Protein S100-A11 OS=Mus musculus OX=10090 GN=S100a11 PE=1 SV=1	TEFLSFMNTELAAFTK	1xOxidation [M7]																																				Not Used
	High	P50543	Protein S100-A11 OS=Mus musculus OX=10090 GN=S100a11 PE=1 SV=1	TEFLSFMNTELAAFTK			319056	387859			479625			310077				1.32977e+06	909197	657202	2.13546e+06	525389	1585199	2.2036e+06	1.59563e+06	1.19025e+06	1.06099e+06	543801	621022	101903	329285			1.02802e+06	842979	1208256	1.3082e+06	540686	293320	827431	Used
High	Master Protein	Q8R5F3	O-acetyl-ADP-ribose deacetylase 1 OS=Mus musculus OX=10090 GN=Oard1 PE=1 SV=2	6	61	0		312332	173694		343951	250025		269880	39209.5	186833	255841	174893	2.22586e+06	2.74983e+06	2.28901e+06	1.51144e+06	3.30967e+06	2.96248e+06	2.61064e+06	2.44151e+06	2.56033e+06	1.25356e+06	1.04506e+06	1.71994e+06	200177	124649	108213		2.27632e+06	2.44466e+06	2.1541e+06	2.44558e+06	1.25308e+06	776223	1.07236e+06
	Confidence	Master Protein Accessions	Master Protein Descriptions	Sequence	Modifications	Abundance: WT_Tg_Nuc_1	Abundance: WT_Tg_Nuc_2	Abundance: WT_Tg_Nuc_3	Abundance: WT_Veh_Nuc_1	Abundance: WT_Veh_Nuc_2	Abundance: WT_Veh_Nuc_3	Abundance: DYT_Tg_Nuc_1	Abundance: DYT_Tg_Nuc_2	Abundance: DYT_Tg_Nuc_3	Abundance: DYT_Veh_Nuc_1	Abundance: DYT_Veh_Nuc_2	Abundance: DYT_Veh_Nuc_3	Abundance: WT_Tg_Cyto_1	Abundance: WT_Tg_Cyto_2	Abundance: WT_Tg_Cyto_3	Abundance: WT_Veh_Cyto_1	Abundance: WT_Veh_Cyto_2	Abundance: WT_Veh_Cyto_3	Abundance: DYT_Tg_Cyto_1	Abundance: DYT_Tg_Cyto_2	Abundance: DYT_Tg_Cyto_3	Abundance: DYT_Veh_Cyto_1	Abundance: DYT_Veh_Cyto_2	Abundance: DYT_Veh_Cyto_3	Abundance: QC_NucPool_1	Abundance: QC_NucPool_2	Abundance: QC_NucPool_3	Abundance: QC_NucPool_4	Abundance: QC_CytoPool_1	Abundance: QC_CytoPool_2	Abundance: QC_CytoPool_3	Abundance: QC_CytoPool_4	Abundance: QC_TotalPool_1	Abundance: QC_TotalPool_2	Abundance: QC_TotalPool_3	Usage for Quantification
	High	Q8R5F3	O-acetyl-ADP-ribose deacetylase 1 OS=Mus musculus OX=10090 GN=Oard1 PE=1 SV=2	TDSLAHCISEDCR	2xCarbamidomethyl [C7; C12]														389672	249716	291521	279169	442736	339317	347884	408679	252329		293301					196322	336556	286484	281422			177687	Used
	High	Q8R5F3	O-acetyl-ADP-ribose deacetylase 1 OS=Mus musculus OX=10090 GN=Oard1 PE=1 SV=2	MGAGIAVLFK			39497.3	55570.3		59167.8			89490.7		45417.6	141890	97545.7	701217	478364	390540	618641	603348	517150	808198	74900.4		333445			55413.1	37754.8			330945	479275	440801	432581	289927	203962	229742	Used
	High	Q8R5F3	O-acetyl-ADP-ribose deacetylase 1 OS=Mus musculus OX=10090 GN=Oard1 PE=1 SV=2	YIYYLITK			92437.1			117266	148275			39209.5	141415			392998	533860	438083		727594	703017	341400	712656	705338		299438	420312	55337.2				439882	415165	423685	488170	243140	235093	289432	Used
	High	Q8R5F3	O-acetyl-ADP-ribose deacetylase 1 OS=Mus musculus OX=10090 GN=Oard1 PE=1 SV=2	FGGVQELLSQQK																																					Not Used
	High	Q8R5F3	O-acetyl-ADP-ribose deacetylase 1 OS=Mus musculus OX=10090 GN=Oard1 PE=1 SV=2	ASHKPTYENLQK			69369.3	118124		167517	101750		100980			113951	77346.9	585494	666773	602411	601275	899300	664658	540968	664837	776609	510008	408092	495981	89427.1	86893.8	108213		718307	577539	425207	649573	386184	337169	375498	Used
	High	Q8R5F3	O-acetyl-ADP-ribose deacetylase 1 OS=Mus musculus OX=10090 GN=Oard1 PE=1 SV=2	LNEDPEGSR			111028						79410					546150	681165	608264		800264	634915	580753	641229	669707	157779	337530	510342					590860	636128	577920	593837	333831			Used
High	Master Protein	P33215	Protein NEDD1 OS=Mus musculus OX=10090 GN=Nedd1 PE=1 SV=2	6	39	0		184512		195940	425686		235427	184594		327235	373048		1.43927e+06	1.56338e+06	1.18283e+06	1.47079e+06	1.47497e+06	1.21423e+06	1.48873e+06	1.56694e+06	1.40212e+06	1.57402e+06	986025	984724				110221	1.30664e+06	1.36279e+06	1.13208e+06	1.45796e+06	750153	693147	655176
	Confidence	Master Protein Accessions	Master Protein Descriptions	Sequence	Modifications	Abundance: WT_Tg_Nuc_1	Abundance: WT_Tg_Nuc_2	Abundance: WT_Tg_Nuc_3	Abundance: WT_Veh_Nuc_1	Abundance: WT_Veh_Nuc_2	Abundance: WT_Veh_Nuc_3	Abundance: DYT_Tg_Nuc_1	Abundance: DYT_Tg_Nuc_2	Abundance: DYT_Tg_Nuc_3	Abundance: DYT_Veh_Nuc_1	Abundance: DYT_Veh_Nuc_2	Abundance: DYT_Veh_Nuc_3	Abundance: WT_Tg_Cyto_1	Abundance: WT_Tg_Cyto_2	Abundance: WT_Tg_Cyto_3	Abundance: WT_Veh_Cyto_1	Abundance: WT_Veh_Cyto_2	Abundance: WT_Veh_Cyto_3	Abundance: DYT_Tg_Cyto_1	Abundance: DYT_Tg_Cyto_2	Abundance: DYT_Tg_Cyto_3	Abundance: DYT_Veh_Cyto_1	Abundance: DYT_Veh_Cyto_2	Abundance: DYT_Veh_Cyto_3	Abundance: QC_NucPool_1	Abundance: QC_NucPool_2	Abundance: QC_NucPool_3	Abundance: QC_NucPool_4	Abundance: QC_CytoPool_1	Abundance: QC_CytoPool_2	Abundance: QC_CytoPool_3	Abundance: QC_CytoPool_4	Abundance: QC_TotalPool_1	Abundance: QC_TotalPool_2	Abundance: QC_TotalPool_3	Usage for Quantification
	High	P33215	Protein NEDD1 OS=Mus musculus OX=10090 GN=Nedd1 PE=1 SV=2	GGDESIGKGDGLDFLPQLNSVFPLRK						88856.5								180397	315979	289150	269834	281888	262757	273560	358170	299896	234434	236713	136482					189230	217366	213086	186678	136716	72481.4	80529.4	Used
	High	P33215	Protein NEDD1 OS=Mus musculus OX=10090 GN=Nedd1 PE=1 SV=2	EAPSPSIATVLPQPVTTALGK															99793.3			191746																			Used
	High	P33215	Protein NEDD1 OS=Mus musculus OX=10090 GN=Nedd1 PE=1 SV=2	LISSGAEPGILNTCPSSNQAR	1xCarbamidomethyl [C14]																																				Not Used
	High	P33215	Protein NEDD1 OS=Mus musculus OX=10090 GN=Nedd1 PE=1 SV=2	SVPVSSSSGAAQNSGIVR								171081			170154			350292	263907	213146	295667	159250	165448	256797	283415	240322	235502	176011	225935					250537	269050	283283	191006	177591	142603		Used
	High	P33215	Protein NEDD1 OS=Mus musculus OX=10090 GN=Nedd1 PE=1 SV=2	GSGAAQDEAGLAR			184512		195940	336829		64345.6	184594		157081	373048		841414	804257	589909	905291	722164	689979	958377	709232	646955	879443	361771	410324				110221	820842	720084	582860	810349	435846	434956	505215	Used
	High	P33215	Protein NEDD1 OS=Mus musculus OX=10090 GN=Nedd1 PE=1 SV=2	TLVADTPLTAVDFMPDGATLAIGSSR														67172	79440.2	90626		119923	96044.4		216121	214946	224643	211530	211983					46025.7	156286	52848.5	269922		43106.5	69431.5	Used
High	Master Protein	Q8C850	Scavenger receptor class A member 3 OS=Mus musculus OX=10090 GN=Scara3 PE=2 SV=1	6	41	0	116822	1.38415e+06	1.5834e+06	235152	1.74342e+06	2.87041e+06		1.23556e+06	1.14219e+06	123154	937638	2.09042e+06		166806	324799		130363	85893.8	126185	84151.2	326087	189826	98077		1.24482e+06	1.16219e+06	1.20346e+06	975417	169427		91539.9		1.11443e+06	801480	250520
	Confidence	Master Protein Accessions	Master Protein Descriptions	Sequence	Modifications	Abundance: WT_Tg_Nuc_1	Abundance: WT_Tg_Nuc_2	Abundance: WT_Tg_Nuc_3	Abundance: WT_Veh_Nuc_1	Abundance: WT_Veh_Nuc_2	Abundance: WT_Veh_Nuc_3	Abundance: DYT_Tg_Nuc_1	Abundance: DYT_Tg_Nuc_2	Abundance: DYT_Tg_Nuc_3	Abundance: DYT_Veh_Nuc_1	Abundance: DYT_Veh_Nuc_2	Abundance: DYT_Veh_Nuc_3	Abundance: WT_Tg_Cyto_1	Abundance: WT_Tg_Cyto_2	Abundance: WT_Tg_Cyto_3	Abundance: WT_Veh_Cyto_1	Abundance: WT_Veh_Cyto_2	Abundance: WT_Veh_Cyto_3	Abundance: DYT_Tg_Cyto_1	Abundance: DYT_Tg_Cyto_2	Abundance: DYT_Tg_Cyto_3	Abundance: DYT_Veh_Cyto_1	Abundance: DYT_Veh_Cyto_2	Abundance: DYT_Veh_Cyto_3	Abundance: QC_NucPool_1	Abundance: QC_NucPool_2	Abundance: QC_NucPool_3	Abundance: QC_NucPool_4	Abundance: QC_CytoPool_1	Abundance: QC_CytoPool_2	Abundance: QC_CytoPool_3	Abundance: QC_CytoPool_4	Abundance: QC_TotalPool_1	Abundance: QC_TotalPool_2	Abundance: QC_TotalPool_3	Usage for Quantification
	High	Q8C850	Scavenger receptor class A member 3 OS=Mus musculus OX=10090 GN=Scara3 PE=2 SV=1	KTDEETLTLQK			321426	337688		247990	694035		247141	263807		188651	443220									158173	189826			144149	166764	247205	129662	169427		91539.9		370490	238603		Used
	High	Q8C850	Scavenger receptor class A member 3 OS=Mus musculus OX=10090 GN=Scara3 PE=2 SV=1	DLTQECYDVK	1xCarbamidomethyl [C6]																																				Not Used
	High	Q8C850	Scavenger receptor class A member 3 OS=Mus musculus OX=10090 GN=Scara3 PE=2 SV=1	TIQTTLGASSQR		76050.2	214629	258484		372459	494582		224481	187088		231642	385603													218481	214992	250282	208603					163208	174648	129067	Used
	High	Q8C850	Scavenger receptor class A member 3 OS=Mus musculus OX=10090 GN=Scara3 PE=2 SV=1	KVQEELEGLQK			292856	345223		467952	504143		289171	230611		282626	467324						85893.8	126185	84151.2					384121	268064	240065	147346					143620			Used
	High	Q8C850	Scavenger receptor class A member 3 OS=Mus musculus OX=10090 GN=Scara3 PE=2 SV=1	EAEQLGQEIR			280479	356298	235152	397151	662873		255736	262111	123154		427292		166806	211294										287346	315901	268737	254766					243982	200249		Used
	High	Q8C850	Scavenger receptor class A member 3 OS=Mus musculus OX=10090 GN=Scara3 PE=2 SV=1	FSLLSAR		40772	274760	285709		257873	514773		219033	198576		234719	366976			113505		130363				167914		98077		210719	196470	197175	235039					193131	187981	121453	Used
High	Master Protein	Q3U1V6	Ubiquitin-conjugating enzyme E2 variant 3 OS=Mus musculus OX=10090 GN=Uevld PE=1 SV=1	6	32	0		122397		36468.9	848269	719537			274025			345418	1.26195e+06	1.41143e+06	1.17018e+06	1.31397e+06	1.52648e+06	1.65562e+06	1.01531e+06	1.71132e+06	1.62256e+06	1.79277e+06	1.1168e+06	1.36416e+06		110204	34444	178537	1.34859e+06	1.56236e+06	1.23081e+06	1.73104e+06	1.12579e+06	726518	466153
	Confidence	Master Protein Accessions	Master Protein Descriptions	Sequence	Modifications	Abundance: WT_Tg_Nuc_1	Abundance: WT_Tg_Nuc_2	Abundance: WT_Tg_Nuc_3	Abundance: WT_Veh_Nuc_1	Abundance: WT_Veh_Nuc_2	Abundance: WT_Veh_Nuc_3	Abundance: DYT_Tg_Nuc_1	Abundance: DYT_Tg_Nuc_2	Abundance: DYT_Tg_Nuc_3	Abundance: DYT_Veh_Nuc_1	Abundance: DYT_Veh_Nuc_2	Abundance: DYT_Veh_Nuc_3	Abundance: WT_Tg_Cyto_1	Abundance: WT_Tg_Cyto_2	Abundance: WT_Tg_Cyto_3	Abundance: WT_Veh_Cyto_1	Abundance: WT_Veh_Cyto_2	Abundance: WT_Veh_Cyto_3	Abundance: DYT_Tg_Cyto_1	Abundance: DYT_Tg_Cyto_2	Abundance: DYT_Tg_Cyto_3	Abundance: DYT_Veh_Cyto_1	Abundance: DYT_Veh_Cyto_2	Abundance: DYT_Veh_Cyto_3	Abundance: QC_NucPool_1	Abundance: QC_NucPool_2	Abundance: QC_NucPool_3	Abundance: QC_NucPool_4	Abundance: QC_CytoPool_1	Abundance: QC_CytoPool_2	Abundance: QC_CytoPool_3	Abundance: QC_CytoPool_4	Abundance: QC_TotalPool_1	Abundance: QC_TotalPool_2	Abundance: QC_TotalPool_3	Usage for Quantification
	High	Q3U1V6	Ubiquitin-conjugating enzyme E2 variant 3 OS=Mus musculus OX=10090 GN=Uevld PE=1 SV=1	IYLPYLQNWSHPK					36468.9									185552	252493	262116	306555	249280	366637	258448	345003	243554	329320		220723						228931		233074	150846	88753.4		Used
	High	Q3U1V6	Ubiquitin-conjugating enzyme E2 variant 3 OS=Mus musculus OX=10090 GN=Uevld PE=1 SV=1	NVSVSFPHFR			48499.4										59043.5	205919	254795	183924	309505	263712	145169		277945	260707	321602	185381	186103			34444		216340	222847	249861	274807	127747	219847	91492.9	Used
	High	Q3U1V6	Ubiquitin-conjugating enzyme E2 variant 3 OS=Mus musculus OX=10090 GN=Uevld PE=1 SV=1	VVIFTANSLGGSESYLHAVQSNVDMFR																																					Not Used
	High	Q3U1V6	Ubiquitin-conjugating enzyme E2 variant 3 OS=Mus musculus OX=10090 GN=Uevld PE=1 SV=1	VVGIGCNLDSQR	1xCarbamidomethyl [C6]					848269	719537			274025			286375	180776	265866			309593	364438		391544	294165	295355	191888	286071					465023	384309	310277	378883	304910			Used
	High	Q3U1V6	Ubiquitin-conjugating enzyme E2 variant 3 OS=Mus musculus OX=10090 GN=Uevld PE=1 SV=1	DGVLSPSSQAQLSSR			73897.4											353374	342520	367263	413347	321983	407436	459588	372791	406061	435255	470561	399533		110204		178537	317000	405189	386168	424237	256780	232560	217812	Used
	High	Q3U1V6	Ubiquitin-conjugating enzyme E2 variant 3 OS=Mus musculus OX=10090 GN=Uevld PE=1 SV=1	SAIVGLIK														336334	295754	356874	284563	381911	371937	297276	324038	418069	411241	268965	271726					350230	321083	284503	420041	285510	185357	156848	Used
High	Master Protein	Q9CYC5	Kinetochore-associated protein DSN1 homolog OS=Mus musculus OX=10090 GN=Dsn1 PE=1 SV=1	6	36	0	2.75755e+06	2.40475e+06	2.1971e+06	4.27826e+06	4.39791e+06	2.80425e+06	3.01886e+06	2.94584e+06	1.34133e+06	3.25162e+06	4.82142e+06	2.99247e+06	1.52229e+06	820846	755308	1.85859e+06	681032	606798	1.31402e+06	565930	1.37702e+06	1.69429e+06	429504	675840	1.98418e+06	2.33866e+06	2.55998e+06	2.49025e+06	1.10825e+06	934771	1.09007e+06	1.02228e+06	1.56723e+06	2.20378e+06	2.11009e+06
	Confidence	Master Protein Accessions	Master Protein Descriptions	Sequence	Modifications	Abundance: WT_Tg_Nuc_1	Abundance: WT_Tg_Nuc_2	Abundance: WT_Tg_Nuc_3	Abundance: WT_Veh_Nuc_1	Abundance: WT_Veh_Nuc_2	Abundance: WT_Veh_Nuc_3	Abundance: DYT_Tg_Nuc_1	Abundance: DYT_Tg_Nuc_2	Abundance: DYT_Tg_Nuc_3	Abundance: DYT_Veh_Nuc_1	Abundance: DYT_Veh_Nuc_2	Abundance: DYT_Veh_Nuc_3	Abundance: WT_Tg_Cyto_1	Abundance: WT_Tg_Cyto_2	Abundance: WT_Tg_Cyto_3	Abundance: WT_Veh_Cyto_1	Abundance: WT_Veh_Cyto_2	Abundance: WT_Veh_Cyto_3	Abundance: DYT_Tg_Cyto_1	Abundance: DYT_Tg_Cyto_2	Abundance: DYT_Tg_Cyto_3	Abundance: DYT_Veh_Cyto_1	Abundance: DYT_Veh_Cyto_2	Abundance: DYT_Veh_Cyto_3	Abundance: QC_NucPool_1	Abundance: QC_NucPool_2	Abundance: QC_NucPool_3	Abundance: QC_NucPool_4	Abundance: QC_CytoPool_1	Abundance: QC_CytoPool_2	Abundance: QC_CytoPool_3	Abundance: QC_CytoPool_4	Abundance: QC_TotalPool_1	Abundance: QC_TotalPool_2	Abundance: QC_TotalPool_3	Usage for Quantification
	High	Q9CYC5	Kinetochore-associated protein DSN1 homolog OS=Mus musculus OX=10090 GN=Dsn1 PE=1 SV=1	ASSLSEELK		171563	181151		783664	277380	301823	690397	572871	342231	245480	413785	631268			128618			133174			126124				266210	222657	176912	361941		140723	180091	137822		251742	296369	Used
	High	Q9CYC5	Kinetochore-associated protein DSN1 homolog OS=Mus musculus OX=10090 GN=Dsn1 PE=1 SV=1	SMDQLDSSPAR									312360	257223							256228						225166														Used
	High	Q9CYC5	Kinetochore-associated protein DSN1 homolog OS=Mus musculus OX=10090 GN=Dsn1 PE=1 SV=1	LGNDGTLQK		2.42732e+06	2043246	1.9506e+06	2.82082e+06	3.74394e+06	2.14544e+06	2.15545e+06	1.64715e+06	480566	2.85205e+06	3.92082e+06	1.8891e+06	1.42904e+06	683803	489306	1.2642e+06	521915	348912	1.17081e+06	565930	1.07673e+06	1295657	294090	591885	1.33616e+06	1.82495e+06	2.09022e+06	1.93767e+06	888082	794048	755591	791225	1.56723e+06	1.72721e+06	1.58119e+06	Used
	High	Q9CYC5	Kinetochore-associated protein DSN1 homolog OS=Mus musculus OX=10090 GN=Dsn1 PE=1 SV=1	AADFSLEASVAEVKEYITK				24797.5		60069.7	84275.8		12803			83390.8	61991.7	93254.7	137042	137385	96166.3	159117	124711	143208		174172	48157.6	135414			23432.6			86497.8			93231.8		29583.5	53080	Used
	High	Q9CYC5	Kinetochore-associated protein DSN1 homolog OS=Mus musculus OX=10090 GN=Dsn1 PE=1 SV=1	VDPAAYLR																																					Not Used
	High	Q9CYC5	Kinetochore-associated protein DSN1 homolog OS=Mus musculus OX=10090 GN=Dsn1 PE=1 SV=1	DFSLECFR	1xCarbamidomethyl [C6]	158667	180357	221702	673772	316529	272705	173012	400663	261307	154091	403433	410107				241992						125311		83955.3	381808	267628	292848	190638	133670		154392			195241	179446	Used
High	Master Protein	Q9D786	HAUS augmin-like complex subunit 5 OS=Mus musculus OX=10090 GN=Haus5 PE=1 SV=1	6	42	0		50565.3	71468.7	140616	92842.9						86866.1		1.55854e+06	1.47308e+06	1.24512e+06	1.4663e+06	2.0422e+06	1.5144e+06	1.42314e+06	1.81671e+06	1.43665e+06	1.34465e+06	309533	1.09568e+06					1.38408e+06	1.55585e+06	1.28043e+06	1.61967e+06	821298	494254	720836
	Confidence	Master Protein Accessions	Master Protein Descriptions	Sequence	Modifications	Abundance: WT_Tg_Nuc_1	Abundance: WT_Tg_Nuc_2	Abundance: WT_Tg_Nuc_3	Abundance: WT_Veh_Nuc_1	Abundance: WT_Veh_Nuc_2	Abundance: WT_Veh_Nuc_3	Abundance: DYT_Tg_Nuc_1	Abundance: DYT_Tg_Nuc_2	Abundance: DYT_Tg_Nuc_3	Abundance: DYT_Veh_Nuc_1	Abundance: DYT_Veh_Nuc_2	Abundance: DYT_Veh_Nuc_3	Abundance: WT_Tg_Cyto_1	Abundance: WT_Tg_Cyto_2	Abundance: WT_Tg_Cyto_3	Abundance: WT_Veh_Cyto_1	Abundance: WT_Veh_Cyto_2	Abundance: WT_Veh_Cyto_3	Abundance: DYT_Tg_Cyto_1	Abundance: DYT_Tg_Cyto_2	Abundance: DYT_Tg_Cyto_3	Abundance: DYT_Veh_Cyto_1	Abundance: DYT_Veh_Cyto_2	Abundance: DYT_Veh_Cyto_3	Abundance: QC_NucPool_1	Abundance: QC_NucPool_2	Abundance: QC_NucPool_3	Abundance: QC_NucPool_4	Abundance: QC_CytoPool_1	Abundance: QC_CytoPool_2	Abundance: QC_CytoPool_3	Abundance: QC_CytoPool_4	Abundance: QC_TotalPool_1	Abundance: QC_TotalPool_2	Abundance: QC_TotalPool_3	Usage for Quantification
	High	Q9D786	HAUS augmin-like complex subunit 5 OS=Mus musculus OX=10090 GN=Haus5 PE=1 SV=1	VDVTFGPVVSAAPALEPEVLGDVR														136329	135135	101697	161635	198359	181786	96687.1	214358	92630	107049		120304					135531	118216	112415	116568	67883.1	61988.4	60378.9	Used
	High	Q9D786	HAUS augmin-like complex subunit 5 OS=Mus musculus OX=10090 GN=Haus5 PE=1 SV=1	ASSLILLSHTLGLPVGK														242299	268203	170587	211613	347386	214957	228793	213734	241454	199613	63355.4	176341					183508	169583	158573	189898	91914.1	95895	64748	Used
	High	Q9D786	HAUS augmin-like complex subunit 5 OS=Mus musculus OX=10090 GN=Haus5 PE=1 SV=1	WAAEEMEVPLAARPR			50565.3	71468.7	140616	92842.9						86866.1		318091	356510	272579	406932	297879		297688	350581	277008	294042	120445	302400					261450	388979	227642	423401	236694		148097	Used
	High	Q9D786	HAUS augmin-like complex subunit 5 OS=Mus musculus OX=10090 GN=Haus5 PE=1 SV=1	VLLGPLLPYHVK														409961	254343	293717	300420	487358	427081	278858	480046	319793	285784	125732	167546					320148	330731	372261	338187	182952	137801	179532	Used
	High	Q9D786	HAUS augmin-like complex subunit 5 OS=Mus musculus OX=10090 GN=Haus5 PE=1 SV=1	ASELLLPR														264864	244131	257211	211135	430181	448083	331856	333093	237494	241917		185634					281082	324536	230955	324254	127501	104444	135673	Used
	High	Q9D786	HAUS augmin-like complex subunit 5 OS=Mus musculus OX=10090 GN=Haus5 PE=1 SV=1	TQFLQNLLTPR														186998	214760	149324	174560	281039	242495	189254	224900	268269	216242		143454					202357	223802	178586	227364	114353	94125.4	132408	Used
High	Master Protein	Q9D0D5	General transcription factor IIE subunit 1 OS=Mus musculus OX=10090 GN=Gtf2e1 PE=1 SV=1	6	77	0	2.85209e+06	2.3947e+06	1.91916e+06	1.71473e+06	3.83997e+06	3.30048e+06	1.02109e+06	1.77863e+06	1.43498e+06	3.82241e+06	5.57136e+06	2.13739e+06	6.41601e+06	3.17012e+06	3.54125e+06	4.33757e+06	3.92065e+06	2.5625e+06	8.54203e+06	3.29112e+06	4.45099e+06	4.4903e+06	2.24276e+06	2.80696e+06	2.8684e+06	2.73138e+06	2.83439e+06	2.08542e+06	4.1555e+06	4.29118e+06	4.24879e+06	4.31097e+06	4.09275e+06	3.38794e+06	3.4305e+06
	Confidence	Master Protein Accessions	Master Protein Descriptions	Sequence	Modifications	Abundance: WT_Tg_Nuc_1	Abundance: WT_Tg_Nuc_2	Abundance: WT_Tg_Nuc_3	Abundance: WT_Veh_Nuc_1	Abundance: WT_Veh_Nuc_2	Abundance: WT_Veh_Nuc_3	Abundance: DYT_Tg_Nuc_1	Abundance: DYT_Tg_Nuc_2	Abundance: DYT_Tg_Nuc_3	Abundance: DYT_Veh_Nuc_1	Abundance: DYT_Veh_Nuc_2	Abundance: DYT_Veh_Nuc_3	Abundance: WT_Tg_Cyto_1	Abundance: WT_Tg_Cyto_2	Abundance: WT_Tg_Cyto_3	Abundance: WT_Veh_Cyto_1	Abundance: WT_Veh_Cyto_2	Abundance: WT_Veh_Cyto_3	Abundance: DYT_Tg_Cyto_1	Abundance: DYT_Tg_Cyto_2	Abundance: DYT_Tg_Cyto_3	Abundance: DYT_Veh_Cyto_1	Abundance: DYT_Veh_Cyto_2	Abundance: DYT_Veh_Cyto_3	Abundance: QC_NucPool_1	Abundance: QC_NucPool_2	Abundance: QC_NucPool_3	Abundance: QC_NucPool_4	Abundance: QC_CytoPool_1	Abundance: QC_CytoPool_2	Abundance: QC_CytoPool_3	Abundance: QC_CytoPool_4	Abundance: QC_TotalPool_1	Abundance: QC_TotalPool_2	Abundance: QC_TotalPool_3	Usage for Quantification
	High	Q9D0D5	General transcription factor IIE subunit 1 OS=Mus musculus OX=10090 GN=Gtf2e1 PE=1 SV=1	AGPDDNEEVMR				241760		359154		198846				357288	71949.4	688611	322418		558199	274074	239600	958553	376878	393628	581480	232103	329613		222115	228014		386236	326477	473389	282410	257624	302460	324942	Used
	High	Q9D0D5	General transcription factor IIE subunit 1 OS=Mus musculus OX=10090 GN=Gtf2e1 PE=1 SV=1	FNEQIEPIYALLR		78868.2	96969.3	135400	141550	201594	150402				128173	202157	24770	362404	231935	154427	370283	217960	92406	368849	195998	219098	319462	174796	185100	87865.9	65390.7	70030.7	98260.7	211501	243908	244375	203283	169928	157208	129337	Used
	High	Q9D0D5	General transcription factor IIE subunit 1 OS=Mus musculus OX=10090 GN=Gtf2e1 PE=1 SV=1	TLVNVVK		140562	534215	456283	204984	655298	268799	259941	220933	177291	267746	854877	665412	1.14397e+06	844382	676372	1.24551e+06	952568	954400	1.09396e+06	875726	1.76073e+06	1.00933e+06	598033	1.0169e+06	521007	381664	509956	418590	933362	1.08476e+06	1.005e+06	1.23357e+06	1.04165e+06	756752	784913	Used
	High	Q9D0D5	General transcription factor IIE subunit 1 OS=Mus musculus OX=10090 GN=Gtf2e1 PE=1 SV=1	AATAAGAAGLAGGHHR		2.58072e+06	1.70442e+06	931872	1.27757e+06	2.62392e+06	2881283	513111	1.55769e+06	1.25768e+06	3.36457e+06	4.00877e+06	1.37526e+06	3.99941e+06	1.64898e+06	2.71045e+06	1.41557e+06	2.10439e+06	1.06618e+06	5.44467e+06	1.73235e+06	1.67396e+06	1.84368e+06	1.17571e+06	1.15777e+06	2.09352e+06	1.94238e+06	1.92567e+06	1.54853e+06	2.2701e+06	2.1449e+06	2.06757e+06	2.26026e+06	2.32486e+06	1.98332e+06	1.92448e+06	Used
	High	Q9D0D5	General transcription factor IIE subunit 1 OS=Mus musculus OX=10090 GN=Gtf2e1 PE=1 SV=1	ETEDVNLAYEILEPEPTEIPALK		51934.7		74318.2	90630.9			49197			61919.8			221623	122403		182819	220392	108226	272240		236431	295377	62119.4	117568	86469.5	46050.6	26308.3	20039.3	108314	153342	164047	99036.5	176078	60970	108639	Used
	High	Q9D0D5	General transcription factor IIE subunit 1 OS=Mus musculus OX=10090 GN=Gtf2e1 PE=1 SV=1	NPCVKEEDMLELLK	1xCarbamidomethyl [C3]		59101.6	79527.8								148273					565187	151259	101692	403759	110173	167144	440962			79536.3	73781.5	74414.9		245981	337800	294412	232411	122609	127232	158188	Used
High	Master Protein	Q8CES0	N-alpha-acetyltransferase 30 OS=Mus musculus OX=10090 GN=Naa30 PE=1 SV=2	6	32	0						216568		132013	142816				2.20467e+06	979306	1.33689e+06	2217607	1.25302e+06	1.37196e+06	2.09559e+06	2.3932e+06	2.31264e+06	1.71649e+06	571410	1.04092e+06					1.78972e+06	1.41623e+06	1.36921e+06	1.3889e+06	507771	802339	323105
	Confidence	Master Protein Accessions	Master Protein Descriptions	Sequence	Modifications	Abundance: WT_Tg_Nuc_1	Abundance: WT_Tg_Nuc_2	Abundance: WT_Tg_Nuc_3	Abundance: WT_Veh_Nuc_1	Abundance: WT_Veh_Nuc_2	Abundance: WT_Veh_Nuc_3	Abundance: DYT_Tg_Nuc_1	Abundance: DYT_Tg_Nuc_2	Abundance: DYT_Tg_Nuc_3	Abundance: DYT_Veh_Nuc_1	Abundance: DYT_Veh_Nuc_2	Abundance: DYT_Veh_Nuc_3	Abundance: WT_Tg_Cyto_1	Abundance: WT_Tg_Cyto_2	Abundance: WT_Tg_Cyto_3	Abundance: WT_Veh_Cyto_1	Abundance: WT_Veh_Cyto_2	Abundance: WT_Veh_Cyto_3	Abundance: DYT_Tg_Cyto_1	Abundance: DYT_Tg_Cyto_2	Abundance: DYT_Tg_Cyto_3	Abundance: DYT_Veh_Cyto_1	Abundance: DYT_Veh_Cyto_2	Abundance: DYT_Veh_Cyto_3	Abundance: QC_NucPool_1	Abundance: QC_NucPool_2	Abundance: QC_NucPool_3	Abundance: QC_NucPool_4	Abundance: QC_CytoPool_1	Abundance: QC_CytoPool_2	Abundance: QC_CytoPool_3	Abundance: QC_CytoPool_4	Abundance: QC_TotalPool_1	Abundance: QC_TotalPool_2	Abundance: QC_TotalPool_3	Usage for Quantification
	High	Q8CES0	N-alpha-acetyltransferase 30 OS=Mus musculus OX=10090 GN=Naa30 PE=1 SV=2	LLSSSLTTGCSLR	1xCarbamidomethyl [C10]													512375	319591	247784	589071	391344	356002	478789	465390	340392	382103							366602		291029	365914		164994		Used
	High	Q8CES0	N-alpha-acetyltransferase 30 OS=Mus musculus OX=10090 GN=Naa30 PE=1 SV=2	VLSAAEAAAPDGASK							128219								312240	319920	520665		249171	561442	363036	412243	424680		282520					384901	324662		333273		182633		Used
	High	Q8CES0	N-alpha-acetyltransferase 30 OS=Mus musculus OX=10090 GN=Naa30 PE=1 SV=2	SEAAAAAAGAASDPAAAR														224263								245586									143912						Used
	High	Q8CES0	N-alpha-acetyltransferase 30 OS=Mus musculus OX=10090 GN=Naa30 PE=1 SV=2	YESELQMPDIMR														501091	347475	264117	475311	434629	337416	409708	397991	452820	440795	230621	378327					516751	410468	421125	253977	282132	155039	169800	Used
	High	Q8CES0	N-alpha-acetyltransferase 30 OS=Mus musculus OX=10090 GN=Naa30 PE=1 SV=2	YYLNGVDALR																																					Not Used
	High	Q8CES0	N-alpha-acetyltransferase 30 OS=Mus musculus OX=10090 GN=Naa30 PE=1 SV=2	LYENLGFVR							88348.6		132013	142816				966939		505066	632560	427046	429368	645650	1.16678e+06	861599	468912	340788	380076					521463	537189	657055	435732	225640	299674	153304	Used
High	Master Protein	Q8K3J1	NADH dehydrogenase [ubiquinone] iron-sulfur protein 8, mitochondrial OS=Mus musculus OX=10090 GN=Ndufs8 PE=1 SV=1	6	78	0	4.79945e+06	4.41829e+06	4.82271e+06	7.47012e+06	7.22056e+06	6.38894e+06	5.48407e+06	874527	531916	5.21741e+06	5.073e+06	793856	481954	1.22416e+06	1.5141e+06	446208	1.44399e+06	1.11625e+06	837692	1.23287e+06	1.45972e+06	150621	1.07875e+06	1.06329e+06	2.88526e+06	4.31374e+06	4.40618e+06	3.75463e+06	1.31088e+06	1.34239e+06	1.25828e+06	1.34479e+06	1.75601e+06	2.49007e+06	2.19006e+06
	Confidence	Master Protein Accessions	Master Protein Descriptions	Sequence	Modifications	Abundance: WT_Tg_Nuc_1	Abundance: WT_Tg_Nuc_2	Abundance: WT_Tg_Nuc_3	Abundance: WT_Veh_Nuc_1	Abundance: WT_Veh_Nuc_2	Abundance: WT_Veh_Nuc_3	Abundance: DYT_Tg_Nuc_1	Abundance: DYT_Tg_Nuc_2	Abundance: DYT_Tg_Nuc_3	Abundance: DYT_Veh_Nuc_1	Abundance: DYT_Veh_Nuc_2	Abundance: DYT_Veh_Nuc_3	Abundance: WT_Tg_Cyto_1	Abundance: WT_Tg_Cyto_2	Abundance: WT_Tg_Cyto_3	Abundance: WT_Veh_Cyto_1	Abundance: WT_Veh_Cyto_2	Abundance: WT_Veh_Cyto_3	Abundance: DYT_Tg_Cyto_1	Abundance: DYT_Tg_Cyto_2	Abundance: DYT_Tg_Cyto_3	Abundance: DYT_Veh_Cyto_1	Abundance: DYT_Veh_Cyto_2	Abundance: DYT_Veh_Cyto_3	Abundance: QC_NucPool_1	Abundance: QC_NucPool_2	Abundance: QC_NucPool_3	Abundance: QC_NucPool_4	Abundance: QC_CytoPool_1	Abundance: QC_CytoPool_2	Abundance: QC_CytoPool_3	Abundance: QC_CytoPool_4	Abundance: QC_TotalPool_1	Abundance: QC_TotalPool_2	Abundance: QC_TotalPool_3	Usage for Quantification
	High	Q8K3J1	NADH dehydrogenase [ubiquinone] iron-sulfur protein 8, mitochondrial OS=Mus musculus OX=10090 GN=Ndufs8 PE=1 SV=1	YDIDMTK		737102	600422	557484	1.00677e+06	1.19573e+06	721680				645563	709848					121218						82368.8			608355	538021	542722	476682					308340	345230	265698	Used
	High	Q8K3J1	NADH dehydrogenase [ubiquinone] iron-sulfur protein 8, mitochondrial OS=Mus musculus OX=10090 GN=Ndufs8 PE=1 SV=1	GLGMTLSYLFR		179028	197621	250805	297500	333266	250021	138592	77134.4	82069.1		299637		68919.1			62805.8	110111						63600.6		119583	206747	91411.8	101637					37629.4		41129.1	Used
	High	Q8K3J1	NADH dehydrogenase [ubiquinone] iron-sulfur protein 8, mitochondrial OS=Mus musculus OX=10090 GN=Ndufs8 PE=1 SV=1	FRGEHALR		1.22498e+06	1.52594e+06	1.45817e+06	1.90085e+06	1.4365e+06	2.29992e+06	2.16489e+06	304873	231405	2.06323e+06	1.28975e+06	448279			148565										248100	1.43459e+06	1.46187e+06	1.17143e+06						714333	542279	Used
	High	Q8K3J1	NADH dehydrogenase [ubiquinone] iron-sulfur protein 8, mitochondrial OS=Mus musculus OX=10090 GN=Ndufs8 PE=1 SV=1	EQESEVDMK		758614	722514	647963	1.05672e+06	906075	790383	747632	368567	82432.5	708441	884166	201523	146424		162514										445198	663098	743268	671266	140314	119748		103658	359190	326896	333852	Used
	High	Q8K3J1	NADH dehydrogenase [ubiquinone] iron-sulfur protein 8, mitochondrial OS=Mus musculus OX=10090 GN=Ndufs8 PE=1 SV=1	ILMWTELIR		753717	572761	935718	1.48085e+06	1.80707e+06	1.19714e+06	1.03496e+06	24683.1	28185.7	597081	1.04886e+06	39550.5	266611	57113.4	130674	262184		140014	155522	69385.7	133687	68252.2		38610.8	654429	486974	528982	427800	72202.6	66211.5	96532.5	66877	369214	250208	244884	Used
	High	Q8K3J1	NADH dehydrogenase [ubiquinone] iron-sulfur protein 8, mitochondrial OS=Mus musculus OX=10090 GN=Ndufs8 PE=1 SV=1	EPATINYPFEK		1.03751e+06	799035	908973	1.46617e+06	1.48431e+06	1.01621e+06	1.1552e+06	99269.3	107823	1.07806e+06	840744	104503		1.16704e+06	1.07234e+06		1.33388e+06	976238	682170	1.16348e+06	1.25167e+06		1.01515e+06	1.02467e+06	752016	858400	889738	861416	1.09836e+06	1.15643e+06	1.16175e+06	1.17425e+06	681633	809960	762215	Used
	High	Q8K3J1	NADH dehydrogenase [ubiquinone] iron-sulfur protein 8, mitochondrial OS=Mus musculus OX=10090 GN=Ndufs8 PE=1 SV=1	ILMWTELIR	1xOxidation [M3]	108490		63593	261271	57611.4	113598	242792			125026											74362.9				57582.8	125901	148189	44396.6						43444.4		Used
High	Master Protein	O09167	60S ribosomal protein L21 OS=Mus musculus OX=10090 GN=Rpl21 PE=1 SV=3	6	283	0	5.45255e+06	590694	627957	5.20532e+06	3.47366e+06	597751	4.57866e+06	45338.2		4.04729e+06	3.54212e+06	54544.1	2.6159e+07	1.7328e+07	1.64887e+07	2.38871e+07	1.61526e+07	1.59825e+07	2.22492e+07	1.91465e+07	1.78641e+07	2.35144e+07	1.22131e+07	1.37049e+07	2.9423e+06	1.03713e+06	2.49304e+06	2.53966e+06	1.84516e+07	1.83542e+07	1.92298e+07	1.84133e+07	1.13546e+07	1.07113e+07	9.3181e+06
	Confidence	Master Protein Accessions	Master Protein Descriptions	Sequence	Modifications	Abundance: WT_Tg_Nuc_1	Abundance: WT_Tg_Nuc_2	Abundance: WT_Tg_Nuc_3	Abundance: WT_Veh_Nuc_1	Abundance: WT_Veh_Nuc_2	Abundance: WT_Veh_Nuc_3	Abundance: DYT_Tg_Nuc_1	Abundance: DYT_Tg_Nuc_2	Abundance: DYT_Tg_Nuc_3	Abundance: DYT_Veh_Nuc_1	Abundance: DYT_Veh_Nuc_2	Abundance: DYT_Veh_Nuc_3	Abundance: WT_Tg_Cyto_1	Abundance: WT_Tg_Cyto_2	Abundance: WT_Tg_Cyto_3	Abundance: WT_Veh_Cyto_1	Abundance: WT_Veh_Cyto_2	Abundance: WT_Veh_Cyto_3	Abundance: DYT_Tg_Cyto_1	Abundance: DYT_Tg_Cyto_2	Abundance: DYT_Tg_Cyto_3	Abundance: DYT_Veh_Cyto_1	Abundance: DYT_Veh_Cyto_2	Abundance: DYT_Veh_Cyto_3	Abundance: QC_NucPool_1	Abundance: QC_NucPool_2	Abundance: QC_NucPool_3	Abundance: QC_NucPool_4	Abundance: QC_CytoPool_1	Abundance: QC_CytoPool_2	Abundance: QC_CytoPool_3	Abundance: QC_CytoPool_4	Abundance: QC_TotalPool_1	Abundance: QC_TotalPool_2	Abundance: QC_TotalPool_3	Usage for Quantification
	High	O09167	60S ribosomal protein L21 OS=Mus musculus OX=10090 GN=Rpl21 PE=1 SV=3	TNGKEPELLEPIPYEFMA		564404	155827	154916	449004	335489	185769	488097	45338.2		396955	368203	54544.1	2.44889e+06	1.27794e+06	1.22189e+06	2.4031e+06	1.04759e+06	1.11246e+06	2.18733e+06	1.97748e+06	1.7103e+06	2.50027e+06	716105	1.26024e+06	307170	241330	241681	195980	1.49626e+06	1.48526e+06	1489694	1.46891e+06	942919	913095	846341	Used
	High	O09167	60S ribosomal protein L21 OS=Mus musculus OX=10090 GN=Rpl21 PE=1 SV=3	KHGVVPLATYMR		369567	153962	207921	450770	326155	289081	332847			203512	484298		3.06805e+06	2.14439e+06	1.65702e+06	2.47935e+06	1.87453e+06	1.9947e+06	3.13324e+06	2.1153e+06	1.62319e+06	2.78515e+06	1.63126e+06	1.59664e+06	369253	262897	193545	202478	2.25042e+06	2.31602e+06	2.19805e+06	2.22016e+06	1.58597e+06	1.14387e+06	1.23893e+06	Used
	High	O09167	60S ribosomal protein L21 OS=Mus musculus OX=10090 GN=Rpl21 PE=1 SV=3	VYNVTQHAVGIIVNK		480103			577730	417820		441724			438189	304191		2.34918e+06	1502363	1.87525e+06	1.99219e+06	1.42566e+06	1.51567e+06	2.00112e+06	1.71268e+06	1.94991e+06	1.8431e+06	1.29911e+06	1.01571e+06	304462	219413	290470	276572	1.46675e+06	1742968	1.89541e+06	1281036	981480	1016404	667650	Used
	High	O09167	60S ribosomal protein L21 OS=Mus musculus OX=10090 GN=Rpl21 PE=1 SV=3	TNGKEPELLEPIPYEFMA	1xDeamidated [N2]	188493	88260.7	94749.4	243338	166829	122901	187579			197284	187453		1.4915e+06	951598	1.04455e+06	1.67489e+06	737510	869684	1.44801e+06	1.12389e+06	1.15401e+06	1724063	574838	845947	136375	102597	97528	115390	1.1144e+06	1.13522e+06	1.01043e+06	938183	510527	519943	364111	Used
	High	O09167	60S ribosomal protein L21 OS=Mus musculus OX=10090 GN=Rpl21 PE=1 SV=3	KGDIVDIK		3.03984e+06			2.74831e+06	1.92571e+06		2488461			2.19407e+06	1.89674e+06		11928664	7.76402e+06	7.37805e+06	10297802	7016500	7.0483e+06	9162783	8026632	7.32027e+06	9847079	5.55162e+06	5834296	1.33387e+06		1.39217e+06	1.45588e+06	8.33008e+06	7891175	8447219	8.26739e+06	4.57098e+06	5.20729e+06	4119309	Used
	High	O09167	60S ribosomal protein L21 OS=Mus musculus OX=10090 GN=Rpl21 PE=1 SV=3	HGVVPLATYMR		387580	192644	170370	412757	301660		297281			320882	301239		2.81601e+06	2148843	2.04224e+06	3.33007e+06	2555614	2.30962e+06	3283236	2.67435e+06	2.8698e+06	3.16143e+06	1.6622e+06	2.14693e+06	330558	210888	277638	293362	2.25686e+06	2.59986e+06	2800553	3.04361e+06	1.93001e+06	904368	1.46415e+06	Used
	High	O09167	60S ribosomal protein L21 OS=Mus musculus OX=10090 GN=Rpl21 PE=1 SV=3	EKGTWVQLK		422560			323405			342670			296402			2.05673e+06	1.53881e+06	1.26974e+06	1.70968e+06	1.49524e+06	1.1321e+06	1.0335e+06	1516183	1.2366e+06	1.65326e+06	777953	1.00516e+06	160607				1.53682e+06	1183639	1.38843e+06	1.19398e+06	832689	1.00631e+06	617605	Used
High	Master Protein	Q69ZC8	GPALPP motifs-containing protein 1 OS=Mus musculus OX=10090 GN=Gpalpp1 PE=1 SV=2	6	89	0	350702	1.84167e+06	1.44284e+06	758590	1.93741e+06	2.79268e+06	1.11137e+06	2.80636e+06	2.01153e+06	979237	1.83434e+06	2.62552e+06	1.71683e+06	1.68569e+06	886559	1.79888e+06	2.00698e+06	1.54258e+06	1.92698e+06	1.47363e+06	1.96629e+06	2237225	1.34209e+06	1.94062e+06	1.80544e+06	2.05487e+06	2.13733e+06	1.97862e+06	1.60287e+06	1.42322e+06	1.55441e+06	1.84512e+06	1.63839e+06	1.91125e+06	1.89486e+06
	Confidence	Master Protein Accessions	Master Protein Descriptions	Sequence	Modifications	Abundance: WT_Tg_Nuc_1	Abundance: WT_Tg_Nuc_2	Abundance: WT_Tg_Nuc_3	Abundance: WT_Veh_Nuc_1	Abundance: WT_Veh_Nuc_2	Abundance: WT_Veh_Nuc_3	Abundance: DYT_Tg_Nuc_1	Abundance: DYT_Tg_Nuc_2	Abundance: DYT_Tg_Nuc_3	Abundance: DYT_Veh_Nuc_1	Abundance: DYT_Veh_Nuc_2	Abundance: DYT_Veh_Nuc_3	Abundance: WT_Tg_Cyto_1	Abundance: WT_Tg_Cyto_2	Abundance: WT_Tg_Cyto_3	Abundance: WT_Veh_Cyto_1	Abundance: WT_Veh_Cyto_2	Abundance: WT_Veh_Cyto_3	Abundance: DYT_Tg_Cyto_1	Abundance: DYT_Tg_Cyto_2	Abundance: DYT_Tg_Cyto_3	Abundance: DYT_Veh_Cyto_1	Abundance: DYT_Veh_Cyto_2	Abundance: DYT_Veh_Cyto_3	Abundance: QC_NucPool_1	Abundance: QC_NucPool_2	Abundance: QC_NucPool_3	Abundance: QC_NucPool_4	Abundance: QC_CytoPool_1	Abundance: QC_CytoPool_2	Abundance: QC_CytoPool_3	Abundance: QC_CytoPool_4	Abundance: QC_TotalPool_1	Abundance: QC_TotalPool_2	Abundance: QC_TotalPool_3	Usage for Quantification
	High	Q69ZC8	GPALPP motifs-containing protein 1 OS=Mus musculus OX=10090 GN=Gpalpp1 PE=1 SV=2	LTKGDDDSSKPITR		130334	526242	513520	272993	761115	723213	434428	914250	523499	475019	624746	666769	481671	337141	312829	320877	463126	344844	431862	376421	521186	537235	355636	409343	561355	578746	568771	499754	329728	337883	377648	437475	542780	503236	508050	Used
	High	Q69ZC8	GPALPP motifs-containing protein 1 OS=Mus musculus OX=10090 GN=Gpalpp1 PE=1 SV=2	KDEENILSGR			371219	271722			470946		372526	271290		357626	336209	845065	791481	501363	950847	934475	926037	901868	892992	791322	840669	695933	827418	249603	273165	334300	310290	812115	740662	900024	1.11179e+06	399314	771664	587246	Used
	High	Q69ZC8	GPALPP motifs-containing protein 1 OS=Mus musculus OX=10090 GN=Gpalpp1 PE=1 SV=2	LAEQVSSYNESK						196080	239893	114479	246617	221758			302181												162078		131383	234440	177812								Used
	High	Q69ZC8	GPALPP motifs-containing protein 1 OS=Mus musculus OX=10090 GN=Gpalpp1 PE=1 SV=2	LAEQVSSYNESKR			275975		164687	161560	292179	186176	371381	295391	183443	352987	478341					197149				129482	263045		157717	354752	301564	237241	269491						192137	293031	Used
	High	Q69ZC8	GPALPP motifs-containing protein 1 OS=Mus musculus OX=10090 GN=Gpalpp1 PE=1 SV=2	ESWMTELPPEMKEFGLGPR						46446.7	134297	45386	27016.1	41362.3		101187	94239.6		61631.2	72367.1	104331	105553	59498.3	90904.6			91110.5	46734.9	96124.3	53937.2	65348.9	46283.6	31905.7	63529.7		86778.4	91758	52183.4		39341.6	Used
	High	Q69ZC8	GPALPP motifs-containing protein 1 OS=Mus musculus OX=10090 GN=Gpalpp1 PE=1 SV=2	SVWTDTPADRER		220368	668236	657598	320910	772210	932154	330896	874568	658234	320776	397797	747778	390093	495436		422826	306677	212201	502342	204217	524297	505165	243784	287937	585790	704665	716293	689372	397493	344670	189956	204095	644115	444208	467188	Used
High	Master Protein	Q8BZA9	Fructose-2,6-bisphosphatase TIGAR OS=Mus musculus OX=10090 GN=Tigar PE=1 SV=1	6	96	0			266808	17038.9	34693	34964.6		59075.1	105971		332846	174566	2.54205e+06	3.30735e+06	2.77865e+06	3.07436e+06	3.79971e+06	2.93219e+06	2.53256e+06	4.2774e+06	2.98122e+06	2.91529e+06	3.65361e+06	2.09337e+06		213549	272265	107231	3.04864e+06	3.07026e+06	3.3279e+06	3.27748e+06	1.92529e+06	1.02253e+06	1.57942e+06
	Confidence	Master Protein Accessions	Master Protein Descriptions	Sequence	Modifications	Abundance: WT_Tg_Nuc_1	Abundance: WT_Tg_Nuc_2	Abundance: WT_Tg_Nuc_3	Abundance: WT_Veh_Nuc_1	Abundance: WT_Veh_Nuc_2	Abundance: WT_Veh_Nuc_3	Abundance: DYT_Tg_Nuc_1	Abundance: DYT_Tg_Nuc_2	Abundance: DYT_Tg_Nuc_3	Abundance: DYT_Veh_Nuc_1	Abundance: DYT_Veh_Nuc_2	Abundance: DYT_Veh_Nuc_3	Abundance: WT_Tg_Cyto_1	Abundance: WT_Tg_Cyto_2	Abundance: WT_Tg_Cyto_3	Abundance: WT_Veh_Cyto_1	Abundance: WT_Veh_Cyto_2	Abundance: WT_Veh_Cyto_3	Abundance: DYT_Tg_Cyto_1	Abundance: DYT_Tg_Cyto_2	Abundance: DYT_Tg_Cyto_3	Abundance: DYT_Veh_Cyto_1	Abundance: DYT_Veh_Cyto_2	Abundance: DYT_Veh_Cyto_3	Abundance: QC_NucPool_1	Abundance: QC_NucPool_2	Abundance: QC_NucPool_3	Abundance: QC_NucPool_4	Abundance: QC_CytoPool_1	Abundance: QC_CytoPool_2	Abundance: QC_CytoPool_3	Abundance: QC_CytoPool_4	Abundance: QC_TotalPool_1	Abundance: QC_TotalPool_2	Abundance: QC_TotalPool_3	Usage for Quantification
	High	Q8BZA9	Fructose-2,6-bisphosphatase TIGAR OS=Mus musculus OX=10090 GN=Tigar PE=1 SV=1	SLFGYFLSDLR					17038.9		34964.6							368297	343655	261590	510510	265256	278061	300110	393304	359555	250302	329031	122599					178652	182743	202470	176586	97384	40943.1	64331.3	Used
	High	Q8BZA9	Fructose-2,6-bisphosphatase TIGAR OS=Mus musculus OX=10090 GN=Tigar PE=1 SV=1	MYGVAEGKPLSELR				93048.5									174566		797448	739588		910437	803825	625527	818056	712710	744507	800783	395321		213549	98486.5	107231	856790	778414	1.01687e+06	798671	456299		336130	Used
	High	Q8BZA9	Fructose-2,6-bisphosphatase TIGAR OS=Mus musculus OX=10090 GN=Tigar PE=1 SV=1	ESVLPGAPGSGLESSLAEVFPVGK						34693								865734	863230	719699	867201	936747	766811	657384	1.12965e+06	800333	743816	813249	650782					700567	782632	755049	695831	374331	322448	320381	Used
	High	Q8BZA9	Fructose-2,6-bisphosphatase TIGAR OS=Mus musculus OX=10090 GN=Tigar PE=1 SV=1	FALTVIR									59075.1			86778.1		872892	908197	656396	850888	1.11385e+06	675373	651752	1.12728e+06	679950	628003	1.08931e+06	456663			45191.1		846148	734037	679892	867141	456586	334760	392848	Used
	High	Q8BZA9	Fructose-2,6-bisphosphatase TIGAR OS=Mus musculus OX=10090 GN=Tigar PE=1 SV=1	AAGEECPMFTPPGGETVEQVK	1xCarbamidomethyl [C6]													435124	394824	401379	582886	437669	278260		647176	289842	266861	481240	267799					381864	449258	398468	447011	291076	215045	313162	Used
	High	Q8BZA9	Fructose-2,6-bisphosphatase TIGAR OS=Mus musculus OX=10090 GN=Tigar PE=1 SV=1	QAAAAGQFLSNVQFTHAFSSDLTR				173760						105971		246067					262870	135747	129858	297788	161935	138834	281799	139998	200205			128587		84617.6	143171	275149	292238	249612	109329	152565	Used
High	Master Protein	P61164	Alpha-centractin OS=Mus musculus OX=10090 GN=Actr1a PE=1 SV=1	6	484	0	621509	684810	543563	1.31797e+06	1.21658e+06	415539	436630	490873	223220	643630	744290	423768	1.21153e+07	1.16936e+07	1.03681e+07	1.13149e+07	1.30181e+07	9.91136e+06	1.02903e+07	1.20686e+07	1.19294e+07	1.04618e+07	1.11746e+07	1.07904e+07	795002	360771	759791	610581	10781036	1.15976e+07	1.23413e+07	1.13436e+07	7.20643e+06	5.72374e+06	5.88006e+06
	Confidence	Master Protein Accessions	Master Protein Descriptions	Sequence	Modifications	Abundance: WT_Tg_Nuc_1	Abundance: WT_Tg_Nuc_2	Abundance: WT_Tg_Nuc_3	Abundance: WT_Veh_Nuc_1	Abundance: WT_Veh_Nuc_2	Abundance: WT_Veh_Nuc_3	Abundance: DYT_Tg_Nuc_1	Abundance: DYT_Tg_Nuc_2	Abundance: DYT_Tg_Nuc_3	Abundance: DYT_Veh_Nuc_1	Abundance: DYT_Veh_Nuc_2	Abundance: DYT_Veh_Nuc_3	Abundance: WT_Tg_Cyto_1	Abundance: WT_Tg_Cyto_2	Abundance: WT_Tg_Cyto_3	Abundance: WT_Veh_Cyto_1	Abundance: WT_Veh_Cyto_2	Abundance: WT_Veh_Cyto_3	Abundance: DYT_Tg_Cyto_1	Abundance: DYT_Tg_Cyto_2	Abundance: DYT_Tg_Cyto_3	Abundance: DYT_Veh_Cyto_1	Abundance: DYT_Veh_Cyto_2	Abundance: DYT_Veh_Cyto_3	Abundance: QC_NucPool_1	Abundance: QC_NucPool_2	Abundance: QC_NucPool_3	Abundance: QC_NucPool_4	Abundance: QC_CytoPool_1	Abundance: QC_CytoPool_2	Abundance: QC_CytoPool_3	Abundance: QC_CytoPool_4	Abundance: QC_TotalPool_1	Abundance: QC_TotalPool_2	Abundance: QC_TotalPool_3	Usage for Quantification
	High	P61164	Alpha-centractin OS=Mus musculus OX=10090 GN=Actr1a PE=1 SV=1	AQYYLPDGSTIEIGPSR	1xDeamidated [Q2]		276294	156858	55856	126902	120050		274007	99889.6	172336	96698.7	247702	879803	863962	696546		1.02945e+06	849632	761737	965988		456534	1.04566e+06	843584	145664	169173	133088	125108	958299	979113	826705	878057	785534	594360	949752	Used
	High	P61164	Alpha-centractin OS=Mus musculus OX=10090 GN=Actr1a PE=1 SV=1	DQLQTFSEEHPVLLTEAPLNPR		307468	174578	171115	622410	477368		206383			247525	379999		4.92731e+06	4242224	3.66004e+06	4419391	3963673	2.8786e+06	3.85055e+06	4.05646e+06	4761713	3.72257e+06	4.04381e+06	3.37989e+06	289306		278544	256135	3.91539e+06	4.1422e+06	4.44264e+06	4.43864e+06	2.80836e+06	2451965	2187171	Used
	High	P61164	Alpha-centractin OS=Mus musculus OX=10090 GN=Actr1a PE=1 SV=1	EGYDFHSSSEFEIVK														315375	414168	352793	409387	353974	429975	324211	521906	456780	416990	394608	456812					314281	380377	508192	465746	342089	159900	184636	Used
	High	P61164	Alpha-centractin OS=Mus musculus OX=10090 GN=Actr1a PE=1 SV=1	YPMEHGIVKDWNDMER														1.32402e+06	1.38306e+06	1.39872e+06	850897	1.54376e+06	1.24993e+06	1.33242e+06	1.32055e+06	1.70175e+06	1.50972e+06	1.1716e+06	1.52588e+06					1.15588e+06	1.23834e+06	1.74445e+06	1.28395e+06	565041	468982	277446	Used
	High	P61164	Alpha-centractin OS=Mus musculus OX=10090 GN=Actr1a PE=1 SV=1	ACYLSINPQKDETLETEKAQYYLPDGSTIEIGPSR	1xCarbamidomethyl [C2]	174246	187168	215590	271563	321592	242403	195362	130459	93823.1	162987	183340	92078	739640	922503	784926	1.05884e+06	867160	723879	631020	876608	1.04e+06	759178	829904	921436	196516	191598	192114	173437	551480	709385	731519	715480	403395	131974	152075	Used
	High	P61164	Alpha-centractin OS=Mus musculus OX=10090 GN=Actr1a PE=1 SV=1	ACYLSINPQKDETLETEK	1xCarbamidomethyl [C2]													1.93721e+06	1.71949e+06	1.75226e+06	2.366e+06	2.39977e+06	1.52524e+06	1.61646e+06	2.01597e+06	1.92558e+06	1.97172e+06	1.5771e+06	1.83635e+06					1.8031e+06	2.07158e+06	2.25032e+06	1.71546e+06	1.19616e+06	926805	935192	Used
	High	P61164	Alpha-centractin OS=Mus musculus OX=10090 GN=Actr1a PE=1 SV=1	AQYYLPDGSTIEIGPSR		139795	46769.9		368144	290723	53086.5	34884.9	86407.7	29507.8	60781.9	84252.6	83987.7	1.99198e+06	2.14815e+06	1.72283e+06	2.21042e+06	2.86035e+06	2.2541e+06	1.77391e+06	2.31111e+06	2.04357e+06	1.62512e+06	2.11189e+06	1.82644e+06	163516		156045	55900.4	2.0826e+06	2.0766e+06	1.83751e+06	1.84624e+06	1.10585e+06	989754	1.19378e+06	Used
	High	P61164; Q8R5C5	Alpha-centractin OS=Mus musculus OX=10090 GN=Actr1a PE=1 SV=1 Beta-centractin OS=Mus musculus OX=10090 GN=Actr1b PE=1 SV=1	LLSEVKK		894872	3.20368e+06	2.02308e+06	1.55778e+06	3.90693e+06	3.0533e+06	1.10247e+06	4.01141e+06	3.45445e+06	2.04083e+06	3.76298e+06	3.7049e+06	3.02882e+07	3.00655e+07	24559285	2.69844e+07	3.24469e+07	28575876	2.50689e+07	2.79198e+07	2.54349e+07	28044179	2.82365e+07	2.81319e+07	2.63474e+06	2.78011e+06	2.75399e+06	2.47234e+06	29286076	2.94936e+07	2.74783e+07	2.83984e+07	1.78664e+07	1.76468e+07	1.53752e+07	Not Used
	High	P61164; Q8R5C5	Alpha-centractin OS=Mus musculus OX=10090 GN=Actr1a PE=1 SV=1 Beta-centractin OS=Mus musculus OX=10090 GN=Actr1b PE=1 SV=1	IWQYVYSK		396014	319880	248726	615410	644798	202360	237219			403823	505268		5.84045e+06	4480908	4873142	5.09506e+06	5.62454e+06	4.73026e+06	4406668	4953776	5791950	4.73127e+06	5061034	4459469	297584	214797	288478	255959	4.98258e+06	5.20748e+06	5.29525e+06	5.39165e+06	3.16753e+06	2.72406e+06	2611526	Not Used
	High	P61164; Q8R5C5	Alpha-centractin OS=Mus musculus OX=10090 GN=Actr1a PE=1 SV=1 Beta-centractin OS=Mus musculus OX=10090 GN=Actr1b PE=1 SV=1	TLFSNIVLSGGSTLFK		170311		205400	376511	483289	95268.8	81102.1		15618	27014.3	424659	25897.9	6.95777e+06	4.23887e+06	4.71776e+06	5.80056e+06	5.22275e+06	4.69994e+06	5.18312e+06	5.22988e+06	6.05357e+06	4.59523e+06	5011913	4.20107e+06	281670	93258.7	67840.5	75289.4	3.08636e+06	3.18553e+06	2.73321e+06	2.78995e+06	2.26814e+06	1.39148e+06	1.78737e+06	Not Used
	High	P61164; Q8R5C5	Alpha-centractin OS=Mus musculus OX=10090 GN=Actr1a PE=1 SV=1 Beta-centractin OS=Mus musculus OX=10090 GN=Actr1b PE=1 SV=1	YCFPNYVGRPK	1xCarbamidomethyl [C2]	259066	261474	164252	532860	932079	226905	137212			290352	577151	54426.3	5746245	6313520	6.07612e+06	4.87687e+06	6.10961e+06	5.85263e+06	5691833	6.00062e+06	7.19466e+06	5.67444e+06	5.76881e+06	5.83724e+06	307622	282496	311006	224439	5.95141e+06	5.87502e+06	5.92604e+06	6049967	4.1279e+06	4055951	3.46745e+06	Not Used
	High	P61164; Q8R5C5	Alpha-centractin OS=Mus musculus OX=10090 GN=Actr1a PE=1 SV=1 Beta-centractin OS=Mus musculus OX=10090 GN=Actr1b PE=1 SV=1	RTLFSNIVLSGGSTLFK														396246	342267	354834	468453	381515	376201	400175	457824	476089	300035	298084	276670					239006	232137	215769	248578	179989	72631.4	127096	Not Used
	High	P61164; Q8R5C5	Alpha-centractin OS=Mus musculus OX=10090 GN=Actr1a PE=1 SV=1 Beta-centractin OS=Mus musculus OX=10090 GN=Actr1b PE=1 SV=1	VMAGALEGDIFIGPK				77871.3										1.99534e+06	646049	846637	927874	1.62586e+06	647560	900345	1.73704e+06	861305	903669	1.68092e+06	1.49416e+06	161538				512643	1.28262e+06	1.39876e+06	794571	1.08154e+06	591868	937169	Not Used
	High	P61164; Q8R5C5	Alpha-centractin OS=Mus musculus OX=10090 GN=Actr1a PE=1 SV=1 Beta-centractin OS=Mus musculus OX=10090 GN=Actr1b PE=1 SV=1	LYSTWIGGSILASLDTFKK												75097.6		1636501	1.39742e+06	1.01446e+06	1.56084e+06	1.53259e+06	1.61486e+06	1.37927e+06	1.37998e+06	1.87177e+06	1.14222e+06	1.41103e+06	958324					580755	1.0626e+06	829997	943730	409400	300262	557599	Not Used
	High	P61164; Q8R5C5	Alpha-centractin OS=Mus musculus OX=10090 GN=Actr1a PE=1 SV=1 Beta-centractin OS=Mus musculus OX=10090 GN=Actr1b PE=1 SV=1	AGFAGDQIPK		883827	610084	4369.22	1.43019e+06	1.32443e+06	17668.6	543740			739928	1.14727e+06	14558.7	1.24213e+07	1.06012e+07	9.76356e+06	1.19524e+07	1.1656e+07	1.07457e+07	9.56373e+06	1.07171e+07	1.19571e+07	1.00641e+07	1.0117e+07	1.04204e+07	720267	722172	635459	508287	10545349	1.10373e+07	4.99411e+06	1.06504e+07	6891728	6.18586e+06	5414822	Not Used
	High	P61164; Q8R5C5	Alpha-centractin OS=Mus musculus OX=10090 GN=Actr1a PE=1 SV=1 Beta-centractin OS=Mus musculus OX=10090 GN=Actr1b PE=1 SV=1	TTGVVLDSGDGVTHAVPIYEGFAMPHSIMR				222300	700612	756664	250905	162681			151295	589947		7.55431e+06	6.92799e+06	6.45059e+06	8.27327e+06	7.8528e+06	8.11451e+06	6.80269e+06	8.73846e+06	8.09813e+06	6.88764e+06	7.9973e+06	6.35813e+06	277744	252742	182405	164137	5.7496e+06	6.98363e+06	7.12045e+06	6.52476e+06	3.71133e+06	2.93521e+06	2.86752e+06	Not Used
High	Master Protein	Q9D720	Non-structural maintenance of chromosomes element 1 homolog OS=Mus musculus OX=10090 GN=Nsmce1 PE=1 SV=1	6	26	0	1.69174e+06	537751	691981	1.82669e+06	1.57654e+06	545334	897616	315813	175525	735497	1.19561e+06	277031	143925	193673	233290	581442	93869.5	387184	230555	90485.4	122859	335156	326256	267003	974170	723537	900670	862711	81411.9	187997	298343	346080	384927	279437	355677
	Confidence	Master Protein Accessions	Master Protein Descriptions	Sequence	Modifications	Abundance: WT_Tg_Nuc_1	Abundance: WT_Tg_Nuc_2	Abundance: WT_Tg_Nuc_3	Abundance: WT_Veh_Nuc_1	Abundance: WT_Veh_Nuc_2	Abundance: WT_Veh_Nuc_3	Abundance: DYT_Tg_Nuc_1	Abundance: DYT_Tg_Nuc_2	Abundance: DYT_Tg_Nuc_3	Abundance: DYT_Veh_Nuc_1	Abundance: DYT_Veh_Nuc_2	Abundance: DYT_Veh_Nuc_3	Abundance: WT_Tg_Cyto_1	Abundance: WT_Tg_Cyto_2	Abundance: WT_Tg_Cyto_3	Abundance: WT_Veh_Cyto_1	Abundance: WT_Veh_Cyto_2	Abundance: WT_Veh_Cyto_3	Abundance: DYT_Tg_Cyto_1	Abundance: DYT_Tg_Cyto_2	Abundance: DYT_Tg_Cyto_3	Abundance: DYT_Veh_Cyto_1	Abundance: DYT_Veh_Cyto_2	Abundance: DYT_Veh_Cyto_3	Abundance: QC_NucPool_1	Abundance: QC_NucPool_2	Abundance: QC_NucPool_3	Abundance: QC_NucPool_4	Abundance: QC_CytoPool_1	Abundance: QC_CytoPool_2	Abundance: QC_CytoPool_3	Abundance: QC_CytoPool_4	Abundance: QC_TotalPool_1	Abundance: QC_TotalPool_2	Abundance: QC_TotalPool_3	Usage for Quantification
	High	Q9D720	Non-structural maintenance of chromosomes element 1 homolog OS=Mus musculus OX=10090 GN=Nsmce1 PE=1 SV=1	ESYPDSVK		509782	277339	283525	438765	519289	231510	307876	170839	135533	302303	337664	221583		89168.4	101471					90485.4		158199	110019	125487	312993	147484	355038	289771				122532	137227	179940	159829	Used
	High	Q9D720	Non-structural maintenance of chromosomes element 1 homolog OS=Mus musculus OX=10090 GN=Nsmce1 PE=1 SV=1	GVTEDDGRPIYALVNLATTSVSK		154693			259353	174542		111646				142993					76891.4							100085	54262.1	107347	51216.8	79267.9	53702.8		68095.1	39442.1	85147.3	70943.3		48834.2	Used
	High	Q9D720	Non-structural maintenance of chromosomes element 1 homolog OS=Mus musculus OX=10090 GN=Nsmce1 PE=1 SV=1	AILEMEQFIR		440420	174863	158939	472313	351137	151282	281953	109552	39991.8	255331	263060	55448.1	143925	104505	131819	263042	93869.5	208062	109716			119452	116151	87254.1	206841	205608	182890	215274	81411.9	119902	148429	138400	176757		94029.3	Used
	High	Q9D720	Non-structural maintenance of chromosomes element 1 homolog OS=Mus musculus OX=10090 GN=Nsmce1 PE=1 SV=1	MATDFAENELDLFR		168169		48230.8	177359	147469	31870.4	74555.4	35422.1		84253.4	117181					125729		111587	120839						93485.3	57406.9	58799	54269.6			51643				52984.9	Used
	High	Q9D720	Non-structural maintenance of chromosomes element 1 homolog OS=Mus musculus OX=10090 GN=Nsmce1 PE=1 SV=1	LQNHCYQVHDR	1xCarbamidomethyl [C5]	184656		99103.8	208341	180942	130671					148304					115780		67536				57505.5			98607.2	110234	76681.7	125303			58828.7					Used
	High	Q9D720	Non-structural maintenance of chromosomes element 1 homolog OS=Mus musculus OX=10090 GN=Nsmce1 PE=1 SV=1	MATDFAENELDLFRK		234020	85549.3	102183	270562	203166		121585			93610.1	186407										122859				154897	151588	147994	124391						99497.2		Used
High	Master Protein	O70326	Gremlin-1 OS=Mus musculus OX=10090 GN=Grem1 PE=2 SV=1	6	17	0	2.15008e+06	362911	146776			135123	4.42901e+06	92027.2	59844.4	224137	310736	115799	790391		510619	301672	389145	190813	598217	296812	440653	315616		316670	151231	154808	569462	256609	308010	297705	311059	113590	285413	143271	122358
	Confidence	Master Protein Accessions	Master Protein Descriptions	Sequence	Modifications	Abundance: WT_Tg_Nuc_1	Abundance: WT_Tg_Nuc_2	Abundance: WT_Tg_Nuc_3	Abundance: WT_Veh_Nuc_1	Abundance: WT_Veh_Nuc_2	Abundance: WT_Veh_Nuc_3	Abundance: DYT_Tg_Nuc_1	Abundance: DYT_Tg_Nuc_2	Abundance: DYT_Tg_Nuc_3	Abundance: DYT_Veh_Nuc_1	Abundance: DYT_Veh_Nuc_2	Abundance: DYT_Veh_Nuc_3	Abundance: WT_Tg_Cyto_1	Abundance: WT_Tg_Cyto_2	Abundance: WT_Tg_Cyto_3	Abundance: WT_Veh_Cyto_1	Abundance: WT_Veh_Cyto_2	Abundance: WT_Veh_Cyto_3	Abundance: DYT_Tg_Cyto_1	Abundance: DYT_Tg_Cyto_2	Abundance: DYT_Tg_Cyto_3	Abundance: DYT_Veh_Cyto_1	Abundance: DYT_Veh_Cyto_2	Abundance: DYT_Veh_Cyto_3	Abundance: QC_NucPool_1	Abundance: QC_NucPool_2	Abundance: QC_NucPool_3	Abundance: QC_NucPool_4	Abundance: QC_CytoPool_1	Abundance: QC_CytoPool_2	Abundance: QC_CytoPool_3	Abundance: QC_CytoPool_4	Abundance: QC_TotalPool_1	Abundance: QC_TotalPool_2	Abundance: QC_TotalPool_3	Usage for Quantification
	High	O70326	Gremlin-1 OS=Mus musculus OX=10090 GN=Grem1 PE=2 SV=1	TQPLKQTIHEEGCNSR	1xCarbamidomethyl [C13]	406068	128881	74617.6				691568						326716		144612				197323	97569.6							174322	103895				113590				Used
	High	O70326	Gremlin-1 OS=Mus musculus OX=10090 GN=Grem1 PE=2 SV=1	AQHNDSEQTQSPPQPGSR		273956	40216.3	72158.6				493695				181325	115799							93667.4	44884.6					35916.1	75633.3	93683.5	93946.3		47424.2	49480.8			43306.8	41198	Used
	High	O70326	Gremlin-1 OS=Mus musculus OX=10090 GN=Grem1 PE=2 SV=1	GTAMPGEEVLESSQEALHVTER		742888						1.5298e+06	92027.2		77988			131756				156039				283354	197457		118824												Used
	High	O70326	Gremlin-1 OS=Mus musculus OX=10090 GN=Grem1 PE=2 SV=1	KEEGSFQSCSFCKPK	2xCarbamidomethyl [C9; C12]	412768	149557				135123	624420		59844.4	146149	129410		128102		103313		233106		307226		157299			103604	115315	79174.6	86875.7		114882				137139	99963.9		Used
	High	O70326	Gremlin-1 OS=Mus musculus OX=10090 GN=Grem1 PE=2 SV=1	GTAMPGEEVLESSQEALHVTER	1xOxidation [M4]							194192																													Used
	High	O70326	Gremlin-1 OS=Mus musculus OX=10090 GN=Grem1 PE=2 SV=1	FCYGQCNSFYIPR	2xCarbamidomethyl [C2; C6]	237286						579081						203816														135300									Used
	High	O70326	Gremlin-1 OS=Mus musculus OX=10090 GN=Grem1 PE=2 SV=1	GTAMPGEEVLESSQEALHVTERK		77113.5	44257					316247								262693	301672		190813		154358		118159		94242.6			79279.9	58767.9	193127	250281	261578		148274		81159.9	Used
High	Master Protein	Q8C0L8	Conserved oligomeric Golgi complex subunit 5 OS=Mus musculus OX=10090 GN=Cog5 PE=1 SV=3	6	48	0	221329	270026	276264	271568	243377	405761	303806	99649.2	51383.5	335908	239914	157135	3.41345e+06	2.1422e+06	2.45785e+06	3.14671e+06	3.48043e+06	2.29233e+06	2.42594e+06	1.9858e+06	2.15511e+06	2.84611e+06	1.63144e+06	2.04603e+06	322910	328086	192088	293128	2.2153e+06	2.69106e+06	2.25928e+06	2.18101e+06	1.08911e+06	1.18111e+06	1.38135e+06
	Confidence	Master Protein Accessions	Master Protein Descriptions	Sequence	Modifications	Abundance: WT_Tg_Nuc_1	Abundance: WT_Tg_Nuc_2	Abundance: WT_Tg_Nuc_3	Abundance: WT_Veh_Nuc_1	Abundance: WT_Veh_Nuc_2	Abundance: WT_Veh_Nuc_3	Abundance: DYT_Tg_Nuc_1	Abundance: DYT_Tg_Nuc_2	Abundance: DYT_Tg_Nuc_3	Abundance: DYT_Veh_Nuc_1	Abundance: DYT_Veh_Nuc_2	Abundance: DYT_Veh_Nuc_3	Abundance: WT_Tg_Cyto_1	Abundance: WT_Tg_Cyto_2	Abundance: WT_Tg_Cyto_3	Abundance: WT_Veh_Cyto_1	Abundance: WT_Veh_Cyto_2	Abundance: WT_Veh_Cyto_3	Abundance: DYT_Tg_Cyto_1	Abundance: DYT_Tg_Cyto_2	Abundance: DYT_Tg_Cyto_3	Abundance: DYT_Veh_Cyto_1	Abundance: DYT_Veh_Cyto_2	Abundance: DYT_Veh_Cyto_3	Abundance: QC_NucPool_1	Abundance: QC_NucPool_2	Abundance: QC_NucPool_3	Abundance: QC_NucPool_4	Abundance: QC_CytoPool_1	Abundance: QC_CytoPool_2	Abundance: QC_CytoPool_3	Abundance: QC_CytoPool_4	Abundance: QC_TotalPool_1	Abundance: QC_TotalPool_2	Abundance: QC_TotalPool_3	Usage for Quantification
	High	Q8C0L8	Conserved oligomeric Golgi complex subunit 5 OS=Mus musculus OX=10090 GN=Cog5 PE=1 SV=3	TYTSQSIHQAVIAEQLAK														732512	355612	236609	753970	394809	339702	676820	309304	379913	794674	264779	335647					289057	591674	276895	348273			350458	Used
	High	Q8C0L8	Conserved oligomeric Golgi complex subunit 5 OS=Mus musculus OX=10090 GN=Cog5 PE=1 SV=3	LFDPINLVFPPGGR														227848		164634		231157	338264						200556									93611.7	91271.8		Used
	High	Q8C0L8	Conserved oligomeric Golgi complex subunit 5 OS=Mus musculus OX=10090 GN=Cog5 PE=1 SV=3	QAFEGEYPK																																					Not Used
	High	Q8C0L8	Conserved oligomeric Golgi complex subunit 5 OS=Mus musculus OX=10090 GN=Cog5 PE=1 SV=3	LLEQGVETQNPTQVGTALQVFHNLGTLK						103367	56902.2									686080		732025					80953.9								531190				90676.3		Used
	High	Q8C0L8	Conserved oligomeric Golgi complex subunit 5 OS=Mus musculus OX=10090 GN=Cog5 PE=1 SV=3	VLTQPSQSAVR																																					Not Used
	High	Q8C0L8	Conserved oligomeric Golgi complex subunit 5 OS=Mus musculus OX=10090 GN=Cog5 PE=1 SV=3	IGALQGAVDR		221329	270026	276264	271568	140010	348859	303806	99649.2	51383.5	335908	239914	157135	2.45309e+06	1.78659e+06	1370528	2.39274e+06	2.12244e+06	1.61437e+06	1.74912e+06	1.67649e+06	1.7752e+06	1.97048e+06	1.36666e+06	1.50983e+06	322910	328086	192088	293128	1.92625e+06	1.5682e+06	1.98238e+06	1.83274e+06	995497	999166	1.03089e+06	Used
High	Master Protein	Q6ZPK0	PHD finger protein 21A OS=Mus musculus OX=10090 GN=Phf21a PE=1 SV=2	6	20	0	104204	269240	372353	118500	1.79923e+06	1.09985e+06	93579	1.16246e+06	478910	188504	1.30136e+06	2330667	233644	547718	492248	409427	1.01395e+06	992232	280719	526453	459735	335603	676105	499699	587776	529579	599200	388722	545572	556429	562013	547399	600936	620249	602562
	Confidence	Master Protein Accessions	Master Protein Descriptions	Sequence	Modifications	Abundance: WT_Tg_Nuc_1	Abundance: WT_Tg_Nuc_2	Abundance: WT_Tg_Nuc_3	Abundance: WT_Veh_Nuc_1	Abundance: WT_Veh_Nuc_2	Abundance: WT_Veh_Nuc_3	Abundance: DYT_Tg_Nuc_1	Abundance: DYT_Tg_Nuc_2	Abundance: DYT_Tg_Nuc_3	Abundance: DYT_Veh_Nuc_1	Abundance: DYT_Veh_Nuc_2	Abundance: DYT_Veh_Nuc_3	Abundance: WT_Tg_Cyto_1	Abundance: WT_Tg_Cyto_2	Abundance: WT_Tg_Cyto_3	Abundance: WT_Veh_Cyto_1	Abundance: WT_Veh_Cyto_2	Abundance: WT_Veh_Cyto_3	Abundance: DYT_Tg_Cyto_1	Abundance: DYT_Tg_Cyto_2	Abundance: DYT_Tg_Cyto_3	Abundance: DYT_Veh_Cyto_1	Abundance: DYT_Veh_Cyto_2	Abundance: DYT_Veh_Cyto_3	Abundance: QC_NucPool_1	Abundance: QC_NucPool_2	Abundance: QC_NucPool_3	Abundance: QC_NucPool_4	Abundance: QC_CytoPool_1	Abundance: QC_CytoPool_2	Abundance: QC_CytoPool_3	Abundance: QC_CytoPool_4	Abundance: QC_TotalPool_1	Abundance: QC_TotalPool_2	Abundance: QC_TotalPool_3	Usage for Quantification
	High	Q6ZPK0	PHD finger protein 21A OS=Mus musculus OX=10090 GN=Phf21a PE=1 SV=2	QEQPDKFQIQPLSQSENK									142527				174478																								Used
	High	Q6ZPK0	PHD finger protein 21A OS=Mus musculus OX=10090 GN=Phf21a PE=1 SV=2	AVLSTDVQNTPVNLQTSSK			99376.1	93065.6		463840	259743	93579	221789	81309.4	126930		470034													120294		108833									Used
	High	Q6ZPK0	PHD finger protein 21A OS=Mus musculus OX=10090 GN=Phf21a PE=1 SV=2	TLPLVLK		104204	169864	105346		396168	274437		196631	111633	61574.3	397504	425814													217634	186852	218390	171441					124492	139359	175518	Used
	High	Q6ZPK0	PHD finger protein 21A OS=Mus musculus OX=10090 GN=Phf21a PE=1 SV=2	ITALSEK				173942	118500	429328	280891		169163	115030		376145	332841						163233							249849	211436	271978	217281					182311	168977	125501	Used
	High	Q6ZPK0	PHD finger protein 21A OS=Mus musculus OX=10090 GN=Phf21a PE=1 SV=2	AATATMPASVVGQRPTIAMVTAINSQK									161841			189497	270216														131291										Used
	High	Q6ZPK0	PHD finger protein 21A OS=Mus musculus OX=10090 GN=Phf21a PE=1 SV=2	VTGPGAEAVQIVAK						509899	284783		270508	170938		338215	657284	233644	547718	492248	409427	1.01395e+06	828999	280719	526453	459735	335603	676105	499699					545572	556429	562013	547399	294133	311912	301544	Used
High	Master Protein	Q9CQR4	Acyl-coenzyme A thioesterase 13 OS=Mus musculus OX=10090 GN=Acot13 PE=1 SV=1	6	79	0	129255	466897	451685	773386	664619	659193	393279	277540	575375	947381	691195	1.14265e+06	6.60614e+06	9.83617e+06	1.17984e+07	6.97019e+06	1.22349e+07	1.5102e+07	6.06336e+06	1.15706e+07	17004307	5.67598e+06	6.27228e+06	1.29735e+07	556111	418095	424415	517765	9.14422e+06	1.02564e+07	1.00057e+07	1.03026e+07	5.71889e+06	4.42459e+06	5.61601e+06
	Confidence	Master Protein Accessions	Master Protein Descriptions	Sequence	Modifications	Abundance: WT_Tg_Nuc_1	Abundance: WT_Tg_Nuc_2	Abundance: WT_Tg_Nuc_3	Abundance: WT_Veh_Nuc_1	Abundance: WT_Veh_Nuc_2	Abundance: WT_Veh_Nuc_3	Abundance: DYT_Tg_Nuc_1	Abundance: DYT_Tg_Nuc_2	Abundance: DYT_Tg_Nuc_3	Abundance: DYT_Veh_Nuc_1	Abundance: DYT_Veh_Nuc_2	Abundance: DYT_Veh_Nuc_3	Abundance: WT_Tg_Cyto_1	Abundance: WT_Tg_Cyto_2	Abundance: WT_Tg_Cyto_3	Abundance: WT_Veh_Cyto_1	Abundance: WT_Veh_Cyto_2	Abundance: WT_Veh_Cyto_3	Abundance: DYT_Tg_Cyto_1	Abundance: DYT_Tg_Cyto_2	Abundance: DYT_Tg_Cyto_3	Abundance: DYT_Veh_Cyto_1	Abundance: DYT_Veh_Cyto_2	Abundance: DYT_Veh_Cyto_3	Abundance: QC_NucPool_1	Abundance: QC_NucPool_2	Abundance: QC_NucPool_3	Abundance: QC_NucPool_4	Abundance: QC_CytoPool_1	Abundance: QC_CytoPool_2	Abundance: QC_CytoPool_3	Abundance: QC_CytoPool_4	Abundance: QC_TotalPool_1	Abundance: QC_TotalPool_2	Abundance: QC_TotalPool_3	Usage for Quantification
	High	Q9CQR4	Acyl-coenzyme A thioesterase 13 OS=Mus musculus OX=10090 GN=Acot13 PE=1 SV=1	LICEMKVEEQHTNK	1xCarbamidomethyl [C3]													718349	1.21703e+06	1.36561e+06	997933	1.18897e+06	2.03548e+06	446542	1.13034e+06	1.80827e+06	276806	638748	1.49358e+06					1.29639e+06	1.22849e+06	1.1916e+06	1.26125e+06	478116	355837	613613	Used
	High	Q9CQR4	Acyl-coenzyme A thioesterase 13 OS=Mus musculus OX=10090 GN=Acot13 PE=1 SV=1	IGEEIVITAHILK														188250	185565	147328			108189	164690	189152	423416		83481.5	211515						72752.7	106869	61944.2	76148.9		62357.7	Used
	High	Q9CQR4	Acyl-coenzyme A thioesterase 13 OS=Mus musculus OX=10090 GN=Acot13 PE=1 SV=1	VTLVSAAPEK		129255	466897	451685	628768	664619	659193	393279	277540	575375	947381	523889	1.04626e+06	3.24079e+06	5145976	6.55363e+06	3.62011e+06	7.51777e+06	8.25206e+06	3.27593e+06	6197283	9.1027e+06	3.58731e+06	3.80492e+06	7.52738e+06	556111	418095	424415	517765	5.24668e+06	6.1055e+06	5.61749e+06	5.46631e+06	3.61002e+06	2.97672e+06	3.43504e+06	Used
	High	Q9CQR4	Acyl-coenzyme A thioesterase 13 OS=Mus musculus OX=10090 GN=Acot13 PE=1 SV=1	GAPGVSVDMNITYMSPAK														168148	227930	421161		274377	347881	237181	367471	680516	127083		200885						229695	194168	251026			155898	Used
	High	Q9CQR4	Acyl-coenzyme A thioesterase 13 OS=Mus musculus OX=10090 GN=Acot13 PE=1 SV=1	VMFKVPGFDR														727349	810745	784132	614804	826905	1.1177e+06	555766	814385	1.38798e+06	450043	319516	950620					769673	592368	777200	900080	414888	285128	322246	Used
	High	Q9CQR4	Acyl-coenzyme A thioesterase 13 OS=Mus musculus OX=10090 GN=Acot13 PE=1 SV=1	TLAFASVDLTNK					144618							167306	96395	1.56326e+06	2.24892e+06	2.52657e+06	1.73734e+06	2.42688e+06	3.24072e+06	1.38326e+06	2.87194e+06	3601420	1.23474e+06	1.42562e+06	2.58955e+06					1.83148e+06	2.02755e+06	2118399	2.36199e+06	1.13971e+06	806900	1.02686e+06	Used
High	Master Protein	O08796	Eukaryotic elongation factor 2 kinase OS=Mus musculus OX=10090 GN=Eef2k PE=1 SV=1	6	21	0	126588		117675	101517		9782.98		64067.9	92894.3	217373			371677	1.19971e+06	713046		1.41683e+06	1.37041e+06	223901	1.68809e+06	1.2388e+06		1.74952e+06	1.1912e+06	17019.3				1.1369e+06	777648	692105	1.21538e+06	20079.3	367670	586960
	Confidence	Master Protein Accessions	Master Protein Descriptions	Sequence	Modifications	Abundance: WT_Tg_Nuc_1	Abundance: WT_Tg_Nuc_2	Abundance: WT_Tg_Nuc_3	Abundance: WT_Veh_Nuc_1	Abundance: WT_Veh_Nuc_2	Abundance: WT_Veh_Nuc_3	Abundance: DYT_Tg_Nuc_1	Abundance: DYT_Tg_Nuc_2	Abundance: DYT_Tg_Nuc_3	Abundance: DYT_Veh_Nuc_1	Abundance: DYT_Veh_Nuc_2	Abundance: DYT_Veh_Nuc_3	Abundance: WT_Tg_Cyto_1	Abundance: WT_Tg_Cyto_2	Abundance: WT_Tg_Cyto_3	Abundance: WT_Veh_Cyto_1	Abundance: WT_Veh_Cyto_2	Abundance: WT_Veh_Cyto_3	Abundance: DYT_Tg_Cyto_1	Abundance: DYT_Tg_Cyto_2	Abundance: DYT_Tg_Cyto_3	Abundance: DYT_Veh_Cyto_1	Abundance: DYT_Veh_Cyto_2	Abundance: DYT_Veh_Cyto_3	Abundance: QC_NucPool_1	Abundance: QC_NucPool_2	Abundance: QC_NucPool_3	Abundance: QC_NucPool_4	Abundance: QC_CytoPool_1	Abundance: QC_CytoPool_2	Abundance: QC_CytoPool_3	Abundance: QC_CytoPool_4	Abundance: QC_TotalPool_1	Abundance: QC_TotalPool_2	Abundance: QC_TotalPool_3	Usage for Quantification
	High	O08796	Eukaryotic elongation factor 2 kinase OS=Mus musculus OX=10090 GN=Eef2k PE=1 SV=1	LSNFLHAQQWK															209229				197519		175489	109512		273752	185428					208893	119254		223075			113265	Used
	High	O08796	Eukaryotic elongation factor 2 kinase OS=Mus musculus OX=10090 GN=Eef2k PE=1 SV=1	SGDLYTQAAEAAMEAMK																		215418	194940		105090	125269		176634	168240					120713	127048	133531	102030		76974.4		Used
	High	O08796	Eukaryotic elongation factor 2 kinase OS=Mus musculus OX=10090 GN=Eef2k PE=1 SV=1	HSMILVAR				102808					64067.9	53660.9				218465	358719	209224		521356	289848	223901	472435	311634		449752	214182					224947		251913	247425			237957	Used
	High	O08796	Eukaryotic elongation factor 2 kinase OS=Mus musculus OX=10090 GN=Eef2k PE=1 SV=1	LTPQAFSHFTFER											45276.6			153212	343892	244597		440555	394938		532476	415176		482380	421620					333810	326206	306661	358310		193501	131353	Used
	High	O08796	Eukaryotic elongation factor 2 kinase OS=Mus musculus OX=10090 GN=Eef2k PE=1 SV=1	TECGSTGSPASSFHFK	1xCarbamidomethyl [C3]	126588			101517						134315				252883	259225		239505	293166		402601	277207		367007	201727					248541	205139		284541		97194.8	104385	Used
	High	O08796	Eukaryotic elongation factor 2 kinase OS=Mus musculus OX=10090 GN=Eef2k PE=1 SV=1	TLSSSRPPLLLR				14866.7			9782.98			39233.5	37781.4				34985.5											17019.3								20079.3			Used
High	Master Protein	P46737	Lys-63-specific deubiquitinase BRCC36 OS=Mus musculus OX=10090 GN=Brcc3 PE=1 SV=1	6	108	0	204335	629402	703736	389126	421780		530525			590719	933066		2.89448e+06	3.04156e+06	3.12407e+06	2.89684e+06	3.16733e+06	3.76402e+06	2.32497e+06	2.75376e+06	3.88847e+06	2.41342e+06	2.73509e+06	3.40938e+06	380785	268567	393455	316986	2.57998e+06	3.08229e+06	2.37498e+06	3.43438e+06	1.56113e+06	1.70052e+06	1.73972e+06
	Confidence	Master Protein Accessions	Master Protein Descriptions	Sequence	Modifications	Abundance: WT_Tg_Nuc_1	Abundance: WT_Tg_Nuc_2	Abundance: WT_Tg_Nuc_3	Abundance: WT_Veh_Nuc_1	Abundance: WT_Veh_Nuc_2	Abundance: WT_Veh_Nuc_3	Abundance: DYT_Tg_Nuc_1	Abundance: DYT_Tg_Nuc_2	Abundance: DYT_Tg_Nuc_3	Abundance: DYT_Veh_Nuc_1	Abundance: DYT_Veh_Nuc_2	Abundance: DYT_Veh_Nuc_3	Abundance: WT_Tg_Cyto_1	Abundance: WT_Tg_Cyto_2	Abundance: WT_Tg_Cyto_3	Abundance: WT_Veh_Cyto_1	Abundance: WT_Veh_Cyto_2	Abundance: WT_Veh_Cyto_3	Abundance: DYT_Tg_Cyto_1	Abundance: DYT_Tg_Cyto_2	Abundance: DYT_Tg_Cyto_3	Abundance: DYT_Veh_Cyto_1	Abundance: DYT_Veh_Cyto_2	Abundance: DYT_Veh_Cyto_3	Abundance: QC_NucPool_1	Abundance: QC_NucPool_2	Abundance: QC_NucPool_3	Abundance: QC_NucPool_4	Abundance: QC_CytoPool_1	Abundance: QC_CytoPool_2	Abundance: QC_CytoPool_3	Abundance: QC_CytoPool_4	Abundance: QC_TotalPool_1	Abundance: QC_TotalPool_2	Abundance: QC_TotalPool_3	Usage for Quantification
	High	P46737	Lys-63-specific deubiquitinase BRCC36 OS=Mus musculus OX=10090 GN=Brcc3 PE=1 SV=1	IHSLTHLDSVTK		60803.6	118577	121719				108096			122494	205187			527068	517376		691099	694341			580764		432990	746550	156101		92715.8	115074		695269		624378	391658	386460	385132	Used
	High	P46737	Lys-63-specific deubiquitinase BRCC36 OS=Mus musculus OX=10090 GN=Brcc3 PE=1 SV=1	IEIPIHIVPHITIGK			99149.1	134043	217185	200416		59548.2				171048		659160	694524	648461	754843	555411	820394	617613	742320	1.11132e+06	711609	630043	712120	93011.3			41492.8	478134	464361	557470	579711	265267	271270	220386	Used
	High	P46737	Lys-63-specific deubiquitinase BRCC36 OS=Mus musculus OX=10090 GN=Brcc3 PE=1 SV=1	FTYTGTEMR		83760.5		253885				288372			177334	295786		577072	440573	463751	433339	379856	456661	516830	495199	449175	433067	374218	435016		179506	186314		452509	406333	425785	523710	363338	370793	297996	Used
