## Supplemental Tables 2 and 3 for "Dataset on the mass spectrometry-based proteomic profiling of mouse embryonic fibroblasts from a wild type and DYT-TOR1A mouse model of dystonia, basally and during stress" (part 27 of 36)

### Sheet: Supplementary Table 2 (continued)
Protein FDR Confidence: Combined	Master	Accession	Description	# Unique Peptides	# PSMs	# Razor Peptides	Abundance: WT_Tg_Nuc_1	Abundance: WT_Tg_Nuc_2	Abundance: WT_Tg_Nuc_3	Abundance: WT_Veh_Nuc_1	Abundance: WT_Veh_Nuc_2	Abundance: WT_Veh_Nuc_3	Abundance: DYT_Tg_Nuc_1	Abundance: DYT_Tg_Nuc_2	Abundance: DYT_Tg_Nuc_3	Abundance: DYT_Veh_Nuc_1	Abundance: DYT_Veh_Nuc_2	Abundance: DYT_Veh_Nuc_3	Abundance: WT_Tg_Cyto_1	Abundance: WT_Tg_Cyto_2	Abundance: WT_Tg_Cyto_3	Abundance: WT_Veh_Cyto_1	Abundance: WT_Veh_Cyto_2	Abundance: WT_Veh_Cyto_3	Abundance: DYT_Tg_Cyto_1	Abundance: DYT_Tg_Cyto_2	Abundance: DYT_Tg_Cyto_3	Abundance: DYT_Veh_Cyto_1	Abundance: DYT_Veh_Cyto_2	Abundance: DYT_Veh_Cyto_3	Abundance: QC_NucPool_1	Abundance: QC_NucPool_2	Abundance: QC_NucPool_3	Abundance: QC_NucPool_4	Abundance: QC_CytoPool_1	Abundance: QC_CytoPool_2	Abundance: QC_CytoPool_3	Abundance: QC_CytoPool_4	Abundance: QC_TotalPool_1	Abundance: QC_TotalPool_2	Abundance: QC_TotalPool_3
	High	P46737	Lys-63-specific deubiquitinase BRCC36 OS=Mus musculus OX=10090 GN=Brcc3 PE=1 SV=1	DRVEISPEQLSAASTEAER														537091	307926	472173	526690	375034	813689	175820	448064	394717	232225	449503	308405					420381	391377	346989	426284	168569		219396	Used
	High	P46737	Lys-63-specific deubiquitinase BRCC36 OS=Mus musculus OX=10090 GN=Brcc3 PE=1 SV=1	ILCQEEQDAYRR	1xCarbamidomethyl [C3]		154048								70098.4			443105	371339	363388	393883	455610	279505	363526	350453	532616	357064	335384	543806					462152	519153	441542	542219		295044	223048	Used
	High	P46737	Lys-63-specific deubiquitinase BRCC36 OS=Mus musculus OX=10090 GN=Brcc3 PE=1 SV=1	VCLESAVELPK	1xCarbamidomethyl [C2]	59770.8	257628	194088	171941	221363		74508.2			220792	261045		678055	700136	658920	788081	710316	699428	651178	717726	819877	679457	512952	663481	131672	89060.7	114426	160419	766806	605799	603189	738074	372299	376949	393759	Used
High	Master Protein	Q61508	Extracellular matrix protein 1 OS=Mus musculus OX=10090 GN=Ecm1 PE=1 SV=2	6	25	0	663594	108720		106530			570927	53821.8	83963		80391.2		488426	144901		3.88097e+06	1.30574e+06	1.26157e+06	373498	207382		2.02565e+06	1.35765e+06	808795		173353	273344		1.26918e+06	1.51744e+06	938418	1.50076e+06	731939	531502	661681
	Confidence	Master Protein Accessions	Master Protein Descriptions	Sequence	Modifications	Abundance: WT_Tg_Nuc_1	Abundance: WT_Tg_Nuc_2	Abundance: WT_Tg_Nuc_3	Abundance: WT_Veh_Nuc_1	Abundance: WT_Veh_Nuc_2	Abundance: WT_Veh_Nuc_3	Abundance: DYT_Tg_Nuc_1	Abundance: DYT_Tg_Nuc_2	Abundance: DYT_Tg_Nuc_3	Abundance: DYT_Veh_Nuc_1	Abundance: DYT_Veh_Nuc_2	Abundance: DYT_Veh_Nuc_3	Abundance: WT_Tg_Cyto_1	Abundance: WT_Tg_Cyto_2	Abundance: WT_Tg_Cyto_3	Abundance: WT_Veh_Cyto_1	Abundance: WT_Veh_Cyto_2	Abundance: WT_Veh_Cyto_3	Abundance: DYT_Tg_Cyto_1	Abundance: DYT_Tg_Cyto_2	Abundance: DYT_Tg_Cyto_3	Abundance: DYT_Veh_Cyto_1	Abundance: DYT_Veh_Cyto_2	Abundance: DYT_Veh_Cyto_3	Abundance: QC_NucPool_1	Abundance: QC_NucPool_2	Abundance: QC_NucPool_3	Abundance: QC_NucPool_4	Abundance: QC_CytoPool_1	Abundance: QC_CytoPool_2	Abundance: QC_CytoPool_3	Abundance: QC_CytoPool_4	Abundance: QC_TotalPool_1	Abundance: QC_TotalPool_2	Abundance: QC_TotalPool_3	Usage for Quantification
	High	Q61508	Extracellular matrix protein 1 OS=Mus musculus OX=10090 GN=Ecm1 PE=1 SV=2	NVALVAGDTGNATGLGEQGPTR																																					Not Used
	High	Q61508	Extracellular matrix protein 1 OS=Mus musculus OX=10090 GN=Ecm1 PE=1 SV=2	QHVIYGPWNLPQTGYSHLSR																																					Not Used
	High	Q61508	Extracellular matrix protein 1 OS=Mus musculus OX=10090 GN=Ecm1 PE=1 SV=2	AGPAVPQEAIPLQK		430222	108720		106530			294994	53821.8	54349				320670			1.57284e+06	587022	514808				648154	609303	242793		173353	120311		467666	477066	559877	396912	283896	231806	302666	Used
	High	Q61508	Extracellular matrix protein 1 OS=Mus musculus OX=10090 GN=Ecm1 PE=1 SV=2	AWEGTLDGYCER	1xCarbamidomethyl [C10]																																				Not Used
	High	Q61508	Extracellular matrix protein 1 OS=Mus musculus OX=10090 GN=Ecm1 PE=1 SV=2	VTPNLMGQLCGSGR	1xCarbamidomethyl [C10]																858060	329950	371775				497647	230206						195725	332188		337190	171438			Used
	High	Q61508	Extracellular matrix protein 1 OS=Mus musculus OX=10090 GN=Ecm1 PE=1 SV=2	LETEFQR		233372						275933		29613.9		80391.2		167756	144901		1.45006e+06	388770	374984	373498	207382		879848	518144	566002			153033		605790	708182	378541	766657	276605	299696	359014	Used
High	Master Protein	Q8K221	Arfaptin-2 OS=Mus musculus OX=10090 GN=Arfip2 PE=1 SV=2	6	57	0	1.43877e+06	2.06063e+06	3.16458e+06	1.77816e+06	2.35902e+06	3.32431e+06	3.11054e+06	2.12778e+06	1.76871e+06	2.03396e+06	2.03771e+06	2.47907e+06	2.66583e+06	2.56661e+06	1.89625e+06	2.11757e+06	2.37781e+06	2.41997e+06	2.51704e+06	2380624	2.62653e+06	2.01606e+06	1.37567e+06	2.4192e+06	3.00571e+06	2239444	1.69863e+06	3.00091e+06	2.28885e+06	2.57524e+06	2.09998e+06	2.22665e+06	1.70649e+06	2.0739e+06	2.30629e+06
	Confidence	Master Protein Accessions	Master Protein Descriptions	Sequence	Modifications	Abundance: WT_Tg_Nuc_1	Abundance: WT_Tg_Nuc_2	Abundance: WT_Tg_Nuc_3	Abundance: WT_Veh_Nuc_1	Abundance: WT_Veh_Nuc_2	Abundance: WT_Veh_Nuc_3	Abundance: DYT_Tg_Nuc_1	Abundance: DYT_Tg_Nuc_2	Abundance: DYT_Tg_Nuc_3	Abundance: DYT_Veh_Nuc_1	Abundance: DYT_Veh_Nuc_2	Abundance: DYT_Veh_Nuc_3	Abundance: WT_Tg_Cyto_1	Abundance: WT_Tg_Cyto_2	Abundance: WT_Tg_Cyto_3	Abundance: WT_Veh_Cyto_1	Abundance: WT_Veh_Cyto_2	Abundance: WT_Veh_Cyto_3	Abundance: DYT_Tg_Cyto_1	Abundance: DYT_Tg_Cyto_2	Abundance: DYT_Tg_Cyto_3	Abundance: DYT_Veh_Cyto_1	Abundance: DYT_Veh_Cyto_2	Abundance: DYT_Veh_Cyto_3	Abundance: QC_NucPool_1	Abundance: QC_NucPool_2	Abundance: QC_NucPool_3	Abundance: QC_NucPool_4	Abundance: QC_CytoPool_1	Abundance: QC_CytoPool_2	Abundance: QC_CytoPool_3	Abundance: QC_CytoPool_4	Abundance: QC_TotalPool_1	Abundance: QC_TotalPool_2	Abundance: QC_TotalPool_3	Usage for Quantification
	High	Q8K221	Arfaptin-2 OS=Mus musculus OX=10090 GN=Arfip2 PE=1 SV=2	TMEDTLMTVK		282389		687550			738282	632307	773096				472131	937234	847631	635548	842544	950310	877610	1.08989e+06	763487	1.01451e+06	764555	518190	851697	593317			1114741	894418	970410	722496	904137		740553	973285	Used
	High	Q8K221	Arfaptin-2 OS=Mus musculus OX=10090 GN=Arfip2 PE=1 SV=2	HPSHSTSPSGPGDEVAR									60708.1				58226.4	747408	668062	482337	503645	523321	534665	502054	534891	569306	573426	352564	598308					513092	543513	488159	533563	276054	190142	247942	Used
	High	Q8K221	Arfaptin-2 OS=Mus musculus OX=10090 GN=Arfip2 PE=1 SV=2	GRLESAQATFQTHR										35888.1				445882	556760	379076	424914	469414	488124	331770	603467	553641	369751	261558	461802					414388	540736	445528	413836	280220			Used
	High	Q8K221	Arfaptin-2 OS=Mus musculus OX=10090 GN=Arfip2 PE=1 SV=2	TDLEELSLGPR																																					Not Used
	High	Q8K221	Arfaptin-2 OS=Mus musculus OX=10090 GN=Arfip2 PE=1 SV=2	QLEQTLQQFNIK		1.15638e+06	2.06063e+06	2.47703e+06	1.77816e+06	2.35902e+06	2.54695e+06	2.47823e+06	1.29398e+06	1.73282e+06	2.03396e+06	2.03771e+06	1.94872e+06	485903	494161	399292	346469	434762	519568	360110	478779	489071	308324	243357	507390	2.41239e+06	2239444	1.69863e+06	1.88617e+06	466948	520583	443798	375117	1.15022e+06	1.1432e+06	1.08506e+06	Used
	High	Q8K221	Arfaptin-2 OS=Mus musculus OX=10090 GN=Arfip2 PE=1 SV=2	ALTAHLYSLLQTQHALGDAFADLSQK							39072.5							49401.3						233219																	Used
High	Master Protein	Q922H1	Protein arginine N-methyltransferase 3 OS=Mus musculus OX=10090 GN=Prmt3 PE=1 SV=2	6	51	0	31291.4			456378	503099	298024					57800.4		1.36684e+06	1.15511e+06	292305	2.75258e+06	931394	1.66353e+06	1.89391e+06	1.15837e+06	1.30084e+06	1.83917e+06	1.81226e+06	1.4904e+06			13231.9		1.43889e+06	2.03718e+06	2.11483e+06	1.53883e+06	727692	583707	755188
	Confidence	Master Protein Accessions	Master Protein Descriptions	Sequence	Modifications	Abundance: WT_Tg_Nuc_1	Abundance: WT_Tg_Nuc_2	Abundance: WT_Tg_Nuc_3	Abundance: WT_Veh_Nuc_1	Abundance: WT_Veh_Nuc_2	Abundance: WT_Veh_Nuc_3	Abundance: DYT_Tg_Nuc_1	Abundance: DYT_Tg_Nuc_2	Abundance: DYT_Tg_Nuc_3	Abundance: DYT_Veh_Nuc_1	Abundance: DYT_Veh_Nuc_2	Abundance: DYT_Veh_Nuc_3	Abundance: WT_Tg_Cyto_1	Abundance: WT_Tg_Cyto_2	Abundance: WT_Tg_Cyto_3	Abundance: WT_Veh_Cyto_1	Abundance: WT_Veh_Cyto_2	Abundance: WT_Veh_Cyto_3	Abundance: DYT_Tg_Cyto_1	Abundance: DYT_Tg_Cyto_2	Abundance: DYT_Tg_Cyto_3	Abundance: DYT_Veh_Cyto_1	Abundance: DYT_Veh_Cyto_2	Abundance: DYT_Veh_Cyto_3	Abundance: QC_NucPool_1	Abundance: QC_NucPool_2	Abundance: QC_NucPool_3	Abundance: QC_NucPool_4	Abundance: QC_CytoPool_1	Abundance: QC_CytoPool_2	Abundance: QC_CytoPool_3	Abundance: QC_CytoPool_4	Abundance: QC_TotalPool_1	Abundance: QC_TotalPool_2	Abundance: QC_TotalPool_3	Usage for Quantification
	High	Q922H1	Protein arginine N-methyltransferase 3 OS=Mus musculus OX=10090 GN=Prmt3 PE=1 SV=2	AVIPEAVVEVVDHK		31291.4															748283		232665					466524	438220						572186	540866					Used
	High	Q922H1	Protein arginine N-methyltransferase 3 OS=Mus musculus OX=10090 GN=Prmt3 PE=1 SV=2	IAFWDDVYGFNMSCMK	1xCarbamidomethyl [C14]																																				Not Used
	High	Q922H1	Protein arginine N-methyltransferase 3 OS=Mus musculus OX=10090 GN=Prmt3 PE=1 SV=2	QTVFLLEKPFPVK														425270	219917	246016	665504		382934	656828	384674	395349	573329	268504	287711					409778	423619	431758	436912	265657	137894	244342	Used
	High	Q922H1	Protein arginine N-methyltransferase 3 OS=Mus musculus OX=10090 GN=Prmt3 PE=1 SV=2	KVIAVDQSEILYQAMDIIR						62956.3	30582					57800.4				46288.4	125879	48425.2	59194.8	130151	93946	83417.9	117919	137990	54837.9			13231.9		44955.2	70739.9	72642.6	44658.4	40816.1		33903.4	Used
	High	Q922H1	Protein arginine N-methyltransferase 3 OS=Mus musculus OX=10090 GN=Prmt3 PE=1 SV=2	LNKLEDTIVLIK														248577	291052		349633	244368	368009	343561		245398	213200	273254	212786					253987	173285	346964	276510				Used
	High	Q922H1	Protein arginine N-methyltransferase 3 OS=Mus musculus OX=10090 GN=Prmt3 PE=1 SV=2	ALSAEAALAR					456378	440142	267442							692994	644140		863284	638600	620729	763374	679749	576674	934724	665993	496848					730170	797349	722603	780747	421219	445813	476943	Used
High	Master Protein	P62774	Myotrophin OS=Mus musculus OX=10090 GN=Mtpn PE=1 SV=2	6	182	0	100530	119970	117591	452904	440916	187836	186554	330379	255263	585377	370888	126439	35997126	1.38621e+07	9.43201e+06	3.2519e+07	1.8711e+07	1.62364e+07	2.64112e+07	1.7274e+07	2.12242e+07	1.6059e+07	6.74368e+06	1.30151e+07	133226	381781	319557	320154	1.93753e+07	1.88252e+07	2.16324e+07	1.99152e+07	1.15723e+07	9.133e+06	8.98562e+06
	Confidence	Master Protein Accessions	Master Protein Descriptions	Sequence	Modifications	Abundance: WT_Tg_Nuc_1	Abundance: WT_Tg_Nuc_2	Abundance: WT_Tg_Nuc_3	Abundance: WT_Veh_Nuc_1	Abundance: WT_Veh_Nuc_2	Abundance: WT_Veh_Nuc_3	Abundance: DYT_Tg_Nuc_1	Abundance: DYT_Tg_Nuc_2	Abundance: DYT_Tg_Nuc_3	Abundance: DYT_Veh_Nuc_1	Abundance: DYT_Veh_Nuc_2	Abundance: DYT_Veh_Nuc_3	Abundance: WT_Tg_Cyto_1	Abundance: WT_Tg_Cyto_2	Abundance: WT_Tg_Cyto_3	Abundance: WT_Veh_Cyto_1	Abundance: WT_Veh_Cyto_2	Abundance: WT_Veh_Cyto_3	Abundance: DYT_Tg_Cyto_1	Abundance: DYT_Tg_Cyto_2	Abundance: DYT_Tg_Cyto_3	Abundance: DYT_Veh_Cyto_1	Abundance: DYT_Veh_Cyto_2	Abundance: DYT_Veh_Cyto_3	Abundance: QC_NucPool_1	Abundance: QC_NucPool_2	Abundance: QC_NucPool_3	Abundance: QC_NucPool_4	Abundance: QC_CytoPool_1	Abundance: QC_CytoPool_2	Abundance: QC_CytoPool_3	Abundance: QC_CytoPool_4	Abundance: QC_TotalPool_1	Abundance: QC_TotalPool_2	Abundance: QC_TotalPool_3	Usage for Quantification
	High	P62774	Myotrophin OS=Mus musculus OX=10090 GN=Mtpn PE=1 SV=2	TVKGPDGLTALEATDNQAIK		100530							93835.6	70844.8				1.50327e+06	543760	457039	1.63677e+06	874891	826127	1.30432e+06	857188	1.17179e+06	757401		608869					875448	841345	973514	860884	817965	509147	581171	Used
	High	P62774	Myotrophin OS=Mus musculus OX=10090 GN=Mtpn PE=1 SV=2	NGDLDEVKDYVAKGEDVNR					452904			186554		51206	311868	269358		8.13546e+06	3.22284e+06	1.79284e+06	5.93873e+06	3808843	3055921	4.99993e+06	3.47522e+06	3383346	3.12457e+06	1.55852e+06	2.31078e+06	133226	176948	123914	165849	3.51449e+06	3.57837e+06	4.58762e+06	4.30428e+06	2.92784e+06	2.04771e+06	1.86337e+06	Used
	High	P62774	Myotrophin OS=Mus musculus OX=10090 GN=Mtpn PE=1 SV=2	GADINAPDKHHITPLLSAVYEGHVSCVK	1xCarbamidomethyl [C26]													8.75324e+06	3.85056e+06	2.15579e+06	9.55161e+06	4.88458e+06	3175180	7.11984e+06	4.51523e+06	5202963	3.98395e+06	1.70283e+06	3.77172e+06					4.58727e+06	4.14047e+06	4.85308e+06	4814797	1.85831e+06	1.11465e+06	1.78031e+06	Used
	High	P62774	Myotrophin OS=Mus musculus OX=10090 GN=Mtpn PE=1 SV=2	GADKTVKGPDGLTALEATDNQAIK														1.22482e+06	170390	300447	1.73484e+06	1.14056e+06	1.04683e+06	1.00249e+06	864485	827015	893718		803419					974128	808687	916963	866148	636841	481262	266016	Used
	High	P62774	Myotrophin OS=Mus musculus OX=10090 GN=Mtpn PE=1 SV=2	GPDGLTALEATDNQAIK			119970	117591		351802	187836		183244	84348.5	194196		78856.3	1.22101e+07	4.70503e+06	3.69248e+06	1.0522e+07	6.35577e+06	6.38701e+06	9.23146e+06	5.69671e+06	8212187	5.62286e+06	2.58415e+06	4.19181e+06		136095	195643	154305	7.34317e+06	6.9277e+06	7.91092e+06	6.92819e+06	3.9988e+06	3.75553e+06	3.38153e+06	Used
	High	P62774	Myotrophin OS=Mus musculus OX=10090 GN=Mtpn PE=1 SV=2	NGDLDEVKDYVAK						89114.3			53300	48863.7	79311.9	101530	47582.5	4.17021e+06	1.36948e+06	1.03341e+06	3.13506e+06	1.64638e+06	1.7453e+06	2.75314e+06	1.8652e+06	2.42691e+06	1.6765e+06	898184	1.32853e+06		68738.6			2.08084e+06	2.52866e+06	2.3903e+06	2.14093e+06	1.33256e+06	1.22471e+06	1.11322e+06	Used
High	Master Protein	B1AZP2	Disks large-associated protein 4 OS=Mus musculus OX=10090 GN=Dlgap4 PE=1 SV=1	6	78	0	120852	411979	683776	247028	881944	672076	90373.9	297315	326038	136653	244748	926093	5.12912e+06	3.23856e+06	1.68089e+06	5072406	2.00137e+06	1.85052e+06	4.79353e+06	2.37788e+06	3.00779e+06	4.76361e+06	1.27788e+06	1.76481e+06	461203	399336	243391	338237	3280156	3.07663e+06	3551798	3.81602e+06	2.51968e+06	2.27083e+06	2.48513e+06
	Confidence	Master Protein Accessions	Master Protein Descriptions	Sequence	Modifications	Abundance: WT_Tg_Nuc_1	Abundance: WT_Tg_Nuc_2	Abundance: WT_Tg_Nuc_3	Abundance: WT_Veh_Nuc_1	Abundance: WT_Veh_Nuc_2	Abundance: WT_Veh_Nuc_3	Abundance: DYT_Tg_Nuc_1	Abundance: DYT_Tg_Nuc_2	Abundance: DYT_Tg_Nuc_3	Abundance: DYT_Veh_Nuc_1	Abundance: DYT_Veh_Nuc_2	Abundance: DYT_Veh_Nuc_3	Abundance: WT_Tg_Cyto_1	Abundance: WT_Tg_Cyto_2	Abundance: WT_Tg_Cyto_3	Abundance: WT_Veh_Cyto_1	Abundance: WT_Veh_Cyto_2	Abundance: WT_Veh_Cyto_3	Abundance: DYT_Tg_Cyto_1	Abundance: DYT_Tg_Cyto_2	Abundance: DYT_Tg_Cyto_3	Abundance: DYT_Veh_Cyto_1	Abundance: DYT_Veh_Cyto_2	Abundance: DYT_Veh_Cyto_3	Abundance: QC_NucPool_1	Abundance: QC_NucPool_2	Abundance: QC_NucPool_3	Abundance: QC_NucPool_4	Abundance: QC_CytoPool_1	Abundance: QC_CytoPool_2	Abundance: QC_CytoPool_3	Abundance: QC_CytoPool_4	Abundance: QC_TotalPool_1	Abundance: QC_TotalPool_2	Abundance: QC_TotalPool_3	Usage for Quantification
	High	B1AZP2	Disks large-associated protein 4 OS=Mus musculus OX=10090 GN=Dlgap4 PE=1 SV=1	ANSWQLVETPEK			261269	270005		465531						180371		634596	468119	428258	751500	479455	413320	635502	538955	480798	553638	163564		117831				524753	455273	550132	497502	220685	224614	242248	Used
	High	B1AZP2	Disks large-associated protein 4 OS=Mus musculus OX=10090 GN=Dlgap4 PE=1 SV=1	SEQGTLTSSESHSEAIPK													95692.4																								Used
	High	B1AZP2	Disks large-associated protein 4 OS=Mus musculus OX=10090 GN=Dlgap4 PE=1 SV=1	ANSWQLVETPEKR				90121.2						47334.2			129519	641539	539142	222610	802632			508014			634547	225258		120482			111188			469623	538632	366593	376080	424272	Used
	High	B1AZP2	Disks large-associated protein 4 OS=Mus musculus OX=10090 GN=Dlgap4 PE=1 SV=1	SLPDCTSHPNSISIDAGPR	1xCarbamidomethyl [C5]		150710	105964	94961.8	174601	309508		95414.5				148536	1.48631e+06	534811	601125	1.26648e+06			1.49986e+06		691298	1465765		599906		112325	145713		862002	879791	905067	905227	613558	540319	619493	Used
	High	B1AZP2	Disks large-associated protein 4 OS=Mus musculus OX=10090 GN=Dlgap4 PE=1 SV=1	DGYWFLK				44788		107988	124165		63703.7	47637.1		64377.7	148180	705490	652623	428893	863118	547557	514800	617137	593124	481875	743022	335009	492515	64303.9	91847.9		48932.1	636861	565980	555838	702554	588099	402224	418763	Used
	High	B1AZP2	Disks large-associated protein 4 OS=Mus musculus OX=10090 GN=Dlgap4 PE=1 SV=1	ENNLSEEVLGK		120852		172897	152066	133825	238403	90373.9	138197	231067	136653		404166	1.66119e+06	1.04386e+06		1.38868e+06	974354	922401	1.53301e+06	1.2458e+06	1.35382e+06	1.36664e+06	554049	672394	158586	195163	97678.7	178117	1.25654e+06	1175584	1.07114e+06	1.17211e+06	730746	727596	780354	Used
High	Master Protein	P19182	Interferon-related developmental regulator 1 OS=Mus musculus OX=10090 GN=Ifrd1 PE=1 SV=2	6	61	0								104881	106725			79614.9	4.39949e+06	2.85199e+06	3.38601e+06	1.31638e+06		462649	3.5524e+06	3.23469e+06	4.82999e+06	1.30766e+06	388226	489176		88036.8		73851	2.13951e+06	1.89862e+06	1.76859e+06	2.02206e+06	993448	656012	953484
	Confidence	Master Protein Accessions	Master Protein Descriptions	Sequence	Modifications	Abundance: WT_Tg_Nuc_1	Abundance: WT_Tg_Nuc_2	Abundance: WT_Tg_Nuc_3	Abundance: WT_Veh_Nuc_1	Abundance: WT_Veh_Nuc_2	Abundance: WT_Veh_Nuc_3	Abundance: DYT_Tg_Nuc_1	Abundance: DYT_Tg_Nuc_2	Abundance: DYT_Tg_Nuc_3	Abundance: DYT_Veh_Nuc_1	Abundance: DYT_Veh_Nuc_2	Abundance: DYT_Veh_Nuc_3	Abundance: WT_Tg_Cyto_1	Abundance: WT_Tg_Cyto_2	Abundance: WT_Tg_Cyto_3	Abundance: WT_Veh_Cyto_1	Abundance: WT_Veh_Cyto_2	Abundance: WT_Veh_Cyto_3	Abundance: DYT_Tg_Cyto_1	Abundance: DYT_Tg_Cyto_2	Abundance: DYT_Tg_Cyto_3	Abundance: DYT_Veh_Cyto_1	Abundance: DYT_Veh_Cyto_2	Abundance: DYT_Veh_Cyto_3	Abundance: QC_NucPool_1	Abundance: QC_NucPool_2	Abundance: QC_NucPool_3	Abundance: QC_NucPool_4	Abundance: QC_CytoPool_1	Abundance: QC_CytoPool_2	Abundance: QC_CytoPool_3	Abundance: QC_CytoPool_4	Abundance: QC_TotalPool_1	Abundance: QC_TotalPool_2	Abundance: QC_TotalPool_3	Usage for Quantification
	High	P19182	Interferon-related developmental regulator 1 OS=Mus musculus OX=10090 GN=Ifrd1 PE=1 SV=2	MYIDSWVK																																					Not Used
	High	P19182	Interferon-related developmental regulator 1 OS=Mus musculus OX=10090 GN=Ifrd1 PE=1 SV=2	VLYEFVLER														961498	614898	836964	406235		185262	898836	963107	1.07043e+06	354752	126144	83075.7					371263	382521	402439	408755	283389		180145	Used
	High	P19182	Interferon-related developmental regulator 1 OS=Mus musculus OX=10090 GN=Ifrd1 PE=1 SV=2	AVEERDFPTETVK									104881	106725			79614.9	496719	396140	313147						552848					88036.8		73851	370071	225184		189385			82682.6	Used
	High	P19182	Interferon-related developmental regulator 1 OS=Mus musculus OX=10090 GN=Ifrd1 PE=1 SV=2	GLIDLTLDK														989304	573269	809272	301584		95900.8	911618	835337	1.28149e+06	280081	123927	129988					337484	383080	468408	439633	258844	210601	211304	Used
	High	P19182	Interferon-related developmental regulator 1 OS=Mus musculus OX=10090 GN=Ifrd1 PE=1 SV=2	GGGGGGGSGAATSAATAGGPHR														1.21385e+06	913956	911928	430124		136982	1.27404e+06	896055	1.23756e+06	443348	138155	276112					760934	587857	573805	680093	269868	335087	368719	Used
	High	P19182	Interferon-related developmental regulator 1 OS=Mus musculus OX=10090 GN=Ifrd1 PE=1 SV=2	NVFELGPPVMLDAATLK														738122	353732	514701	178433		44504.5	467908	540188	687671	229480							299758	319978	323940	304189	181346	110324	110633	Used
High	Master Protein	B9EJR8	Dynein assembly factor 5, axonemal OS=Mus musculus OX=10090 GN=Dnaaf5 PE=1 SV=1	6	71	0	204423	114731	28407.6	129042			50890.8				161709	152956	1.13166e+06	892864	784591	1.51225e+06	771783	800231	1.3344e+06	1.23273e+06	1.218e+06	1.59055e+06	582963	778409	78327.6	147249		53012.8	1.42226e+06	772410	967814	1.0104e+06	413048	493343	440465
	Confidence	Master Protein Accessions	Master Protein Descriptions	Sequence	Modifications	Abundance: WT_Tg_Nuc_1	Abundance: WT_Tg_Nuc_2	Abundance: WT_Tg_Nuc_3	Abundance: WT_Veh_Nuc_1	Abundance: WT_Veh_Nuc_2	Abundance: WT_Veh_Nuc_3	Abundance: DYT_Tg_Nuc_1	Abundance: DYT_Tg_Nuc_2	Abundance: DYT_Tg_Nuc_3	Abundance: DYT_Veh_Nuc_1	Abundance: DYT_Veh_Nuc_2	Abundance: DYT_Veh_Nuc_3	Abundance: WT_Tg_Cyto_1	Abundance: WT_Tg_Cyto_2	Abundance: WT_Tg_Cyto_3	Abundance: WT_Veh_Cyto_1	Abundance: WT_Veh_Cyto_2	Abundance: WT_Veh_Cyto_3	Abundance: DYT_Tg_Cyto_1	Abundance: DYT_Tg_Cyto_2	Abundance: DYT_Tg_Cyto_3	Abundance: DYT_Veh_Cyto_1	Abundance: DYT_Veh_Cyto_2	Abundance: DYT_Veh_Cyto_3	Abundance: QC_NucPool_1	Abundance: QC_NucPool_2	Abundance: QC_NucPool_3	Abundance: QC_NucPool_4	Abundance: QC_CytoPool_1	Abundance: QC_CytoPool_2	Abundance: QC_CytoPool_3	Abundance: QC_CytoPool_4	Abundance: QC_TotalPool_1	Abundance: QC_TotalPool_2	Abundance: QC_TotalPool_3	Usage for Quantification
	High	B9EJR8	Dynein assembly factor 5, axonemal OS=Mus musculus OX=10090 GN=Dnaaf5 PE=1 SV=1	QVQEAQETLMPQVLATLEDDSQTTR				28407.6				33333.7						188571	117256	70852.1	161771			86239		106198	210073	72068.6	55974.7				22524.4	105583	67246						Used
	High	B9EJR8	Dynein assembly factor 5, axonemal OS=Mus musculus OX=10090 GN=Dnaaf5 PE=1 SV=1	LFDDVPQVR																																					Not Used
	High	B9EJR8	Dynein assembly factor 5, axonemal OS=Mus musculus OX=10090 GN=Dnaaf5 PE=1 SV=1	LTPLLLSSFSDEMPEIR		74589.1						17557.1						413934	303478	274544	426946	356351	279883	396647	332119	234084	431284	232748	219102				30488.3	349569	327438	285353	257390	152593	121995	155426	Used
	High	B9EJR8	Dynein assembly factor 5, axonemal OS=Mus musculus OX=10090 GN=Dnaaf5 PE=1 SV=1	MAAASALLTWLK														237780	174082	137688	231766	188576	139619	216329	152420	139628	196633	91830	130802					156633	158076	152201	148645	100204	55839.6	56519.3	Used
	High	B9EJR8	Dynein assembly factor 5, axonemal OS=Mus musculus OX=10090 GN=Dnaaf5 PE=1 SV=1	EGSVLFPDVLVR														291376	298048	125388	295368	226857	229390	238536	294222	165948	255243	186316	210415					168759	219650	265527	229229	160251	130224	128772	Used
	High	B9EJR8	Dynein assembly factor 5, axonemal OS=Mus musculus OX=10090 GN=Dnaaf5 PE=1 SV=1	QTATSLWEK		129834	114731		129042							161709	152956			176119	396394		151339	396649	453973	572138	497318		162115	78327.6	147249			641713		264733	375137		185285	99747.3	Used
High	Master Protein	Q78HU3	Multivesicular body subunit 12A OS=Mus musculus OX=10090 GN=Mvb12a PE=1 SV=1	6	54	0	163644	217170	181945	306695	343850	72899.1	303710	245552	74877.6		404719	253628	2.02947e+06	2.10089e+06	1.82574e+06	3.26457e+06	2.68609e+06	2.47674e+06	2.00091e+06	1.78149e+06	2.68042e+06	2.67891e+06	2.45789e+06	2.37761e+06	109736	146993		106728	2.21898e+06	2.28148e+06	2.48865e+06	2467424	1.60019e+06	1.16958e+06	1.2623e+06
	Confidence	Master Protein Accessions	Master Protein Descriptions	Sequence	Modifications	Abundance: WT_Tg_Nuc_1	Abundance: WT_Tg_Nuc_2	Abundance: WT_Tg_Nuc_3	Abundance: WT_Veh_Nuc_1	Abundance: WT_Veh_Nuc_2	Abundance: WT_Veh_Nuc_3	Abundance: DYT_Tg_Nuc_1	Abundance: DYT_Tg_Nuc_2	Abundance: DYT_Tg_Nuc_3	Abundance: DYT_Veh_Nuc_1	Abundance: DYT_Veh_Nuc_2	Abundance: DYT_Veh_Nuc_3	Abundance: WT_Tg_Cyto_1	Abundance: WT_Tg_Cyto_2	Abundance: WT_Tg_Cyto_3	Abundance: WT_Veh_Cyto_1	Abundance: WT_Veh_Cyto_2	Abundance: WT_Veh_Cyto_3	Abundance: DYT_Tg_Cyto_1	Abundance: DYT_Tg_Cyto_2	Abundance: DYT_Tg_Cyto_3	Abundance: DYT_Veh_Cyto_1	Abundance: DYT_Veh_Cyto_2	Abundance: DYT_Veh_Cyto_3	Abundance: QC_NucPool_1	Abundance: QC_NucPool_2	Abundance: QC_NucPool_3	Abundance: QC_NucPool_4	Abundance: QC_CytoPool_1	Abundance: QC_CytoPool_2	Abundance: QC_CytoPool_3	Abundance: QC_CytoPool_4	Abundance: QC_TotalPool_1	Abundance: QC_TotalPool_2	Abundance: QC_TotalPool_3	Usage for Quantification
	High	Q78HU3	Multivesicular body subunit 12A OS=Mus musculus OX=10090 GN=Mvb12a PE=1 SV=1	VGDIGGFAIWCK	1xCarbamidomethyl [C11]				100604	102086						79753.2	69929.4	255761	261582	214925	383905	366294	373661	329724	278589	339682	299134	345418	277079					336265	248758	302813	377911	263116	166552	196507	Used
	High	Q78HU3	Multivesicular body subunit 12A OS=Mus musculus OX=10090 GN=Mvb12a PE=1 SV=1	TVPGYLR				43035.8		102999	72899.1							600563	475679	291118	618238	651556	508201	535451	554753	504663	586327	459952	459356					610018	473862	494517	536720	282119	322867	239789	Used
	High	Q78HU3	Multivesicular body subunit 12A OS=Mus musculus OX=10090 GN=Mvb12a PE=1 SV=1	LMPLGTADVVVSDVK		163644	107298		92908.1	138765		122803	119056			179652	119748	644990	581039	561054	1.20852e+06	1.07084e+06	645377	650037	514218	657297	839935	694051	678866	109736	146993		58644.1	777077	629104	725854	524774	469622	369034	322903	Used
	High	Q78HU3	Multivesicular body subunit 12A OS=Mus musculus OX=10090 GN=Mvb12a PE=1 SV=1	SLADIEKEYNYGFVVEK			109872	77971.8				180907	59126.1	74877.6					378623	445464	599484		444343			625703	382609	371290	521188				48084.1		457383	479562	502641	289436		258798	Used
	High	Q78HU3	Multivesicular body subunit 12A OS=Mus musculus OX=10090 GN=Mvb12a PE=1 SV=1	TDSIYEASSLYGISAMDGVPFTLHPR															61169.8			67103.8	60277.3		55759.4	119032	72382	64095							53609.1						Used
	High	Q78HU3	Multivesicular body subunit 12A OS=Mus musculus OX=10090 GN=Mvb12a PE=1 SV=1	TLSQDMR				60937.2	113183				67370.5			145314	63950.9	528156	342794	313176	454416	530290	444880	485702	378174	434043	498520	523081	441119					495622	418766	485907	525377	295898	311123	244301	Used
High	Master Protein	Q99KI3	ER membrane protein complex subunit 3 OS=Mus musculus OX=10090 GN=Emc3 PE=1 SV=3	6	20	0	1.28963e+06	176874	137443	2.15466e+06	699130	260718	229868	335653	29802.6	352320	406087	65684.4	467956	488854		161427	94674.5		291180	278048	139497	79800.6		144603	505889	366806	369886	243697	100402	150892	125568	71088.3	159326	168932	422255
	Confidence	Master Protein Accessions	Master Protein Descriptions	Sequence	Modifications	Abundance: WT_Tg_Nuc_1	Abundance: WT_Tg_Nuc_2	Abundance: WT_Tg_Nuc_3	Abundance: WT_Veh_Nuc_1	Abundance: WT_Veh_Nuc_2	Abundance: WT_Veh_Nuc_3	Abundance: DYT_Tg_Nuc_1	Abundance: DYT_Tg_Nuc_2	Abundance: DYT_Tg_Nuc_3	Abundance: DYT_Veh_Nuc_1	Abundance: DYT_Veh_Nuc_2	Abundance: DYT_Veh_Nuc_3	Abundance: WT_Tg_Cyto_1	Abundance: WT_Tg_Cyto_2	Abundance: WT_Tg_Cyto_3	Abundance: WT_Veh_Cyto_1	Abundance: WT_Veh_Cyto_2	Abundance: WT_Veh_Cyto_3	Abundance: DYT_Tg_Cyto_1	Abundance: DYT_Tg_Cyto_2	Abundance: DYT_Tg_Cyto_3	Abundance: DYT_Veh_Cyto_1	Abundance: DYT_Veh_Cyto_2	Abundance: DYT_Veh_Cyto_3	Abundance: QC_NucPool_1	Abundance: QC_NucPool_2	Abundance: QC_NucPool_3	Abundance: QC_NucPool_4	Abundance: QC_CytoPool_1	Abundance: QC_CytoPool_2	Abundance: QC_CytoPool_3	Abundance: QC_CytoPool_4	Abundance: QC_TotalPool_1	Abundance: QC_TotalPool_2	Abundance: QC_TotalPool_3	Usage for Quantification
	High	Q99KI3	ER membrane protein complex subunit 3 OS=Mus musculus OX=10090 GN=Emc3 PE=1 SV=3	VPFPLTLR		335747	88848.4	64826.4	323371	245269	71081.9	127419			192609	199644		124895	128415		161427					139497			88357.2	158585	130708	199467	131635	100402	150892	125568		99439.6	93897.4	116176	Used
	High	Q99KI3	ER membrane protein complex subunit 3 OS=Mus musculus OX=10090 GN=Emc3 PE=1 SV=3	VVPPSPMTDPTMLTDMMK		262582	88025.6	72616.6	300275	271965	79746.9	102449		29802.6	159711	77790	65684.4	145458	116814			94674.5					79800.6		56245.4	156017	128026	170419	112062				71088.3	59886.6	75034.4	77507.5	Used
	High	Q99KI3	ER membrane protein complex subunit 3 OS=Mus musculus OX=10090 GN=Emc3 PE=1 SV=3	MMQEQMTGAAMAMPADTNK		212781			185396	181897						128653															108072										Used
	High	Q99KI3	ER membrane protein complex subunit 3 OS=Mus musculus OX=10090 GN=Emc3 PE=1 SV=3	KLTQEQVSDSQVLIR		241658																								191287											Used
	High	Q99KI3	ER membrane protein complex subunit 3 OS=Mus musculus OX=10090 GN=Emc3 PE=1 SV=3	DLHFEGMFKK					1.08052e+06		109889		335653					197602	243626					291180	278048															228572	Used
	High	Q99KI3	ER membrane protein complex subunit 3 OS=Mus musculus OX=10090 GN=Emc3 PE=1 SV=3	LTQEQVSDSQVLIR		236864			265100																																Used
High	Master Protein	O35134	DNA-directed RNA polymerase I subunit RPA1 OS=Mus musculus OX=10090 GN=Polr1a PE=1 SV=2	6	8	0	544737	41242		75719.9	209996	498983	140121	28038.7	79511	30480.8		260819	280507	723214	832441	290670	193343	187878		147483			447002	508840	19713.7			29913.7	291009	800049	554248	870015	30805.9	381248	450034
	Confidence	Master Protein Accessions	Master Protein Descriptions	Sequence	Modifications	Abundance: WT_Tg_Nuc_1	Abundance: WT_Tg_Nuc_2	Abundance: WT_Tg_Nuc_3	Abundance: WT_Veh_Nuc_1	Abundance: WT_Veh_Nuc_2	Abundance: WT_Veh_Nuc_3	Abundance: DYT_Tg_Nuc_1	Abundance: DYT_Tg_Nuc_2	Abundance: DYT_Tg_Nuc_3	Abundance: DYT_Veh_Nuc_1	Abundance: DYT_Veh_Nuc_2	Abundance: DYT_Veh_Nuc_3	Abundance: WT_Tg_Cyto_1	Abundance: WT_Tg_Cyto_2	Abundance: WT_Tg_Cyto_3	Abundance: WT_Veh_Cyto_1	Abundance: WT_Veh_Cyto_2	Abundance: WT_Veh_Cyto_3	Abundance: DYT_Tg_Cyto_1	Abundance: DYT_Tg_Cyto_2	Abundance: DYT_Tg_Cyto_3	Abundance: DYT_Veh_Cyto_1	Abundance: DYT_Veh_Cyto_2	Abundance: DYT_Veh_Cyto_3	Abundance: QC_NucPool_1	Abundance: QC_NucPool_2	Abundance: QC_NucPool_3	Abundance: QC_NucPool_4	Abundance: QC_CytoPool_1	Abundance: QC_CytoPool_2	Abundance: QC_CytoPool_3	Abundance: QC_CytoPool_4	Abundance: QC_TotalPool_1	Abundance: QC_TotalPool_2	Abundance: QC_TotalPool_3	Usage for Quantification
	High	O35134	DNA-directed RNA polymerase I subunit RPA1 OS=Mus musculus OX=10090 GN=Polr1a PE=1 SV=2	AALSLPETASCDEIQGK	1xCarbamidomethyl [C11]	186077				149331	334188			79511			155465	280507	165982		290670	193343	187878		147483			166274						242579	295100		203401				Used
	High	O35134	DNA-directed RNA polymerase I subunit RPA1 OS=Mus musculus OX=10090 GN=Polr1a PE=1 SV=2	TALSSVDAAQR							164795						105354		524974	832441								241161	445601						504948	554248	666614		351425	414334	Used
	High	O35134	DNA-directed RNA polymerase I subunit RPA1 OS=Mus musculus OX=10090 GN=Polr1a PE=1 SV=2	INFDMSSLVVSLAHK		63314.3	41242		75719.9	60665.3			28038.7		30480.8				32258.6									39567.2	63239.1	19713.7			29913.7	48430.1				30805.9	29822.6	35700.6	Used
	High	O35134	DNA-directed RNA polymerase I subunit RPA1 OS=Mus musculus OX=10090 GN=Polr1a PE=1 SV=2	ILQNNLLGSQGTHVK																																					Not Used
	High	O35134	DNA-directed RNA polymerase I subunit RPA1 OS=Mus musculus OX=10090 GN=Polr1a PE=1 SV=2	QLLTPATGAPKPQGTK		221690						140121																													Used
	High	O35134	DNA-directed RNA polymerase I subunit RPA1 OS=Mus musculus OX=10090 GN=Polr1a PE=1 SV=2	ELVLNTEGINLPELFK		73654.6																																			Used
High	Master Protein	Q2EMV9	Poly [ADP-ribose] polymerase 14 OS=Mus musculus OX=10090 GN=Parp14 PE=1 SV=3	6	12	0	51330.3	18532.8	21652.4					25850.3		81032.8	63234.4	38990	87855.4	655264	351963	242170	868443	717402	344554	855129	806977	206065	1.0722e+06	814726	29910.6		48458.9		387797	503918	478462	504027	80883.4	149173	204448
	Confidence	Master Protein Accessions	Master Protein Descriptions	Sequence	Modifications	Abundance: WT_Tg_Nuc_1	Abundance: WT_Tg_Nuc_2	Abundance: WT_Tg_Nuc_3	Abundance: WT_Veh_Nuc_1	Abundance: WT_Veh_Nuc_2	Abundance: WT_Veh_Nuc_3	Abundance: DYT_Tg_Nuc_1	Abundance: DYT_Tg_Nuc_2	Abundance: DYT_Tg_Nuc_3	Abundance: DYT_Veh_Nuc_1	Abundance: DYT_Veh_Nuc_2	Abundance: DYT_Veh_Nuc_3	Abundance: WT_Tg_Cyto_1	Abundance: WT_Tg_Cyto_2	Abundance: WT_Tg_Cyto_3	Abundance: WT_Veh_Cyto_1	Abundance: WT_Veh_Cyto_2	Abundance: WT_Veh_Cyto_3	Abundance: DYT_Tg_Cyto_1	Abundance: DYT_Tg_Cyto_2	Abundance: DYT_Tg_Cyto_3	Abundance: DYT_Veh_Cyto_1	Abundance: DYT_Veh_Cyto_2	Abundance: DYT_Veh_Cyto_3	Abundance: QC_NucPool_1	Abundance: QC_NucPool_2	Abundance: QC_NucPool_3	Abundance: QC_NucPool_4	Abundance: QC_CytoPool_1	Abundance: QC_CytoPool_2	Abundance: QC_CytoPool_3	Abundance: QC_CytoPool_4	Abundance: QC_TotalPool_1	Abundance: QC_TotalPool_2	Abundance: QC_TotalPool_3	Usage for Quantification
	High	Q2EMV9	Poly [ADP-ribose] polymerase 14 OS=Mus musculus OX=10090 GN=Parp14 PE=1 SV=3	AIIDAIEEFVQKK															176217	111406		221186	159140	217680	242741	169595		255163	166351					81200.6	157522	135750	128552	80883.4	56005	51635.9	Used
	High	Q2EMV9	Poly [ADP-ribose] polymerase 14 OS=Mus musculus OX=10090 GN=Parp14 PE=1 SV=3	LPASFQESLDLPLWK		51330.3							25850.3		46756.9		38990	87855.4		102153		122441	90563.7		87413.7			125506	123219					61546.6	58750.3	41356.6	43126.8		76520.1	54252.6	Used
	High	Q2EMV9	Poly [ADP-ribose] polymerase 14 OS=Mus musculus OX=10090 GN=Parp14 PE=1 SV=3	LVEEGVQNATTHAIVNSISPDLK																																					Not Used
	High	Q2EMV9	Poly [ADP-ribose] polymerase 14 OS=Mus musculus OX=10090 GN=Parp14 PE=1 SV=3	TLQEVQFLLHPK															180465		156473	190933	174778		285494	317502		332916	279261					122687	138782	166249	189982			98559.2	Used
	High	Q2EMV9	Poly [ADP-ribose] polymerase 14 OS=Mus musculus OX=10090 GN=Parp14 PE=1 SV=3	IKPSLIVDYLR															178470	138404	85696.8	256172	191311		174630	222742		220035	186095					94522.6	148864	135107	142365				Used
	High	Q2EMV9	Poly [ADP-ribose] polymerase 14 OS=Mus musculus OX=10090 GN=Parp14 PE=1 SV=3	LLLVNLQTSDPEYNMVASAFR			18532.8	21652.4							34275.9	63234.4			120112			77711.9	101610	126874	64849.8	97138.2	206065	138578	59799.3	29910.6		48458.9		27839.6					16648.1		Used
High	Master Protein	P27808	Alpha-1,3-mannosyl-glycoprotein 2-beta-N-acetylglucosaminyltransferase OS=Mus musculus OX=10090 GN=Mgat1 PE=1 SV=1	6	34	0	1.05573e+06	596677	272415	852832	2.5355e+06	610574	568321			674404	1.59877e+06		261038						155646		145639				871946	597898	722676	447534	109850				429594	420208	271482
	Confidence	Master Protein Accessions	Master Protein Descriptions	Sequence	Modifications	Abundance: WT_Tg_Nuc_1	Abundance: WT_Tg_Nuc_2	Abundance: WT_Tg_Nuc_3	Abundance: WT_Veh_Nuc_1	Abundance: WT_Veh_Nuc_2	Abundance: WT_Veh_Nuc_3	Abundance: DYT_Tg_Nuc_1	Abundance: DYT_Tg_Nuc_2	Abundance: DYT_Tg_Nuc_3	Abundance: DYT_Veh_Nuc_1	Abundance: DYT_Veh_Nuc_2	Abundance: DYT_Veh_Nuc_3	Abundance: WT_Tg_Cyto_1	Abundance: WT_Tg_Cyto_2	Abundance: WT_Tg_Cyto_3	Abundance: WT_Veh_Cyto_1	Abundance: WT_Veh_Cyto_2	Abundance: WT_Veh_Cyto_3	Abundance: DYT_Tg_Cyto_1	Abundance: DYT_Tg_Cyto_2	Abundance: DYT_Tg_Cyto_3	Abundance: DYT_Veh_Cyto_1	Abundance: DYT_Veh_Cyto_2	Abundance: DYT_Veh_Cyto_3	Abundance: QC_NucPool_1	Abundance: QC_NucPool_2	Abundance: QC_NucPool_3	Abundance: QC_NucPool_4	Abundance: QC_CytoPool_1	Abundance: QC_CytoPool_2	Abundance: QC_CytoPool_3	Abundance: QC_CytoPool_4	Abundance: QC_TotalPool_1	Abundance: QC_TotalPool_2	Abundance: QC_TotalPool_3	Usage for Quantification
	High	P27808	Alpha-1,3-mannosyl-glycoprotein 2-beta-N-acetylglucosaminyltransferase OS=Mus musculus OX=10090 GN=Mgat1 PE=1 SV=1	GIVTFQFR		360220	157615			635316	194410	204282			229641	456018		197871								145639				216902	172229	214597		109850					150097	104701	Used
	High	P27808	Alpha-1,3-mannosyl-glycoprotein 2-beta-N-acetylglucosaminyltransferase OS=Mus musculus OX=10090 GN=Mgat1 PE=1 SV=1	ALGVMDDLK		275004	208669	221377	334281	923698	91512.9	122423			195149	443192														225213		238359	190326					207844	158788		Used
	High	P27808	Alpha-1,3-mannosyl-glycoprotein 2-beta-N-acetylglucosaminyltransferase OS=Mus musculus OX=10090 GN=Mgat1 PE=1 SV=1	WALGQIFNK		328209	187569		300695	462639	143781	183278			203590	344084														231204	207845	179586	200484					150160	111322	100634	Used
	High	P27808	Alpha-1,3-mannosyl-glycoprotein 2-beta-N-acetylglucosaminyltransferase OS=Mus musculus OX=10090 GN=Mgat1 PE=1 SV=1	AFWDDWMR		92296.7	42823.9	51037.3	143984	347025	108816	58338.9			46024.8	244720		63167.9												88516.9	114523	90134.9	56723.5					71589.9		66146.9	Used
	High	P27808	Alpha-1,3-mannosyl-glycoprotein 2-beta-N-acetylglucosaminyltransferase OS=Mus musculus OX=10090 GN=Mgat1 PE=1 SV=1	RVHLAPPQTWTGYDPSWN					73870.6	166826	72054.3					110762								155646						110110	103300										Used
	High	P27808	Alpha-1,3-mannosyl-glycoprotein 2-beta-N-acetylglucosaminyltransferase OS=Mus musculus OX=10090 GN=Mgat1 PE=1 SV=1	TNDQKELGEVR																																					Not Used
High	Master Protein	P59017	Bcl-2-like protein 13 OS=Mus musculus OX=10090 GN=Bcl2l13 PE=1 SV=2	6	113	0	359902	1.27128e+06	1.23469e+06	1.91609e+06	2.83515e+06	2.82009e+06	915428	1.05088e+06	648224	1.62364e+06	4.67662e+06	1.68464e+06	3.22481e+06	753618	1.07681e+06	2352560	53162.3	699345	1.9156e+06	419971	1.23998e+06	1.45754e+06	133934	726377	1.72412e+06	1.58787e+06	1.74656e+06	1.48603e+06	1.06374e+06	1.26913e+06	1.07798e+06	1.04182e+06	1.65155e+06	1.51765e+06	1.27307e+06
	Confidence	Master Protein Accessions	Master Protein Descriptions	Sequence	Modifications	Abundance: WT_Tg_Nuc_1	Abundance: WT_Tg_Nuc_2	Abundance: WT_Tg_Nuc_3	Abundance: WT_Veh_Nuc_1	Abundance: WT_Veh_Nuc_2	Abundance: WT_Veh_Nuc_3	Abundance: DYT_Tg_Nuc_1	Abundance: DYT_Tg_Nuc_2	Abundance: DYT_Tg_Nuc_3	Abundance: DYT_Veh_Nuc_1	Abundance: DYT_Veh_Nuc_2	Abundance: DYT_Veh_Nuc_3	Abundance: WT_Tg_Cyto_1	Abundance: WT_Tg_Cyto_2	Abundance: WT_Tg_Cyto_3	Abundance: WT_Veh_Cyto_1	Abundance: WT_Veh_Cyto_2	Abundance: WT_Veh_Cyto_3	Abundance: DYT_Tg_Cyto_1	Abundance: DYT_Tg_Cyto_2	Abundance: DYT_Tg_Cyto_3	Abundance: DYT_Veh_Cyto_1	Abundance: DYT_Veh_Cyto_2	Abundance: DYT_Veh_Cyto_3	Abundance: QC_NucPool_1	Abundance: QC_NucPool_2	Abundance: QC_NucPool_3	Abundance: QC_NucPool_4	Abundance: QC_CytoPool_1	Abundance: QC_CytoPool_2	Abundance: QC_CytoPool_3	Abundance: QC_CytoPool_4	Abundance: QC_TotalPool_1	Abundance: QC_TotalPool_2	Abundance: QC_TotalPool_3	Usage for Quantification
	High	P59017	Bcl-2-like protein 13 OS=Mus musculus OX=10090 GN=Bcl2l13 PE=1 SV=2	YVVLSYLGLLSQEK			47942.5	122189	189012	219216	156613	58660.1	39197.3	29653.5	66780.7	264790	54958.2	250983	67713.5	86199.1	155081	53162.3	61876.2	196461		89171.5	100775		46041.3	78338.9	59753.9	35992.5	47107.4	83596.5	64383	96812.9	64405	66920.2	66414.9	64352.8	Used
	High	P59017	Bcl-2-like protein 13 OS=Mus musculus OX=10090 GN=Bcl2l13 PE=1 SV=2	VSQDLKEPLQK		132300	436885	401062	669333	1.09161e+06	1.11129e+06	283352	405459	176146	676221	1.63585e+06	630215	1.63077e+06	326913	572035	1.21737e+06		323372	831062	219356	655931	760343	133934	402885	793623	662716	653789	596024	399113	623503	521220	499226	722769	759451	587681	Used
	High	P59017	Bcl-2-like protein 13 OS=Mus musculus OX=10090 GN=Bcl2l13 PE=1 SV=2	SENNSSNSDIVHVEKEEVPEEAFPGAAAPLLTQVPTVEAPEMMR	1xDeamidated [N]				57556.6	78031.1	42865.4	46468.8		33576.9		63359.7	60858.8	116430												61601.1	63738	43912.1	32278.3								Used
	High	P59017	Bcl-2-like protein 13 OS=Mus musculus OX=10090 GN=Bcl2l13 PE=1 SV=2	AEGAAQLSEER		162348	556343	482631	724522	1.0412e+06	1.10797e+06	370809	473764	322103	671328	1515199	783496	837450	272741	320440	671751		239150	615068	200615	371759	451989		160703	611757	659831	751406	660326	415790	435024	459950	358578	629765	519374	483427	Used
	High	P59017	Bcl-2-like protein 13 OS=Mus musculus OX=10090 GN=Bcl2l13 PE=1 SV=2	TSPTPSVFVELGEEELEAVTARPEAVER												354001																110859									Used
	High	P59017	Bcl-2-like protein 13 OS=Mus musculus OX=10090 GN=Bcl2l13 PE=1 SV=2	QQGPSPPGVQLDVAPQSLNPEVLLK		65254.3	230110	228811	275663	405090	401363	156138	107080	62188	209308	629531	155107	389175	86251	98135.2	308353		74946.2	273006		123121	144434		116748	178802	141828	150601	150291	165238	146217		119613	232098	172411	137612	Used
	High	P59017	Bcl-2-like protein 13 OS=Mus musculus OX=10090 GN=Bcl2l13 PE=1 SV=2	SENNSSNSDIVHVEKEEVPEEAFPGAAAPLLTQVPTVEAPEMMR									25380.5	24555.8		213891																									Used
	High	P59017	Bcl-2-like protein 13 OS=Mus musculus OX=10090 GN=Bcl2l13 PE=1 SV=2	QQGPSPPGVQLDVAPQSLNPEVLLK	3xDeamidated [Q16; N19; Q]																																				Not Used
High	Master Protein	Q8BWU5	Probable tRNA N6-adenosine threonylcarbamoyltransferase OS=Mus musculus OX=10090 GN=Osgep PE=1 SV=2	6	68	0		230672			283987				144458	100331	229432	229083	2.65238e+06	2.52063e+06	2.49531e+06	2.92332e+06	2.80605e+06	2.51327e+06	2.7571e+06	2.7886e+06	4.08909e+06	2.77963e+06	2.77323e+06	3.90845e+06	157115	215181			3.39259e+06	3.2132e+06	2.81504e+06	3.19879e+06	1.176e+06	1.37153e+06	987164
	Confidence	Master Protein Accessions	Master Protein Descriptions	Sequence	Modifications	Abundance: WT_Tg_Nuc_1	Abundance: WT_Tg_Nuc_2	Abundance: WT_Tg_Nuc_3	Abundance: WT_Veh_Nuc_1	Abundance: WT_Veh_Nuc_2	Abundance: WT_Veh_Nuc_3	Abundance: DYT_Tg_Nuc_1	Abundance: DYT_Tg_Nuc_2	Abundance: DYT_Tg_Nuc_3	Abundance: DYT_Veh_Nuc_1	Abundance: DYT_Veh_Nuc_2	Abundance: DYT_Veh_Nuc_3	Abundance: WT_Tg_Cyto_1	Abundance: WT_Tg_Cyto_2	Abundance: WT_Tg_Cyto_3	Abundance: WT_Veh_Cyto_1	Abundance: WT_Veh_Cyto_2	Abundance: WT_Veh_Cyto_3	Abundance: DYT_Tg_Cyto_1	Abundance: DYT_Tg_Cyto_2	Abundance: DYT_Tg_Cyto_3	Abundance: DYT_Veh_Cyto_1	Abundance: DYT_Veh_Cyto_2	Abundance: DYT_Veh_Cyto_3	Abundance: QC_NucPool_1	Abundance: QC_NucPool_2	Abundance: QC_NucPool_3	Abundance: QC_NucPool_4	Abundance: QC_CytoPool_1	Abundance: QC_CytoPool_2	Abundance: QC_CytoPool_3	Abundance: QC_CytoPool_4	Abundance: QC_TotalPool_1	Abundance: QC_TotalPool_2	Abundance: QC_TotalPool_3	Usage for Quantification
	High	Q8BWU5	Probable tRNA N6-adenosine threonylcarbamoyltransferase OS=Mus musculus OX=10090 GN=Osgep PE=1 SV=2	TPLKDSAITQR			230672			283987				144458	100331	229432	229083	891276	643490	782654	988790	760655	918244	933798	729473	1.06696e+06	964036	789100	1.16394e+06	157115	215181			994364	1.05908e+06	992042	872297	391064	291669		Used
	High	Q8BWU5	Probable tRNA N6-adenosine threonylcarbamoyltransferase OS=Mus musculus OX=10090 GN=Osgep PE=1 SV=2	GPGMGAPLASVAVVAR	1xOxidation [M4]													451437	349344	336931	468665	449331	378599	385841	484345	726201	528725	397095	664658					496151	443893	432236	451958	248887	194703	185395	Used
	High	Q8BWU5	Probable tRNA N6-adenosine threonylcarbamoyltransferase OS=Mus musculus OX=10090 GN=Osgep PE=1 SV=2	LQEMMGTMCQER	1xCarbamidomethyl [C9]													197580	263108	160146	283821	223322	196185	272263	207728	403876	192447	234038	357600					260828	273088	280667	234614		165127	153823	Used
	High	Q8BWU5	Probable tRNA N6-adenosine threonylcarbamoyltransferase OS=Mus musculus OX=10090 GN=Osgep PE=1 SV=2	ISNDPSPGYNIEQMAK															470119	381236		468300		341799	460429	690583		531854	644808					529438	499421		670824		236920		Used
	High	Q8BWU5	Probable tRNA N6-adenosine threonylcarbamoyltransferase OS=Mus musculus OX=10090 GN=Osgep PE=1 SV=2	TYVTAPGTGFLPGDTAR														503708	282927	456803	460245	377616	387611	345340	397775	451269	482347	318640	415150					467576	324521	379914	374411	206035	174359	268717	Used
	High	Q8BWU5	Probable tRNA N6-adenosine threonylcarbamoyltransferase OS=Mus musculus OX=10090 GN=Osgep PE=1 SV=2	LVELPYTVK														608382	511645	377542	721796	526828	632630	478055	508852	750201	612077	502502	662300					644233	613197	730179	594689	330009	308755	379229	Used
High	Master Protein	P51949	CDK-activating kinase assembly factor MAT1 OS=Mus musculus OX=10090 GN=Mnat1 PE=1 SV=2	6	13	0	37251.3		16965.7	139506	164402		67453.7	17997.5		181850	136097	60541.1	626229		78023.8	2.03429e+06	138466	411697	1.2987e+06	1.14554e+06	394993	1.46539e+06	442255	356193	82727.7	24841.1	58738.5	65033.4	541844	321284	318937	111861	96335.2	275288	181619
	Confidence	Master Protein Accessions	Master Protein Descriptions	Sequence	Modifications	Abundance: WT_Tg_Nuc_1	Abundance: WT_Tg_Nuc_2	Abundance: WT_Tg_Nuc_3	Abundance: WT_Veh_Nuc_1	Abundance: WT_Veh_Nuc_2	Abundance: WT_Veh_Nuc_3	Abundance: DYT_Tg_Nuc_1	Abundance: DYT_Tg_Nuc_2	Abundance: DYT_Tg_Nuc_3	Abundance: DYT_Veh_Nuc_1	Abundance: DYT_Veh_Nuc_2	Abundance: DYT_Veh_Nuc_3	Abundance: WT_Tg_Cyto_1	Abundance: WT_Tg_Cyto_2	Abundance: WT_Tg_Cyto_3	Abundance: WT_Veh_Cyto_1	Abundance: WT_Veh_Cyto_2	Abundance: WT_Veh_Cyto_3	Abundance: DYT_Tg_Cyto_1	Abundance: DYT_Tg_Cyto_2	Abundance: DYT_Tg_Cyto_3	Abundance: DYT_Veh_Cyto_1	Abundance: DYT_Veh_Cyto_2	Abundance: DYT_Veh_Cyto_3	Abundance: QC_NucPool_1	Abundance: QC_NucPool_2	Abundance: QC_NucPool_3	Abundance: QC_NucPool_4	Abundance: QC_CytoPool_1	Abundance: QC_CytoPool_2	Abundance: QC_CytoPool_3	Abundance: QC_CytoPool_4	Abundance: QC_TotalPool_1	Abundance: QC_TotalPool_2	Abundance: QC_TotalPool_3	Usage for Quantification
	High	P51949	CDK-activating kinase assembly factor MAT1 OS=Mus musculus OX=10090 GN=Mnat1 PE=1 SV=2	QAFLDELESSDLPVALLLAQHKDR														69939.8		27993.8	59041.1			112970			120893														Used
	High	P51949	CDK-activating kinase assembly factor MAT1 OS=Mus musculus OX=10090 GN=Mnat1 PE=1 SV=2	STQLEMQLEKPR						74137.2					92571.4			428474			468001		288752	387525	220225	247165	337170	147965						300770					184836	181619	Used
	High	P51949	CDK-activating kinase assembly factor MAT1 OS=Mus musculus OX=10090 GN=Mnat1 PE=1 SV=2	ALQDAFSGLFWQPR		37251.3		16965.7	139506	90264.9		67453.7	17997.5		89278.3	136097		127815		50030	755806	138466	122945	446613	125036	147828	307648	294291	160630	82727.7	24841.1	58738.5	65033.4	241074	82307.2	90877.8	111861	96335.2	90452.2		Used
	High	P51949	CDK-activating kinase assembly factor MAT1 OS=Mus musculus OX=10090 GN=Mnat1 PE=1 SV=2	AASPQDLAGGYTSSLACHR	1xCarbamidomethyl [C17]												60541.1				457510			351593	800277		377836		195563						238977						Used
	High	P51949	CDK-activating kinase assembly factor MAT1 OS=Mus musculus OX=10090 GN=Mnat1 PE=1 SV=2	LEEALYEYQPLQIETCGPQVPEQELLGR	1xCarbamidomethyl [C16]																																				Not Used
	High	P51949	CDK-activating kinase assembly factor MAT1 OS=Mus musculus OX=10090 GN=Mnat1 PE=1 SV=2	MGQQISLAPIQK																	293932						321847									228059					Used
High	Master Protein	Q8BMS9	Ras association domain-containing protein 2 OS=Mus musculus OX=10090 GN=Rassf2 PE=1 SV=1	6	29	0			312515		435689		85201.5			107198	255080			1.43768e+06	1.56981e+06	113373	1.56995e+06	1.64153e+06		575963	2.56873e+06	39458.4	512094	2006880	430309				478599	922734	504555	1.17823e+06	516243	241058	140360
	Confidence	Master Protein Accessions	Master Protein Descriptions	Sequence	Modifications	Abundance: WT_Tg_Nuc_1	Abundance: WT_Tg_Nuc_2	Abundance: WT_Tg_Nuc_3	Abundance: WT_Veh_Nuc_1	Abundance: WT_Veh_Nuc_2	Abundance: WT_Veh_Nuc_3	Abundance: DYT_Tg_Nuc_1	Abundance: DYT_Tg_Nuc_2	Abundance: DYT_Tg_Nuc_3	Abundance: DYT_Veh_Nuc_1	Abundance: DYT_Veh_Nuc_2	Abundance: DYT_Veh_Nuc_3	Abundance: WT_Tg_Cyto_1	Abundance: WT_Tg_Cyto_2	Abundance: WT_Tg_Cyto_3	Abundance: WT_Veh_Cyto_1	Abundance: WT_Veh_Cyto_2	Abundance: WT_Veh_Cyto_3	Abundance: DYT_Tg_Cyto_1	Abundance: DYT_Tg_Cyto_2	Abundance: DYT_Tg_Cyto_3	Abundance: DYT_Veh_Cyto_1	Abundance: DYT_Veh_Cyto_2	Abundance: DYT_Veh_Cyto_3	Abundance: QC_NucPool_1	Abundance: QC_NucPool_2	Abundance: QC_NucPool_3	Abundance: QC_NucPool_4	Abundance: QC_CytoPool_1	Abundance: QC_CytoPool_2	Abundance: QC_CytoPool_3	Abundance: QC_CytoPool_4	Abundance: QC_TotalPool_1	Abundance: QC_TotalPool_2	Abundance: QC_TotalPool_3	Usage for Quantification
	High	Q8BMS9	Ras association domain-containing protein 2 OS=Mus musculus OX=10090 GN=Rassf2 PE=1 SV=1	ILQGPCEQISK	1xCarbamidomethyl [C6]			312515		435689					107198	255080				354030										430309							345535				Used
	High	Q8BMS9	Ras association domain-containing protein 2 OS=Mus musculus OX=10090 GN=Rassf2 PE=1 SV=1	LQEEEDREVEK															406434	259250	113373	528062	545654			681674	39458.4		606469					355152	434812	355790	360882	184311	123290	140360	Used
	High	Q8BMS9	Ras association domain-containing protein 2 OS=Mus musculus OX=10090 GN=Rassf2 PE=1 SV=1	GLKPVQEDTPQLMR								85201.5							314453	303837		307547	349775			694605		131956	407202								308811				Used
	High	Q8BMS9	Ras association domain-containing protein 2 OS=Mus musculus OX=10090 GN=Rassf2 PE=1 SV=1	VFLMEKDQVEEVTYDVAQYIK															137191	160355		174516	180666		150027	319709			146451									39560.1			Used
	High	Q8BMS9	Ras association domain-containing protein 2 OS=Mus musculus OX=10090 GN=Rassf2 PE=1 SV=1	LQMQDDHER															180765	185292		179489	163999		168928	385852		116819	385402					123447	216150	148765	163003	77473.9	117768		Used
	High	Q8BMS9	Ras association domain-containing protein 2 OS=Mus musculus OX=10090 GN=Rassf2 PE=1 SV=1	TSVFTPAYGSVTNVR															398839	307050		380338	401436		257009	486894		263319	461355						271773			214898			Used
High	Master Protein	P15535	Beta-1,4-galactosyltransferase 1 OS=Mus musculus OX=10090 GN=B4galt1 PE=1 SV=1	6	126	1	1.45363e+06	3.45625e+06	3.00982e+06	4.14145e+06	9.27283e+06	7.02439e+06	1.51055e+06	5.20585e+06	3.11241e+06	3.60918e+06	1.52452e+07	1.20356e+07	2.46997e+06	427547	856094	3.57523e+06	1.05038e+06	1.27328e+06	708345	306479	321422	1.27446e+06	618924	862851	6.16099e+06	5801429	5.60622e+06	5176611	766604	1.32806e+06	897757	890362	3.74178e+06	3.19668e+06	3.23924e+06
	Confidence	Master Protein Accessions	Master Protein Descriptions	Sequence	Modifications	Abundance: WT_Tg_Nuc_1	Abundance: WT_Tg_Nuc_2	Abundance: WT_Tg_Nuc_3	Abundance: WT_Veh_Nuc_1	Abundance: WT_Veh_Nuc_2	Abundance: WT_Veh_Nuc_3	Abundance: DYT_Tg_Nuc_1	Abundance: DYT_Tg_Nuc_2	Abundance: DYT_Tg_Nuc_3	Abundance: DYT_Veh_Nuc_1	Abundance: DYT_Veh_Nuc_2	Abundance: DYT_Veh_Nuc_3	Abundance: WT_Tg_Cyto_1	Abundance: WT_Tg_Cyto_2	Abundance: WT_Tg_Cyto_3	Abundance: WT_Veh_Cyto_1	Abundance: WT_Veh_Cyto_2	Abundance: WT_Veh_Cyto_3	Abundance: DYT_Tg_Cyto_1	Abundance: DYT_Tg_Cyto_2	Abundance: DYT_Tg_Cyto_3	Abundance: DYT_Veh_Cyto_1	Abundance: DYT_Veh_Cyto_2	Abundance: DYT_Veh_Cyto_3	Abundance: QC_NucPool_1	Abundance: QC_NucPool_2	Abundance: QC_NucPool_3	Abundance: QC_NucPool_4	Abundance: QC_CytoPool_1	Abundance: QC_CytoPool_2	Abundance: QC_CytoPool_3	Abundance: QC_CytoPool_4	Abundance: QC_TotalPool_1	Abundance: QC_TotalPool_2	Abundance: QC_TotalPool_3	Usage for Quantification
	High	P15535	Beta-1,4-galactosyltransferase 1 OS=Mus musculus OX=10090 GN=B4galt1 PE=1 SV=1	HISVAMDK		528961	1.44227e+06	875502	1.27876e+06	3144046	1761582	475044	1.19201e+06	634563	1.12032e+06	4219584	2.63824e+06	547589	178517	262452	861796	189067	232727	261433	135860		314419	125571	174127	1.62917e+06	1.47684e+06	1.58239e+06	1.54561e+06		244428			867168	858973	870092	Used
	High	P15535	Beta-1,4-galactosyltransferase 1 OS=Mus musculus OX=10090 GN=B4galt1 PE=1 SV=1	QQLDYGIYVINQAGDTMFNR		71574.8	142091	203474	278531	445241	479946	105629	189060	150936	149081	1.00129e+06	728391	151007			168429		106093							304132	274315	189195	173985		93494.5			191066	100693	116633	Used
	High	P15535	Beta-1,4-galactosyltransferase 1 OS=Mus musculus OX=10090 GN=B4galt1 PE=1 SV=1	GMSISRPNAVVGR		273979	729982	525426	788861	2.29691e+06	1.6148e+06	282874	1.47859e+06	952314	921252	4.01587e+06	3.4801e+06	558410		254964	758265	307700	182167	205354			365711		190712	1.43543e+06	1.56479e+06	1.53983e+06	1.2675e+06	311921	213071	241603	186780	1.06875e+06	810520	709648	Used
	High	P15535	Beta-1,4-galactosyltransferase 1 OS=Mus musculus OX=10090 GN=B4galt1 PE=1 SV=1	ETMRFDGLNSLTYK																																					Not Used
	High	P15535	Beta-1,4-galactosyltransferase 1 OS=Mus musculus OX=10090 GN=B4galt1 PE=1 SV=1	YWLYYLHPILQR				52281.3	76308.1	303247	218612					445169	183784	76495.5		45963.9	152198					36103.8				115080	83156.7	31023.1									Used
	High	P15535	Beta-1,4-galactosyltransferase 1 OS=Mus musculus OX=10090 GN=B4galt1 PE=1 SV=1	FDGLNSLTYK		244564	419059	619044	744448	1.23952e+06	1.18197e+06	240884	1065147	639662	525482	2.41259e+06	2288993	548244			459535		192340							1.11368e+06	1.0981e+06	977783	1.04105e+06		260257	171773	188509	652271	634358	662385	Used
	High	Q9JMK0; P15535	Beta-1,4-galactosyltransferase 5 OS=Mus musculus OX=10090 GN=B4galt5 PE=2 SV=2 Beta-1,4-galactosyltransferase 1 OS=Mus musculus OX=10090 GN=B4galt1 PE=1 SV=1	VAIIIPFR		334550	722850	734094	974535	1.84388e+06	1.76748e+06	406116	1.28104e+06	734932	893047	3.1507e+06	2.71611e+06	588224	249030	292714	1.175e+06	553616	559955	241558	170618	285318	594326	493353	498013	1.56349e+06	1.30423e+06	1.28599e+06	1.14847e+06	454683	516813	484382	515074	962527	792132	880478	Used
High	Master Protein	Q3UM29	Conserved oligomeric Golgi complex subunit 7 OS=Mus musculus OX=10090 GN=Cog7 PE=1 SV=1	6	63	0					64627					56503			2.323e+06	2.02844e+06	1.70614e+06	2.17354e+06	1.70756e+06	2.16585e+06	1.58718e+06	1.82082e+06	2.09542e+06	1.99461e+06	1.49985e+06	1.7782e+06					1.72837e+06	1.67721e+06	1.93688e+06	2080336	1.17387e+06	616698	980168
	Confidence	Master Protein Accessions	Master Protein Descriptions	Sequence	Modifications	Abundance: WT_Tg_Nuc_1	Abundance: WT_Tg_Nuc_2	Abundance: WT_Tg_Nuc_3	Abundance: WT_Veh_Nuc_1	Abundance: WT_Veh_Nuc_2	Abundance: WT_Veh_Nuc_3	Abundance: DYT_Tg_Nuc_1	Abundance: DYT_Tg_Nuc_2	Abundance: DYT_Tg_Nuc_3	Abundance: DYT_Veh_Nuc_1	Abundance: DYT_Veh_Nuc_2	Abundance: DYT_Veh_Nuc_3	Abundance: WT_Tg_Cyto_1	Abundance: WT_Tg_Cyto_2	Abundance: WT_Tg_Cyto_3	Abundance: WT_Veh_Cyto_1	Abundance: WT_Veh_Cyto_2	Abundance: WT_Veh_Cyto_3	Abundance: DYT_Tg_Cyto_1	Abundance: DYT_Tg_Cyto_2	Abundance: DYT_Tg_Cyto_3	Abundance: DYT_Veh_Cyto_1	Abundance: DYT_Veh_Cyto_2	Abundance: DYT_Veh_Cyto_3	Abundance: QC_NucPool_1	Abundance: QC_NucPool_2	Abundance: QC_NucPool_3	Abundance: QC_NucPool_4	Abundance: QC_CytoPool_1	Abundance: QC_CytoPool_2	Abundance: QC_CytoPool_3	Abundance: QC_CytoPool_4	Abundance: QC_TotalPool_1	Abundance: QC_TotalPool_2	Abundance: QC_TotalPool_3	Usage for Quantification
	High	Q3UM29	Conserved oligomeric Golgi complex subunit 7 OS=Mus musculus OX=10090 GN=Cog7 PE=1 SV=1	GLEMALLPHLQDHNLVK														311238		200069	328408		268672		222866	303714	364698	215215	264305					214124	285002	355324	306394	97938.7	109316	142297	Used
	High	Q3UM29	Conserved oligomeric Golgi complex subunit 7 OS=Mus musculus OX=10090 GN=Cog7 PE=1 SV=1	VVELVDAVYGPYKPFQLK														380125	628601	279083	500808	483407	378011	374842	505397	587693	481792	325794	383996					344135	357060	260624	321475	147633		233739	Used
	High	Q3UM29	Conserved oligomeric Golgi complex subunit 7 OS=Mus musculus OX=10090 GN=Cog7 PE=1 SV=1	LLEFYDTTAHFAK														635884	511073	407848	437401	613135	609895	421818	348527	395771	495240	368955	414026					393412	350415	516371	732804	372660	107021	225919	Used
	High	Q3UM29	Conserved oligomeric Golgi complex subunit 7 OS=Mus musculus OX=10090 GN=Cog7 PE=1 SV=1	TLQNIAALLK														664379	638301	492087	566835	611020	599871	568847	520529	549206	408647	365153	455180					504255	469363	589819	540776	323705	256550	264999	Used
	High	Q3UM29	Conserved oligomeric Golgi complex subunit 7 OS=Mus musculus OX=10090 GN=Cog7 PE=1 SV=1	AGPELELTR																																					Not Used
	High	Q3UM29	Conserved oligomeric Golgi complex subunit 7 OS=Mus musculus OX=10090 GN=Cog7 PE=1 SV=1	LNQQAHQLAFDSVFLR						64627					56503			331372	250469	327056	340092		309399	221670	223498	259036	244236	224733	260690					272441	215372	214741	178887	231935	143811	113214	Used
High	Master Protein	Q9WVL0	Maleylacetoacetate isomerase OS=Mus musculus OX=10090 GN=Gstz1 PE=1 SV=1	6	28	0									29212.3				795636	808650	1.13277e+06	531338	2.18122e+06	1.986e+06	562398	1.63801e+06	2.17182e+06		208201	976139					1.0994e+06	1.11073e+06	1.13042e+06	1.23733e+06	543484	200946	507396
	Confidence	Master Protein Accessions	Master Protein Descriptions	Sequence	Modifications	Abundance: WT_Tg_Nuc_1	Abundance: WT_Tg_Nuc_2	Abundance: WT_Tg_Nuc_3	Abundance: WT_Veh_Nuc_1	Abundance: WT_Veh_Nuc_2	Abundance: WT_Veh_Nuc_3	Abundance: DYT_Tg_Nuc_1	Abundance: DYT_Tg_Nuc_2	Abundance: DYT_Tg_Nuc_3	Abundance: DYT_Veh_Nuc_1	Abundance: DYT_Veh_Nuc_2	Abundance: DYT_Veh_Nuc_3	Abundance: WT_Tg_Cyto_1	Abundance: WT_Tg_Cyto_2	Abundance: WT_Tg_Cyto_3	Abundance: WT_Veh_Cyto_1	Abundance: WT_Veh_Cyto_2	Abundance: WT_Veh_Cyto_3	Abundance: DYT_Tg_Cyto_1	Abundance: DYT_Tg_Cyto_2	Abundance: DYT_Tg_Cyto_3	Abundance: DYT_Veh_Cyto_1	Abundance: DYT_Veh_Cyto_2	Abundance: DYT_Veh_Cyto_3	Abundance: QC_NucPool_1	Abundance: QC_NucPool_2	Abundance: QC_NucPool_3	Abundance: QC_NucPool_4	Abundance: QC_CytoPool_1	Abundance: QC_CytoPool_2	Abundance: QC_CytoPool_3	Abundance: QC_CytoPool_4	Abundance: QC_TotalPool_1	Abundance: QC_TotalPool_2	Abundance: QC_TotalPool_3	Usage for Quantification
	High	Q9WVL0	Maleylacetoacetate isomerase OS=Mus musculus OX=10090 GN=Gstz1 PE=1 SV=1	QVGQENQMQWAQK																		454047				169997			176631					227308							Used
	High	Q9WVL0	Maleylacetoacetate isomerase OS=Mus musculus OX=10090 GN=Gstz1 PE=1 SV=1	YCVGDEVSMADVCLVPQVANAER	2xCarbamidomethyl [C2; C13]																		228089		139767																Used
	High	Q9WVL0	Maleylacetoacetate isomerase OS=Mus musculus OX=10090 GN=Gstz1 PE=1 SV=1	ELLALEVFQVSHPR														148912	148619	185859		203988	264811	119647	216726	428883		109039							73197	102248	125471	82559.3		82525.9	Used
	High	Q9WVL0	Maleylacetoacetate isomerase OS=Mus musculus OX=10090 GN=Gstz1 PE=1 SV=1	GIDYEIVPINLIK														124527	97725.9	207108	139118	318239	270644	97787.4	303047	330286		99162.3	191462					232358	193183	170710	230507	98952.4	98085.9	96572.1	Used
	High	Q9WVL0	Maleylacetoacetate isomerase OS=Mus musculus OX=10090 GN=Gstz1 PE=1 SV=1	DGGQQFTEEFQTLNPMK										29212.3						123847		224832	152344		170818	301163								128855	174223	128001	188144		102860		Used
	High	Q9WVL0	Maleylacetoacetate isomerase OS=Mus musculus OX=10090 GN=Gstz1 PE=1 SV=1	VITSGFNALEK														522197	562304	615955	392221	980113	1.07011e+06	344964	807647	941490			608047					510878	670124	729462	693213	361972		328298	Used
High	Master Protein	Q80ZQ9	Protein Simiate OS=Mus musculus OX=10090 GN=Fam206a PE=1 SV=2	6	34	0		92936.5	44170.3					43673.6		74540.6	323433		1.0814e+06	781738	843860	2.1897e+06	807064	687485	2.20665e+06	1.21708e+06	1.47908e+06	2.66434e+06	442386	783661	34764.2	77032	102146	86427	1.33874e+06	1.44416e+06	1.38886e+06	1.34844e+06	487972	583496	685910
	Confidence	Master Protein Accessions	Master Protein Descriptions	Sequence	Modifications	Abundance: WT_Tg_Nuc_1	Abundance: WT_Tg_Nuc_2	Abundance: WT_Tg_Nuc_3	Abundance: WT_Veh_Nuc_1	Abundance: WT_Veh_Nuc_2	Abundance: WT_Veh_Nuc_3	Abundance: DYT_Tg_Nuc_1	Abundance: DYT_Tg_Nuc_2	Abundance: DYT_Tg_Nuc_3	Abundance: DYT_Veh_Nuc_1	Abundance: DYT_Veh_Nuc_2	Abundance: DYT_Veh_Nuc_3	Abundance: WT_Tg_Cyto_1	Abundance: WT_Tg_Cyto_2	Abundance: WT_Tg_Cyto_3	Abundance: WT_Veh_Cyto_1	Abundance: WT_Veh_Cyto_2	Abundance: WT_Veh_Cyto_3	Abundance: DYT_Tg_Cyto_1	Abundance: DYT_Tg_Cyto_2	Abundance: DYT_Tg_Cyto_3	Abundance: DYT_Veh_Cyto_1	Abundance: DYT_Veh_Cyto_2	Abundance: DYT_Veh_Cyto_3	Abundance: QC_NucPool_1	Abundance: QC_NucPool_2	Abundance: QC_NucPool_3	Abundance: QC_NucPool_4	Abundance: QC_CytoPool_1	Abundance: QC_CytoPool_2	Abundance: QC_CytoPool_3	Abundance: QC_CytoPool_4	Abundance: QC_TotalPool_1	Abundance: QC_TotalPool_2	Abundance: QC_TotalPool_3	Usage for Quantification
	High	Q80ZQ9	Protein Simiate OS=Mus musculus OX=10090 GN=Fam206a PE=1 SV=2	LMEVNENILHQPSLLQEKPSTEGYIAVVLPK	1xDeamidated [Q11]																																				Not Used
	High	Q80ZQ9	Protein Simiate OS=Mus musculus OX=10090 GN=Fam206a PE=1 SV=2	LMEVNENILHQPSLLQEKPSTEGYIAVVLPK														114759			369205			520010		314264	352981														Used
	High	Q80ZQ9	Protein Simiate OS=Mus musculus OX=10090 GN=Fam206a PE=1 SV=2	ISYQISNNCSR	1xCarbamidomethyl [C9]														273604	183994	495950		271219	370845	287438	287030	591213				77032	102146	86427	319367	353311	346790	356270		228615	178725	Used
	High	Q80ZQ9	Protein Simiate OS=Mus musculus OX=10090 GN=Fam206a PE=1 SV=2	ICVITLAGSHPVLQSGK	1xCarbamidomethyl [C2]											127810		545244	218422	404565	632584	466563	169883	731104	615566	489964	850417	215689	379342					384640	548968	403808	440561	216384	255113	275032	Used
	High	Q80ZQ9	Protein Simiate OS=Mus musculus OX=10090 GN=Fam206a PE=1 SV=2	GKPCEDHCILQHSNR	2xCarbamidomethyl [C4; C8]																255398	209777	132570	251738			240243	80717.7	130164					162319	151646	183389	80791.8				Used
	High	Q80ZQ9	Protein Simiate OS=Mus musculus OX=10090 GN=Fam206a PE=1 SV=2	LAPPEVVIATEAPPPSLVDR												62784.1		214904	117082	101588	244727			244685	143818	152649	287272		143739					253787	172431	256317	292467	105954	99768.1	119984	Used
	High	Q80ZQ9	Protein Simiate OS=Mus musculus OX=10090 GN=Fam206a PE=1 SV=2	GAQFLTELAPLCK	1xCarbamidomethyl [C12]		92936.5	44170.3					43673.6		74540.6	132838		206496	172630	153714	191830	130724	113814	88263.6	170263	235171	342210	145979	130416	34764.2				218626	217803	198554	178354	165634		112169	Used
High	Master Protein	Q3V1H1	Cytoskeleton-associated protein 2 OS=Mus musculus OX=10090 GN=Ckap2 PE=1 SV=1	6	34	0	314547	158600	96219.7	422252	306875	143122	114959	917907	663200		561224	1.51566e+06	3.84203e+06	3.40405e+06	1.03581e+06	3.74961e+06	2.3133e+06	2.78243e+06	3.61678e+06	2.36991e+06	1.69264e+06	1.73644e+06	1.3485e+06	1.14181e+06	491553	366914	105923	198668	1.86484e+06	2.4973e+06	2.2571e+06	1.98627e+06	1.11349e+06	825529	870360
	Confidence	Master Protein Accessions	Master Protein Descriptions	Sequence	Modifications	Abundance: WT_Tg_Nuc_1	Abundance: WT_Tg_Nuc_2	Abundance: WT_Tg_Nuc_3	Abundance: WT_Veh_Nuc_1	Abundance: WT_Veh_Nuc_2	Abundance: WT_Veh_Nuc_3	Abundance: DYT_Tg_Nuc_1	Abundance: DYT_Tg_Nuc_2	Abundance: DYT_Tg_Nuc_3	Abundance: DYT_Veh_Nuc_1	Abundance: DYT_Veh_Nuc_2	Abundance: DYT_Veh_Nuc_3	Abundance: WT_Tg_Cyto_1	Abundance: WT_Tg_Cyto_2	Abundance: WT_Tg_Cyto_3	Abundance: WT_Veh_Cyto_1	Abundance: WT_Veh_Cyto_2	Abundance: WT_Veh_Cyto_3	Abundance: DYT_Tg_Cyto_1	Abundance: DYT_Tg_Cyto_2	Abundance: DYT_Tg_Cyto_3	Abundance: DYT_Veh_Cyto_1	Abundance: DYT_Veh_Cyto_2	Abundance: DYT_Veh_Cyto_3	Abundance: QC_NucPool_1	Abundance: QC_NucPool_2	Abundance: QC_NucPool_3	Abundance: QC_NucPool_4	Abundance: QC_CytoPool_1	Abundance: QC_CytoPool_2	Abundance: QC_CytoPool_3	Abundance: QC_CytoPool_4	Abundance: QC_TotalPool_1	Abundance: QC_TotalPool_2	Abundance: QC_TotalPool_3	Usage for Quantification
	High	Q3V1H1	Cytoskeleton-associated protein 2 OS=Mus musculus OX=10090 GN=Ckap2 PE=1 SV=1	QGLSRPLANVTVR									194927	142703			379878							350494					155501	196437					198641	196163		271683			Used
	High	Q3V1H1	Cytoskeleton-associated protein 2 OS=Mus musculus OX=10090 GN=Ckap2 PE=1 SV=1	FADAKPVSTASK									411284	266250			586516	531241	480934	442516	582696	567071	168730	297708	407152	327057	204476	289528	370939					534336	487884	434218	427493				Used
	High	Q3V1H1	Cytoskeleton-associated protein 2 OS=Mus musculus OX=10090 GN=Ckap2 PE=1 SV=1	AQSEPANTVSVK																																					Not Used
	High	Q3V1H1	Cytoskeleton-associated protein 2 OS=Mus musculus OX=10090 GN=Ckap2 PE=1 SV=1	AILAGAQPIEEMR		130975	96150.4		154574		143122		62364.5			219550	114010	2982854	2.77161e+06	379707	2.66735e+06	1.50051e+06	2.35314e+06	2.78677e+06	1.57544e+06	986200	1310401	991920	262673		146324			1145043	1.43695e+06	1.18827e+06	1.16506e+06	688641	522065	562143	Used
	High	Q3V1H1	Cytoskeleton-associated protein 2 OS=Mus musculus OX=10090 GN=Ckap2 PE=1 SV=1	VLGYYHGQIVQSK		76485.2	62449.4		157185	151108			249332	212311		163251	347786	185542		124383	214430				174760	186033			197112	196186	129722		124688		175238	213111	198550		169284	149249	Used
	High	Q3V1H1	Cytoskeleton-associated protein 2 OS=Mus musculus OX=10090 GN=Ckap2 PE=1 SV=1	RPPHSVVTQAEPK		107087		96219.7	110494	155767		114959		41936.1		178423	87468.2	142390	151501	89205.8	285135	245723	260563	181803	212551	193351	221559	67054.6	155588	98929.4	90868.1	105923	73979.7	185458	198586	225338	195167	153161	134180	158968	Used
High	Master Protein	Q9CQ48	NudC domain-containing protein 2 OS=Mus musculus OX=10090 GN=Nudcd2 PE=1 SV=1	6	93	0	388731	477764	557616	486938	1.48267e+06	729874	457309	347688	539529	598122	1.43281e+06	804327	1.41028e+07	8.59361e+06	7.22862e+06	12501833	1.14264e+07	1.02774e+07	1.48506e+07	1.17078e+07	1.13831e+07	8.31601e+06	4.41562e+06	7.98355e+06	870565	443844	707935	725400	1.08188e+07	1.0929e+07	1.11429e+07	1.07659e+07	7.37927e+06	6.00862e+06	5.72954e+06
	Confidence	Master Protein Accessions	Master Protein Descriptions	Sequence	Modifications	Abundance: WT_Tg_Nuc_1	Abundance: WT_Tg_Nuc_2	Abundance: WT_Tg_Nuc_3	Abundance: WT_Veh_Nuc_1	Abundance: WT_Veh_Nuc_2	Abundance: WT_Veh_Nuc_3	Abundance: DYT_Tg_Nuc_1	Abundance: DYT_Tg_Nuc_2	Abundance: DYT_Tg_Nuc_3	Abundance: DYT_Veh_Nuc_1	Abundance: DYT_Veh_Nuc_2	Abundance: DYT_Veh_Nuc_3	Abundance: WT_Tg_Cyto_1	Abundance: WT_Tg_Cyto_2	Abundance: WT_Tg_Cyto_3	Abundance: WT_Veh_Cyto_1	Abundance: WT_Veh_Cyto_2	Abundance: WT_Veh_Cyto_3	Abundance: DYT_Tg_Cyto_1	Abundance: DYT_Tg_Cyto_2	Abundance: DYT_Tg_Cyto_3	Abundance: DYT_Veh_Cyto_1	Abundance: DYT_Veh_Cyto_2	Abundance: DYT_Veh_Cyto_3	Abundance: QC_NucPool_1	Abundance: QC_NucPool_2	Abundance: QC_NucPool_3	Abundance: QC_NucPool_4	Abundance: QC_CytoPool_1	Abundance: QC_CytoPool_2	Abundance: QC_CytoPool_3	Abundance: QC_CytoPool_4	Abundance: QC_TotalPool_1	Abundance: QC_TotalPool_2	Abundance: QC_TotalPool_3	Usage for Quantification
	High	Q9CQ48	NudC domain-containing protein 2 OS=Mus musculus OX=10090 GN=Nudcd2 PE=1 SV=1	ENPGFDFSGAEISGNYTK														1.06493e+06	590237	447201	793859	652672	527764	802598	876104	885433	473325	244688	366438					599971	757288	709166	635406	400994	431913	287044	Used
	High	Q9CQ48	NudC domain-containing protein 2 OS=Mus musculus OX=10090 GN=Nudcd2 PE=1 SV=1	AQDIQCGLQSR	1xCarbamidomethyl [C6]					207099					112311			2.94923e+06	2013336	1.57467e+06	2.63362e+06	2286480	2.26672e+06	3.11873e+06	2608931	2344894	2.02053e+06	932799	1.83078e+06					2.62294e+06	2.40598e+06	2.2523e+06	2092034	1.7768e+06	1.46684e+06	1.30212e+06	Used
	High	Q9CQ48	NudC domain-containing protein 2 OS=Mus musculus OX=10090 GN=Nudcd2 PE=1 SV=1	HVALAVGGR					189171	275002	271799		94103.5	39985.4	142806	295647	121670	4608478	2819250	2.36481e+06	4.23193e+06	3.73758e+06	3.79691e+06	5079218	3.96567e+06	3.89585e+06	2817065	1.47359e+06	2.53801e+06	188011	138301	201652	144669	3.2554e+06	3227035	3.39791e+06	3.82478e+06	2.02737e+06	1.94496e+06	1.88126e+06	Used
	High	Q9CQ48	NudC domain-containing protein 2 OS=Mus musculus OX=10090 GN=Nudcd2 PE=1 SV=1	GGPDFSNLEK														3.68732e+06	1.95884e+06	1.71683e+06	3.20256e+06	2.42626e+06	2.49041e+06	3.67621e+06	2.6958e+06	2.87865e+06	2.00241e+06	933471	1.73319e+06					2.50181e+06	2.51039e+06	2.65947e+06	2.61381e+06	1.41534e+06	1.35929e+06	1259188	Used
	High	Q9CQ48	NudC domain-containing protein 2 OS=Mus musculus OX=10090 GN=Nudcd2 PE=1 SV=1	FQKENPGFDFSGAEISGNYTK		388731	477764	557616	297766	1.00057e+06	458075	457309	253584	499544	343006	1.13716e+06	682657	1.79282e+06	1.21195e+06	1.1251e+06	1.63986e+06	2.32344e+06	1.1956e+06	2.1738e+06	1.56125e+06	1.37828e+06	1.00268e+06	831070	1.51513e+06	682554	305543	506283	580731	1.83864e+06	2.02835e+06	2.12408e+06	1.59984e+06	1.75876e+06	805622	999925	Used
	High	Q9CQ48	NudC domain-containing protein 2 OS=Mus musculus OX=10090 GN=Nudcd2 PE=1 SV=1	DAANCWTSLLESEYAADPWVQDQMQR	1xCarbamidomethyl [C5]																																				Not Used
High	Master Protein	Q91V81	RNA-binding protein 42 OS=Mus musculus OX=10090 GN=Rbm42 PE=1 SV=1	6	102	0	1847012	3.10067e+06	3.35509e+06	3513529	5.73407e+06	3.99043e+06	2.02632e+06	617408	387937	2.06234e+06	5.18828e+06	1.13097e+06		194063		256784		979591		189828	93994.1				3.1012e+06	2860322	2.48485e+06	2.43311e+06		84634.3			632335	523937	544253
	Confidence	Master Protein Accessions	Master Protein Descriptions	Sequence	Modifications	Abundance: WT_Tg_Nuc_1	Abundance: WT_Tg_Nuc_2	Abundance: WT_Tg_Nuc_3	Abundance: WT_Veh_Nuc_1	Abundance: WT_Veh_Nuc_2	Abundance: WT_Veh_Nuc_3	Abundance: DYT_Tg_Nuc_1	Abundance: DYT_Tg_Nuc_2	Abundance: DYT_Tg_Nuc_3	Abundance: DYT_Veh_Nuc_1	Abundance: DYT_Veh_Nuc_2	Abundance: DYT_Veh_Nuc_3	Abundance: WT_Tg_Cyto_1	Abundance: WT_Tg_Cyto_2	Abundance: WT_Tg_Cyto_3	Abundance: WT_Veh_Cyto_1	Abundance: WT_Veh_Cyto_2	Abundance: WT_Veh_Cyto_3	Abundance: DYT_Tg_Cyto_1	Abundance: DYT_Tg_Cyto_2	Abundance: DYT_Tg_Cyto_3	Abundance: DYT_Veh_Cyto_1	Abundance: DYT_Veh_Cyto_2	Abundance: DYT_Veh_Cyto_3	Abundance: QC_NucPool_1	Abundance: QC_NucPool_2	Abundance: QC_NucPool_3	Abundance: QC_NucPool_4	Abundance: QC_CytoPool_1	Abundance: QC_CytoPool_2	Abundance: QC_CytoPool_3	Abundance: QC_CytoPool_4	Abundance: QC_TotalPool_1	Abundance: QC_TotalPool_2	Abundance: QC_TotalPool_3	Usage for Quantification
	High	Q91V81	RNA-binding protein 42 OS=Mus musculus OX=10090 GN=Rbm42 PE=1 SV=1	GYGFVSFKDPSDYVR		467424	652261	926628	928244	1.79898e+06	1052958	594605	232778	94518.2	414437	1.49134e+06	313278		132311				152785							947180	763073	796322	684622								Used
	High	Q91V81	RNA-binding protein 42 OS=Mus musculus OX=10090 GN=Rbm42 PE=1 SV=1	TAAGSSWEDPSLLEWDADDFR		549009	752196	855120	813543	1181016	944251	516096	164708	34873	508134	1.1328e+06	306825													695508	608965	472318	525860					254831	256274	154685	Used
	High	Q91V81	RNA-binding protein 42 OS=Mus musculus OX=10090 GN=Rbm42 PE=1 SV=1	TKGYGFVSFKDPSDYVR					298325	293857	193243					460813														134969	281359	181388	182868								Used
	High	Q91V81	RNA-binding protein 42 OS=Mus musculus OX=10090 GN=Rbm42 PE=1 SV=1	ELGLGLGLGLK		65737.5	114512	201252	143301	235746	212852	66342.2		47093.5	84145.9	265517	63724.8													106223	77299.4		28534.2					61358.1			Used
	High	Q91V81	RNA-binding protein 42 OS=Mus musculus OX=10090 GN=Rbm42 PE=1 SV=1	AAAAATVVPPMVGGPPFVGPVGFGPADR		423170	598510	520498	681936	959125	667625	336927	112167	68990.2	496018	777943	133744		61751.6		73046.3					93994.1				428614	398442	358869	348012								Used
	High	Q91V81	RNA-binding protein 42 OS=Mus musculus OX=10090 GN=Rbm42 PE=1 SV=1	IFCGDLGNEVNDDILAR	1xCarbamidomethyl [C3]	341672	983189	851589	648181	1.26535e+06	919495	512348	107754	142462	559604	1.05987e+06	313401				183738		826806		189828					788709	731183	675953	663213		84634.3			316146	267663	389568	Used
High	Master Protein	P61028	Ras-related protein Rab-8B OS=Mus musculus OX=10090 GN=Rab8b PE=1 SV=1	6	535	2	776961	6.46671e+06	3.69789e+06	2.26061e+06	1.56377e+07	3.82957e+06	237742	1.08778e+07	600942	1.06396e+06	1.30735e+07	7.78545e+06	1.50557e+07	9.07062e+06	8.12753e+06	1.39851e+07	1.11409e+07	8.80354e+06	9.52236e+06	9.01619e+06	8.63206e+06	8.41527e+06	4.69993e+06	6.52547e+06	5.78363e+06	5.6195e+06	5.83272e+06	5.40152e+06	8.82156e+06	9.36288e+06	9.54777e+06	9.58523e+06	7.55761e+06	7.46134e+06	8.25047e+06
	Confidence	Master Protein Accessions	Master Protein Descriptions	Sequence	Modifications	Abundance: WT_Tg_Nuc_1	Abundance: WT_Tg_Nuc_2	Abundance: WT_Tg_Nuc_3	Abundance: WT_Veh_Nuc_1	Abundance: WT_Veh_Nuc_2	Abundance: WT_Veh_Nuc_3	Abundance: DYT_Tg_Nuc_1	Abundance: DYT_Tg_Nuc_2	Abundance: DYT_Tg_Nuc_3	Abundance: DYT_Veh_Nuc_1	Abundance: DYT_Veh_Nuc_2	Abundance: DYT_Veh_Nuc_3	Abundance: WT_Tg_Cyto_1	Abundance: WT_Tg_Cyto_2	Abundance: WT_Tg_Cyto_3	Abundance: WT_Veh_Cyto_1	Abundance: WT_Veh_Cyto_2	Abundance: WT_Veh_Cyto_3	Abundance: DYT_Tg_Cyto_1	Abundance: DYT_Tg_Cyto_2	Abundance: DYT_Tg_Cyto_3	Abundance: DYT_Veh_Cyto_1	Abundance: DYT_Veh_Cyto_2	Abundance: DYT_Veh_Cyto_3	Abundance: QC_NucPool_1	Abundance: QC_NucPool_2	Abundance: QC_NucPool_3	Abundance: QC_NucPool_4	Abundance: QC_CytoPool_1	Abundance: QC_CytoPool_2	Abundance: QC_CytoPool_3	Abundance: QC_CytoPool_4	Abundance: QC_TotalPool_1	Abundance: QC_TotalPool_2	Abundance: QC_TotalPool_3	Usage for Quantification
	High	P61027; Q91V41; O35963; P61028; P55258	Ras-related protein Rab-10 OS=Mus musculus OX=10090 GN=Rab10 PE=1 SV=1 Ras-related protein Rab-14 OS=Mus musculus OX=10090 GN=Rab14 PE=1 SV=3 Ras-related protein Rab-33B OS=Mus musculus OX=10090 GN=Rab33b PE=1 SV=1 Ras-related protein Rab-8B OS=Mus musculus OX=10090 GN=Rab8b PE=1 SV=1 Ras-related protein Rab-8A OS=Mus musculus OX=10090 GN=Rab8a PE=1 SV=2	IKIQLWDTAGQER						3.85806e+06	2.48979e+06		1.40938e+06	765020		924451	2.73137e+06	1.08207e+06	1.60222e+06	1.60485e+06	622103	2.41511e+06	1.82436e+06	625970	1.79867e+06	2.32837e+06	2.29748e+06	1.14887e+06	1.70403e+06	1.47721e+06		56662.8		1.9636e+06	1.65222e+06	1.91576e+06	1.77372e+06	1.8867e+06		1.23273e+06	Not Used
	High	P61027; P62821; Q9DD03; Q9D1G1; P61028; P55258; Q6PHN9	Ras-related protein Rab-10 OS=Mus musculus OX=10090 GN=Rab10 PE=1 SV=1 Ras-related protein Rab-1A OS=Mus musculus OX=10090 GN=Rab1A PE=1 SV=3 Ras-related protein Rab-13 OS=Mus musculus OX=10090 GN=Rab13 PE=1 SV=1 Ras-related protein Rab-1B OS=Mus musculus OX=10090 GN=Rab1b PE=1 SV=1 Ras-related protein Rab-8B OS=Mus musculus OX=10090 GN=Rab8b PE=1 SV=1 Ras-related protein Rab-8A OS=Mus musculus OX=10090 GN=Rab8a PE=1 SV=2 Ras-related protein Rab-35 OS=Mus musculus OX=10090 GN=Rab35 PE=1 SV=1	LLIIGDSGVGK		4.35676e+06	1.14384e+07	1.02839e+07	1.06909e+07	3.48155e+07	1.08874e+07	5.06803e+06	1.25724e+07	1.73169e+06	8.46406e+06	2.92273e+07	4.8992e+06	5.47638e+07	3.51253e+07	3.19197e+07	5.47372e+07	3.77673e+07	3.18414e+07	4.17189e+07	3.88359e+07	3.99999e+07	3.974e+07	2.82045e+07	3.0079e+07	1.40663e+07	1.15624e+07	1.24439e+07	1.25346e+07	3.79568e+07	3.71807e+07	3.99348e+07	4.56426e+07	3.00461e+07	2.43121e+07	2.73449e+07	Not Used
	High	P61027; P62821; Q91V41; Q9D1G1; P61294; Q91ZR1; O35963; P61028; Q8CG50; P55258; P35283; Q9CZT8; P35279; Q6PHN9; P56371	Ras-related protein Rab-10 OS=Mus musculus OX=10090 GN=Rab10 PE=1 SV=1 Ras-related protein Rab-1A OS=Mus musculus OX=10090 GN=Rab1A PE=1 SV=3 Ras-related protein Rab-14 OS=Mus musculus OX=10090 GN=Rab14 PE=1 SV=3 Ras-related protein Rab-1B OS=Mus musculus OX=10090 GN=Rab1b PE=1 SV=1 Ras-related protein Rab-6B OS=Mus musculus OX=10090 GN=Rab6b PE=1 SV=1 Ras-related protein Rab-4B OS=Mus musculus OX=10090 GN=Rab4b PE=1 SV=2 Ras-related protein Rab-33B OS=Mus musculus OX=10090 GN=Rab33b PE=1 SV=1 Ras-related protein Rab-8B OS=Mus musculus OX=10090 GN=Rab8b PE=1 SV=1 Ras-related protein Rab-43 OS=Mus musculus OX=10090 GN=Rab43 PE=1 SV=1 Ras-related protein Rab-8A OS=Mus musculus OX=10090 GN=Rab8a PE=1 SV=2 Ras-related protein Rab-12 OS=Mus musculus OX=10090 GN=Rab12 PE=1 SV=3 Ras-related protein Rab-3B OS=Mus musculus OX=10090 GN=Rab3b PE=1 SV=1 Ras-related protein Rab-6A OS=Mus musculus OX=10090 GN=Rab6a PE=1 SV=4 Ras-related protein Rab-35 OS=Mus musculus OX=10090 GN=Rab35 PE=1 SV=1 Ras-related protein Rab-4A OS=Mus musculus OX=10090 GN=Rab4a PE=1 SV=2	IQIWDTAGQER		6.90862e+06	2.08188e+07	1.64375e+07	2.12102e+07	5.29507e+07	2.62386e+07	8.69733e+06	2.0081e+07	7.01271e+06	1.50761e+07	5.27734e+07	1.80343e+07	5.02885e+07	25913073	2.61621e+07	4.72277e+07	2.97191e+07	2.49656e+07	3.70412e+07	2.43601e+07	3.56099e+07	3.15183e+07	1.91681e+07	2.29757e+07	2.56436e+07	2.36788e+07	2.22037e+07	22305866	3.13677e+07	3.05139e+07	3.29196e+07	3.10032e+07	3.29216e+07	2.80038e+07	2.65623e+07	Not Used
	High	P61028	Ras-related protein Rab-8B OS=Mus musculus OX=10090 GN=Rab8b PE=1 SV=1	FLETSAK		277672	1.37717e+06	1.0328e+06	575483	3.2832e+06	742468	162804	2.60714e+06	181089		2.3721e+06	1762731	2.90763e+06	1.63351e+06	1553140	2.53488e+06	2.07795e+06	1.4724e+06	1.34481e+06	1.60188e+06	1.38272e+06	1.38754e+06	822289	1.26914e+06	1.30707e+06	1.31585e+06	1.27084e+06	1.167e+06	1.64083e+06	1.62255e+06	1.59216e+06	1.6513e+06	1.55899e+06	1.50651e+06	1.74259e+06	Used
	High	P61028	Ras-related protein Rab-8B OS=Mus musculus OX=10090 GN=Rab8b PE=1 SV=1	MNDSNSSGAGGPVK			256595		96446.2	521285	139603		393018			392024	270147	523673			404429			43886.5			29854.9					164892	186802							200946	Used
	High	P61028	Ras-related protein Rab-8B OS=Mus musculus OX=10090 GN=Rab8b PE=1 SV=1	SFDNIKNWIR			96872.9			266667	60562.6					290388	148233		158677				170688		108574					96503.6	96609	94653.7	75246.5		186129		158432	154710	130768	156574	Used
	High	P61028	Ras-related protein Rab-8B OS=Mus musculus OX=10090 GN=Rab8b PE=1 SV=1	MILGNKCDMNDKR	1xCarbamidomethyl [C7]; 1xDeamidated [N10]																																				Not Used
	High	P61028	Ras-related protein Rab-8B OS=Mus musculus OX=10090 GN=Rab8b PE=1 SV=1	MILGNKCDMNDKR	1xCarbamidomethyl [C7]		102913	112333		218198						279766	74188.3	470436	505552	634009	510614	471134	696811	426962	634411	676276	494287	546727	554892					424887	524322	478382	798281		245830	238744	Used
	High	P61028	Ras-related protein Rab-8B OS=Mus musculus OX=10090 GN=Rab8b PE=1 SV=1	SSTNVEEAFFTLAR			745662	110014	70949.2	2.13507e+06	150203		1.63108e+06	27179.9	51848.5	1.93279e+06	1.27453e+06	1.41145e+06	889831	781008	1.42399e+06	1207238	711647	1.28252e+06	865269	766054	662769	285692	158681	900723	876989	770218	765190	788030	953033	1.06233e+06	853073	249958	809902	797441	Used
	High	P61028	Ras-related protein Rab-8B OS=Mus musculus OX=10090 GN=Rab8b PE=1 SV=1	NIEEHASSDVER		410219	1.62389e+06	1.05821e+06	721106	3.8307e+06	1.1365e+06	74938.1	2719594	201486	288907	3.0333e+06	1.97129e+06	3087298	1.80646e+06	1.64858e+06	2.78369e+06	2.16549e+06	1.68863e+06	1.74562e+06	1.74079e+06	1.59781e+06	1.71233e+06	796682	1.12325e+06	1.26681e+06	1.29138e+06	1.55474e+06	1.2924e+06	1.90282e+06	1.80849e+06	1.97008e+06	1.65252e+06	1.56825e+06	1.71759e+06	1.86711e+06	Used
	High	P61028; P55258	Ras-related protein Rab-8B OS=Mus musculus OX=10090 GN=Rab8b PE=1 SV=1 Ras-related protein Rab-8A OS=Mus musculus OX=10090 GN=Rab8a PE=1 SV=2	LAIDYGIK			1.84762e+06	1073921	558029	4.47994e+06	1.2031e+06		2.82419e+06	191188	464827	4.03469e+06	1.90541e+06	5570895	3.26163e+06	2.67473e+06	5.20933e+06	3.74992e+06	3.13756e+06	3789395	3.13143e+06	3.28286e+06	3.16354e+06	1.64674e+06	2.54462e+06	1.842e+06	1.62937e+06	1.62325e+06	1.53266e+06	3.31382e+06	3.43316e+06	3.53306e+06	3.41431e+06	3238775	2.34005e+06	2.60178e+06	Used
	High	P61028; P55258	Ras-related protein Rab-8B OS=Mus musculus OX=10090 GN=Rab8b PE=1 SV=1 Ras-related protein Rab-8A OS=Mus musculus OX=10090 GN=Rab8a PE=1 SV=2	TYDYLFK		89070.5	415986	310612	238597	902661	397139		702825		258380	738447	378924	1.08431e+06	814961	836059	1.11822e+06	1.46921e+06	925806	889166	933835	926337	964955	601805	874887	370531	409307	354129	382221	751173	835188	911756	1.05731e+06	786920	710699	645284	Used
	High	P61028; P55258	Ras-related protein Rab-8B OS=Mus musculus OX=10090 GN=Rab8b PE=1 SV=1 Ras-related protein Rab-8A OS=Mus musculus OX=10090 GN=Rab8a PE=1 SV=2	GAMGIMLVYDITNEK																																					Not Used
High	Master Protein	Q3TH73	Protein tweety homolog 2 OS=Mus musculus OX=10090 GN=Ttyh2 PE=1 SV=1	6	52	0		1.21216e+06	666500	315919	2.83633e+06	1.79392e+06	275630	2.61631e+06	2.03906e+06	332742	3.79856e+06	4.58505e+06	940894	276967	853043	1.94951e+06	765912		1.80698e+06		886914	884070		665613	1.97539e+06	2.07225e+06	1.98048e+06	1.33048e+06	551625	99484.8	611857	1.16995e+06	1.79796e+06	1.19817e+06	1.29372e+06
	Confidence	Master Protein Accessions	Master Protein Descriptions	Sequence	Modifications	Abundance: WT_Tg_Nuc_1	Abundance: WT_Tg_Nuc_2	Abundance: WT_Tg_Nuc_3	Abundance: WT_Veh_Nuc_1	Abundance: WT_Veh_Nuc_2	Abundance: WT_Veh_Nuc_3	Abundance: DYT_Tg_Nuc_1	Abundance: DYT_Tg_Nuc_2	Abundance: DYT_Tg_Nuc_3	Abundance: DYT_Veh_Nuc_1	Abundance: DYT_Veh_Nuc_2	Abundance: DYT_Veh_Nuc_3	Abundance: WT_Tg_Cyto_1	Abundance: WT_Tg_Cyto_2	Abundance: WT_Tg_Cyto_3	Abundance: WT_Veh_Cyto_1	Abundance: WT_Veh_Cyto_2	Abundance: WT_Veh_Cyto_3	Abundance: DYT_Tg_Cyto_1	Abundance: DYT_Tg_Cyto_2	Abundance: DYT_Tg_Cyto_3	Abundance: DYT_Veh_Cyto_1	Abundance: DYT_Veh_Cyto_2	Abundance: DYT_Veh_Cyto_3	Abundance: QC_NucPool_1	Abundance: QC_NucPool_2	Abundance: QC_NucPool_3	Abundance: QC_NucPool_4	Abundance: QC_CytoPool_1	Abundance: QC_CytoPool_2	Abundance: QC_CytoPool_3	Abundance: QC_CytoPool_4	Abundance: QC_TotalPool_1	Abundance: QC_TotalPool_2	Abundance: QC_TotalPool_3	Usage for Quantification
	High	Q3TH73	Protein tweety homolog 2 OS=Mus musculus OX=10090 GN=Ttyh2 PE=1 SV=1	FMQQMAGNVVSQLSGLPVWR				32918.5	29692.3	149651	107030		17131.8	22914.9		333796	124747													63893	42796.1	13024.5									Used
	High	Q3TH73	Protein tweety homolog 2 OS=Mus musculus OX=10090 GN=Ttyh2 PE=1 SV=1	LSEIIAAR			726478	365244		1.42602e+06	762664		1.28488e+06	963435		1.57078e+06	1.85531e+06			218728	830923	430963		812471		692357	698579		544922	1031614	848654	965079	743822	431273			533527	796446	799036	655314	Used
	High	Q3TH73	Protein tweety homolog 2 OS=Mus musculus OX=10090 GN=Ttyh2 PE=1 SV=1	DRDYDDIDDDDPFNPQAR						262025	217816		215353	180090		210080	475598														252479	242402						169722		110822	Used
	High	Q3TH73	Protein tweety homolog 2 OS=Mus musculus OX=10090 GN=Ttyh2 PE=1 SV=1	YYLHCSQSLISPFQQSLTTFQR	1xCarbamidomethyl [C5]						133495					495584	452987	155871			231922			291788		194557	185491		120691	222145	225777	85832.6		120351	99484.8	124142		135681			Used
	High	Q3TH73	Protein tweety homolog 2 OS=Mus musculus OX=10090 GN=Ttyh2 PE=1 SV=1	EVTTQLTK			485684	268337	286227	998630	572915	275630	1.09894e+06	872622	332742	1.18831e+06	1.67641e+06	785024	276967	634315	886666	334949		702719						657734	702548	674141	586660			487715	636424	696112	399136	527582	Used
	High	Q3TH73	Protein tweety homolog 2 OS=Mus musculus OX=10090 GN=Ttyh2 PE=1 SV=1	MKVDLEQHLAR																																					Not Used
High	Master Protein	P62843	40S ribosomal protein S15 OS=Mus musculus OX=10090 GN=Rps15 PE=1 SV=2	6	218	0	2.42131e+06	838834	789451	4.69523e+06	803475	387940	1.96914e+06	178784		3.10062e+06	1.55065e+06	229922	2.16187e+07	1.58314e+07	1.53348e+07	2.06572e+07	1.51975e+07	1.59169e+07	2.12755e+07	1.7056e+07	1.76544e+07	2.14822e+07	1.43885e+07	1.43258e+07	1.33513e+06	1.29824e+06	1.29839e+06	1.22255e+06	1.55468e+07	1.56268e+07	1.55841e+07	1.55693e+07	9.65681e+06	9.02248e+06	9.00603e+06
	Confidence	Master Protein Accessions	Master Protein Descriptions	Sequence	Modifications	Abundance: WT_Tg_Nuc_1	Abundance: WT_Tg_Nuc_2	Abundance: WT_Tg_Nuc_3	Abundance: WT_Veh_Nuc_1	Abundance: WT_Veh_Nuc_2	Abundance: WT_Veh_Nuc_3	Abundance: DYT_Tg_Nuc_1	Abundance: DYT_Tg_Nuc_2	Abundance: DYT_Tg_Nuc_3	Abundance: DYT_Veh_Nuc_1	Abundance: DYT_Veh_Nuc_2	Abundance: DYT_Veh_Nuc_3	Abundance: WT_Tg_Cyto_1	Abundance: WT_Tg_Cyto_2	Abundance: WT_Tg_Cyto_3	Abundance: WT_Veh_Cyto_1	Abundance: WT_Veh_Cyto_2	Abundance: WT_Veh_Cyto_3	Abundance: DYT_Tg_Cyto_1	Abundance: DYT_Tg_Cyto_2	Abundance: DYT_Tg_Cyto_3	Abundance: DYT_Veh_Cyto_1	Abundance: DYT_Veh_Cyto_2	Abundance: DYT_Veh_Cyto_3	Abundance: QC_NucPool_1	Abundance: QC_NucPool_2	Abundance: QC_NucPool_3	Abundance: QC_NucPool_4	Abundance: QC_CytoPool_1	Abundance: QC_CytoPool_2	Abundance: QC_CytoPool_3	Abundance: QC_CytoPool_4	Abundance: QC_TotalPool_1	Abundance: QC_TotalPool_2	Abundance: QC_TotalPool_3	Usage for Quantification
	High	P62843	40S ribosomal protein S15 OS=Mus musculus OX=10090 GN=Rps15 PE=1 SV=2	DMIILPEMVGSMVGVYNGK		339118			788401			203172			349338			2.63305e+06	1.75235e+06	1.9691e+06	2.4368e+06	1.7066e+06	1969295	2.33682e+06	2.69688e+06	2.337e+06	2.13338e+06	1.72308e+06	2.121e+06	114136	39096.5		95300.1	1.35083e+06	2.25499e+06	1.90924e+06	2.2205e+06	1.32775e+06	1.08833e+06	1.01979e+06	Used
	High	P62843	40S ribosomal protein S15 OS=Mus musculus OX=10090 GN=Rps15 PE=1 SV=2	DMIILPEMVGSMVGVYNGK	1xDeamidated [N17]			163067		42016.7						215598	49108										1.4504e+06			121563											Used
	High	P62843	40S ribosomal protein S15 OS=Mus musculus OX=10090 GN=Rps15 PE=1 SV=2	EAPPMEKPEVVK		1.51301e+06	682458	367442	2881388	715680	372332	1.38258e+06	92253.8		2.22073e+06	1.10228e+06	99635.9	1.09763e+07	8805698	8.14389e+06	9.6904e+06	8.91228e+06	8.76774e+06	1.01691e+07	8856938	9.06408e+06	1.09372e+07	7755592	8.54866e+06	904243	1.01699e+06	1.02386e+06	786702	9609891	8.85213e+06	8941918	8.74489e+06	6.57941e+06	5.78474e+06	6003575	Used
	High	P62843	40S ribosomal protein S15 OS=Mus musculus OX=10090 GN=Rps15 PE=1 SV=2	KEAPPMEKPEVVK		410550	156377	258942	769494			323747	67745.6		478809	232772	81177.6	3.41473e+06	2.88774e+06	2.54242e+06	3.16737e+06	2.50763e+06	2.59373e+06	3.20707e+06	2.49453e+06	2.49482e+06	3.09513e+06	1.96894e+06	2.12444e+06	195186	215162	175207	204475	3124384	2.57355e+06	2.45672e+06	2.80709e+06	1.63646e+06	1.44061e+06	1.40082e+06	Used
	High	P62843	40S ribosomal protein S15 OS=Mus musculus OX=10090 GN=Rps15 PE=1 SV=2	HGRPGIGATHSSR		158631			176219	45778.2	15608.1	59643.6	18784.2		51745.5			945533	695305	756411	863505	772113	737878	734467	633738	522377	928951	785960	945339		26991.9	99323.9	136073	981585	939594	930836	831002	113190	708797	581852	Used
	High	P62843	40S ribosomal protein S15 OS=Mus musculus OX=10090 GN=Rps15 PE=1 SV=2	GVDLDQLLDMSYEQLMQLYSAR														848481	521318	470348	1.15317e+06		211377	1.08601e+06	343938	808114	615504	627255	163277					168392	173948	176687	184033				Used
	High	P62843	40S ribosomal protein S15 OS=Mus musculus OX=10090 GN=Rps15 PE=1 SV=2	TFNQVEIKPEMIGHYLGEFSITYKPVK					79733.1									2.80062e+06	1.16899e+06	1.45266e+06	3.34596e+06	1.2989e+06	1.63689e+06	3.74201e+06	2.02999e+06	2.428e+06	2.3217e+06	1.52765e+06	423098					311675	832602	1.16875e+06	781832				Used
High	Master Protein	P70353	Nuclear transcription factor Y subunit gamma OS=Mus musculus OX=10090 GN=Nfyc PE=1 SV=2	6	119	0	4.42894e+06	1.19774e+07	1.54677e+07	5.62274e+06	1.26539e+07	1.28318e+07	7.12898e+06	5.09472e+06	3.37935e+06	7.83611e+06	1.10574e+07	4.35575e+06	1.93343e+06	1.21871e+06	775988	1.93747e+06	1.3123e+06	857127	1.61363e+06	1.1026e+06	1.4319e+06	2.04724e+06	1.1412e+06	1.116e+06	9.54505e+06	9.2171e+06	8.60671e+06	8.66522e+06	1.23593e+06	1.33498e+06	1.39748e+06	2.01377e+06	5.52015e+06	3.67401e+06	3.7176e+06
	Confidence	Master Protein Accessions	Master Protein Descriptions	Sequence	Modifications	Abundance: WT_Tg_Nuc_1	Abundance: WT_Tg_Nuc_2	Abundance: WT_Tg_Nuc_3	Abundance: WT_Veh_Nuc_1	Abundance: WT_Veh_Nuc_2	Abundance: WT_Veh_Nuc_3	Abundance: DYT_Tg_Nuc_1	Abundance: DYT_Tg_Nuc_2	Abundance: DYT_Tg_Nuc_3	Abundance: DYT_Veh_Nuc_1	Abundance: DYT_Veh_Nuc_2	Abundance: DYT_Veh_Nuc_3	Abundance: WT_Tg_Cyto_1	Abundance: WT_Tg_Cyto_2	Abundance: WT_Tg_Cyto_3	Abundance: WT_Veh_Cyto_1	Abundance: WT_Veh_Cyto_2	Abundance: WT_Veh_Cyto_3	Abundance: DYT_Tg_Cyto_1	Abundance: DYT_Tg_Cyto_2	Abundance: DYT_Tg_Cyto_3	Abundance: DYT_Veh_Cyto_1	Abundance: DYT_Veh_Cyto_2	Abundance: DYT_Veh_Cyto_3	Abundance: QC_NucPool_1	Abundance: QC_NucPool_2	Abundance: QC_NucPool_3	Abundance: QC_NucPool_4	Abundance: QC_CytoPool_1	Abundance: QC_CytoPool_2	Abundance: QC_CytoPool_3	Abundance: QC_CytoPool_4	Abundance: QC_TotalPool_1	Abundance: QC_TotalPool_2	Abundance: QC_TotalPool_3	Usage for Quantification
	High	P70353	Nuclear transcription factor Y subunit gamma OS=Mus musculus OX=10090 GN=Nfyc PE=1 SV=2	MISAEAPVLFAK		759931	2663783	3.08511e+06	979159	2457985	2710165	1.50824e+06	1.2834e+06	695284	1.54865e+06	2.32968e+06	950101	855362	311476	316416	858444	404014	208636	692153	257978	633541	818646	309950	385863	2.29359e+06	1.95739e+06	1.85251e+06	1.80116e+06	360105	516893	720609	674493	1.42218e+06	1.1675e+06	1.12537e+06	Used
	High	P70353	Nuclear transcription factor Y subunit gamma OS=Mus musculus OX=10090 GN=Nfyc PE=1 SV=2	AWIHTEDNK			985609	878484		1.12001e+06	839112	552742	272397	136059	681270	849417	263520													658859	646458	629478	584350				139516		364403	330114	Used
	High	P70353	Nuclear transcription factor Y subunit gamma OS=Mus musculus OX=10090 GN=Nfyc PE=1 SV=2	NDIAMAITK		870012	2260846	3.06499e+06	951619	2.386e+06	2.32352e+06	1.13604e+06	892714	628052	1.34302e+06	1.84879e+06	814733		242994			300579	244704					220306		1.67511e+06	1.65482e+06	1.63527e+06	1.90936e+06				326342	1.02375e+06			Used
	High	P70353	Nuclear transcription factor Y subunit gamma OS=Mus musculus OX=10090 GN=Nfyc PE=1 SV=2	IMKLDEDVK			511887	672551	288000	697765	696309	293998	194766	186006	311026	533373	190648	129593							101383					327692	288892	342056	386875					306324			Used
	High	P70353	Nuclear transcription factor Y subunit gamma OS=Mus musculus OX=10090 GN=Nfyc PE=1 SV=2	AAQIFITELTLR		190379	314815	767620	221362	505120	708507	249428	181138	167074	180510	471729	305871				144698					88935.1	121962	50834.4		280631	288426	146060	131118	62383		75943.2		175931	111640	110570	Used
	High	P70353	Nuclear transcription factor Y subunit gamma OS=Mus musculus OX=10090 GN=Nfyc PE=1 SV=2	VQELPLAR		2.60862e+06	5.24044e+06	6.99894e+06	3.1826e+06	5.48697e+06	5.55414e+06	3.38853e+06	2.2703e+06	1.56688e+06	3.77163e+06	5.02446e+06	1.83088e+06	948471	664238	459573	934328	607702	403787	921479	743234	709425	1.10664e+06	560106	730136	4.30917e+06	4.38111e+06	4.00133e+06	3.85236e+06	813441	818083	600925	873420	2.59197e+06	2.03047e+06	2.15155e+06	Used
High	Master Protein	P01029	Complement C4-B OS=Mus musculus OX=10090 GN=C4b PE=1 SV=3	6	121	0	3.28015e+06	2.79341e+06	2.81769e+06	3.25156e+06	2.91935e+06	2.36549e+06	7.21015e+06	2.46815e+06	2.75739e+06	8.40483e+06	3.73312e+06	4.0761e+06	2.82203e+07	6.80147e+06	4.93641e+06	2.38304e+07	1.0366e+07	7.26505e+06	3.23757e+07	6.97306e+06	7.69066e+06	3.40304e+07	6.34593e+06	9.42661e+06	4.39141e+06	4.07707e+06	4.39889e+06	4.28416e+06	1.37814e+07	1.35794e+07	9.6304e+06	1.49266e+07	1.05084e+07	8.86377e+06	1.23184e+07
	Confidence	Master Protein Accessions	Master Protein Descriptions	Sequence	Modifications	Abundance: WT_Tg_Nuc_1	Abundance: WT_Tg_Nuc_2	Abundance: WT_Tg_Nuc_3	Abundance: WT_Veh_Nuc_1	Abundance: WT_Veh_Nuc_2	Abundance: WT_Veh_Nuc_3	Abundance: DYT_Tg_Nuc_1	Abundance: DYT_Tg_Nuc_2	Abundance: DYT_Tg_Nuc_3	Abundance: DYT_Veh_Nuc_1	Abundance: DYT_Veh_Nuc_2	Abundance: DYT_Veh_Nuc_3	Abundance: WT_Tg_Cyto_1	Abundance: WT_Tg_Cyto_2	Abundance: WT_Tg_Cyto_3	Abundance: WT_Veh_Cyto_1	Abundance: WT_Veh_Cyto_2	Abundance: WT_Veh_Cyto_3	Abundance: DYT_Tg_Cyto_1	Abundance: DYT_Tg_Cyto_2	Abundance: DYT_Tg_Cyto_3	Abundance: DYT_Veh_Cyto_1	Abundance: DYT_Veh_Cyto_2	Abundance: DYT_Veh_Cyto_3	Abundance: QC_NucPool_1	Abundance: QC_NucPool_2	Abundance: QC_NucPool_3	Abundance: QC_NucPool_4	Abundance: QC_CytoPool_1	Abundance: QC_CytoPool_2	Abundance: QC_CytoPool_3	Abundance: QC_CytoPool_4	Abundance: QC_TotalPool_1	Abundance: QC_TotalPool_2	Abundance: QC_TotalPool_3	Usage for Quantification
	High	P01029	Complement C4-B OS=Mus musculus OX=10090 GN=C4b PE=1 SV=3	YVLPNFEVK		854267	951390	671024	1.53338e+06	1.0684e+06	838542	1.93886e+06	703254	679972	2.44805e+06	1.29498e+06	1.10855e+06	10183614	4.76974e+06	3.32481e+06	1.05106e+07	5.40069e+06	4.50723e+06	1.14116e+07	4768561	4.25102e+06	1.06239e+07	3.24166e+06	5.02275e+06	1.31347e+06	1.32062e+06	1.47775e+06	1.28718e+06	6857211	6.74566e+06	7088081	6882406	4.72847e+06	4.1935e+06	4.56523e+06	Used
	High	P01029	Complement C4-B OS=Mus musculus OX=10090 GN=C4b PE=1 SV=3	VQYTVCIWR	1xCarbamidomethyl [C6]			473746	469663			486942	89726.6	74641.5	373966		230854	5249256						4755049			8395441						382887						82853.9	2.6771e+06	Used
	High	P01029	Complement C4-B OS=Mus musculus OX=10090 GN=C4b PE=1 SV=3	KYVLPNFEVK		662620	464986	945357	1.01674e+06	559164	646784	1.19412e+06	526210	614653	1.19591e+06	850315	977357	4.56871e+06	469623	311768	4408451	1.85484e+06	1034153	5.24972e+06	591317	1.33805e+06	5044147	1.1815e+06	846118	821517	1.02565e+06	854596	854999	2.45229e+06	2127285	2.28783e+06	2.64232e+06	1.60207e+06	1.61172e+06	1.374e+06	Used
	High	P01029	Complement C4-B OS=Mus musculus OX=10090 GN=C4b PE=1 SV=3	YRVFALDQK					182366					62828.7	194018			459621		96854.5	406734			477488			702716		292198	93950.8		92835.5	170978	357996	251885	254486	419692	250033		191248	Used
	High	P01029	Complement C4-B OS=Mus musculus OX=10090 GN=C4b PE=1 SV=3	DSSTWLTAFVLK			30108.5	20048.1	49405.5	52355.4		36352.7	22878.8	24333.2		64767.1	47085.8				194972						165950			23738.4	5015.61	19720.1						111762			Used
	High	P01029	Complement C4-B OS=Mus musculus OX=10090 GN=C4b PE=1 SV=3	VFALDQK		1.76326e+06	1346923	707512		1.23943e+06	880168	3553882	1.12608e+06	1.30096e+06	4.1929e+06	1.52305e+06	1.71225e+06	7.75912e+06	1.5621e+06	1.20298e+06	8.30963e+06	3.11046e+06	1.72367e+06	10481860	1.61318e+06	2.10159e+06	9098240	1.92277e+06	3.26554e+06	2.13873e+06	1.72579e+06	1.95399e+06	1.58812e+06	4.11389e+06	4454610		4.98217e+06	3.81611e+06	2.97569e+06	3.51085e+06	Used
High	Master Protein	A2A5R2	Brefeldin A-inhibited guanine nucleotide-exchange protein 2 OS=Mus musculus OX=10090 GN=Arfgef2 PE=1 SV=1	6	98	5	305105	132988	201571	99099.6	192086	240918	274673	91870.4	53483.4	230618		125545	3.57394e+06	4.24591e+06	3.49758e+06	4.5521e+06	4.23986e+06	4.29275e+06	2.09338e+06	3.79252e+06	4.9296e+06	2.49559e+06	2.79031e+06	3.57482e+06	16410.7	122099	146530		3.41268e+06	3.21336e+06	3.24769e+06	3.76797e+06	1.75726e+06	1.73114e+06	1.21088e+06
	Confidence	Master Protein Accessions	Master Protein Descriptions	Sequence	Modifications	Abundance: WT_Tg_Nuc_1	Abundance: WT_Tg_Nuc_2	Abundance: WT_Tg_Nuc_3	Abundance: WT_Veh_Nuc_1	Abundance: WT_Veh_Nuc_2	Abundance: WT_Veh_Nuc_3	Abundance: DYT_Tg_Nuc_1	Abundance: DYT_Tg_Nuc_2	Abundance: DYT_Tg_Nuc_3	Abundance: DYT_Veh_Nuc_1	Abundance: DYT_Veh_Nuc_2	Abundance: DYT_Veh_Nuc_3	Abundance: WT_Tg_Cyto_1	Abundance: WT_Tg_Cyto_2	Abundance: WT_Tg_Cyto_3	Abundance: WT_Veh_Cyto_1	Abundance: WT_Veh_Cyto_2	Abundance: WT_Veh_Cyto_3	Abundance: DYT_Tg_Cyto_1	Abundance: DYT_Tg_Cyto_2	Abundance: DYT_Tg_Cyto_3	Abundance: DYT_Veh_Cyto_1	Abundance: DYT_Veh_Cyto_2	Abundance: DYT_Veh_Cyto_3	Abundance: QC_NucPool_1	Abundance: QC_NucPool_2	Abundance: QC_NucPool_3	Abundance: QC_NucPool_4	Abundance: QC_CytoPool_1	Abundance: QC_CytoPool_2	Abundance: QC_CytoPool_3	Abundance: QC_CytoPool_4	Abundance: QC_TotalPool_1	Abundance: QC_TotalPool_2	Abundance: QC_TotalPool_3	Usage for Quantification
	High	A2A5R2	Brefeldin A-inhibited guanine nucleotide-exchange protein 2 OS=Mus musculus OX=10090 GN=Arfgef2 PE=1 SV=1	EIIEHGIELFNK										29729.1				283508			355530	282637	207935		274153	268425	127773	182815	136252						188070	156955	286172		148612	143336	Used
	High	A2A5R2	Brefeldin A-inhibited guanine nucleotide-exchange protein 2 OS=Mus musculus OX=10090 GN=Arfgef2 PE=1 SV=1	LPDQEMGDGK														321710	193779	287311	325089	287006	270226	200101	219813	207860	172276	156188	315598					241698	194691	258701	268247	152291	147247		Used
	High	A2A5R2	Brefeldin A-inhibited guanine nucleotide-exchange protein 2 OS=Mus musculus OX=10090 GN=Arfgef2 PE=1 SV=1	GQSQLSNPTDDSWK															178968		201106				195872	235314			283104					223797	186093						Used
	High	A2A5R2	Brefeldin A-inhibited guanine nucleotide-exchange protein 2 OS=Mus musculus OX=10090 GN=Arfgef2 PE=1 SV=1	ANFIEADKYFLPFELACQSK	1xCarbamidomethyl [C17]													270622	189226	252456	389490	294723	265670	189962	209969	349303	148183	143996	228618					271378	237560	237169	300658	128870	109419		Used
	High	A2A5R2	Brefeldin A-inhibited guanine nucleotide-exchange protein 2 OS=Mus musculus OX=10090 GN=Arfgef2 PE=1 SV=1	GINDSKDLPEEYLSSIYDEIEGKK		27433.2													123835	99464.2	130426	124694	114139		124824	152976	84854.1	101903	128429	16410.7		11321.2		75814.7	67207.1	84460.2	83285.5	48547.7	58729.7	42075.4	Used
	High	A2A5R2	Brefeldin A-inhibited guanine nucleotide-exchange protein 2 OS=Mus musculus OX=10090 GN=Arfgef2 PE=1 SV=1	SGHELGMTPLQELSLR					99099.6		68990.9							363017	364525	317759	300654	422314	328799	337394	329853	596943	291150	214894	363034					459136	286557	296122	293811	225076	159827	227583	Used
	High	A2A5R2; G3X9K3	Brefeldin A-inhibited guanine nucleotide-exchange protein 2 OS=Mus musculus OX=10090 GN=Arfgef2 PE=1 SV=1 Brefeldin A-inhibited guanine nucleotide-exchange protein 1 OS=Mus musculus OX=10090 GN=Arfgef1 PE=1 SV=1	DAFLVFR								31432.2	27539.1	23754.4			23592.4	439160	427621	394925	481069	490714	414586	327787	423970	438358	342191	366806	411881					396830	490889	414863	448980	263849	234126	218457	Used
	High	A2A5R2; G3X9K3	Brefeldin A-inhibited guanine nucleotide-exchange protein 2 OS=Mus musculus OX=10090 GN=Arfgef2 PE=1 SV=1 Brefeldin A-inhibited guanine nucleotide-exchange protein 1 OS=Mus musculus OX=10090 GN=Arfgef1 PE=1 SV=1	TLITVAHTDGNYLGNSWHEILK		89334.5		46236.9							46521.1			587430	971679	606645	702908	487671	704815		443334	944431	307243	240459	179379					320536		409656	439956	268026	248971		Used
	High	A2A5R2; G3X9K3	Brefeldin A-inhibited guanine nucleotide-exchange protein 2 OS=Mus musculus OX=10090 GN=Arfgef2 PE=1 SV=1 Brefeldin A-inhibited guanine nucleotide-exchange protein 1 OS=Mus musculus OX=10090 GN=Arfgef1 PE=1 SV=1	LVNDLSK		188337	132988	155334		192086	171927	243241	64331.3		184097		101953	1.06731e+06	979614	877189	860049	1.07861e+06	1.23366e+06	781438	975588	964238	842488	811669	917925		122099	135209		849862	911270	760237	1.06976e+06	568185	500288	515498	Used
	High	A2A5R2; G3X9K3	Brefeldin A-inhibited guanine nucleotide-exchange protein 2 OS=Mus musculus OX=10090 GN=Arfgef2 PE=1 SV=1 Brefeldin A-inhibited guanine nucleotide-exchange protein 1 OS=Mus musculus OX=10090 GN=Arfgef1 PE=1 SV=1	FSHILQK															422847	396975	427385	440898	392981		352522	351735		294645	265652					441614	353202	374924	331630				Used
	High	A2A5R2; G3X9K3	Brefeldin A-inhibited guanine nucleotide-exchange protein 2 OS=Mus musculus OX=10090 GN=Arfgef2 PE=1 SV=1 Brefeldin A-inhibited guanine nucleotide-exchange protein 1 OS=Mus musculus OX=10090 GN=Arfgef1 PE=1 SV=1	LDGNAIVDFVR																																					Not Used
	High	A2A5R2; G3X9K3	Brefeldin A-inhibited guanine nucleotide-exchange protein 2 OS=Mus musculus OX=10090 GN=Arfgef2 PE=1 SV=1 Brefeldin A-inhibited guanine nucleotide-exchange protein 1 OS=Mus musculus OX=10090 GN=Arfgef1 PE=1 SV=1	VGCNPNEDVAIFAVDSLR	1xCarbamidomethyl [C3]													241180	393811	264858	378395	330586	359939	256696	242623	420015	179432	276938	344946					132011	297823	254603	245467	102419	123925	63933.2	Used
High	Master Protein	Q9R1Q6	Transmembrane protein 176B OS=Mus musculus OX=10090 GN=Tmem176b PE=1 SV=1	6	64	0	584307	746778	609477	2.67781e+06	4.27587e+06	2.39255e+06	1.99896e+06	830905	450211	2.90656e+06	3.53649e+06	3.64947e+06	1.11606e+06	789907	650019	1.44415e+06	836549	779262	1.21581e+06	569011	656938	1.81817e+06	444598	977625	1.69425e+06	1.85432e+06	1.83217e+06	1.7653e+06	998531	875525	735158	791022	1.60599e+06	1.42349e+06	1.11167e+06
	Confidence	Master Protein Accessions	Master Protein Descriptions	Sequence	Modifications	Abundance: WT_Tg_Nuc_1	Abundance: WT_Tg_Nuc_2	Abundance: WT_Tg_Nuc_3	Abundance: WT_Veh_Nuc_1	Abundance: WT_Veh_Nuc_2	Abundance: WT_Veh_Nuc_3	Abundance: DYT_Tg_Nuc_1	Abundance: DYT_Tg_Nuc_2	Abundance: DYT_Tg_Nuc_3	Abundance: DYT_Veh_Nuc_1	Abundance: DYT_Veh_Nuc_2	Abundance: DYT_Veh_Nuc_3	Abundance: WT_Tg_Cyto_1	Abundance: WT_Tg_Cyto_2	Abundance: WT_Tg_Cyto_3	Abundance: WT_Veh_Cyto_1	Abundance: WT_Veh_Cyto_2	Abundance: WT_Veh_Cyto_3	Abundance: DYT_Tg_Cyto_1	Abundance: DYT_Tg_Cyto_2	Abundance: DYT_Tg_Cyto_3	Abundance: DYT_Veh_Cyto_1	Abundance: DYT_Veh_Cyto_2	Abundance: DYT_Veh_Cyto_3	Abundance: QC_NucPool_1	Abundance: QC_NucPool_2	Abundance: QC_NucPool_3	Abundance: QC_NucPool_4	Abundance: QC_CytoPool_1	Abundance: QC_CytoPool_2	Abundance: QC_CytoPool_3	Abundance: QC_CytoPool_4	Abundance: QC_TotalPool_1	Abundance: QC_TotalPool_2	Abundance: QC_TotalPool_3	Usage for Quantification
	High	Q9R1Q6	Transmembrane protein 176B OS=Mus musculus OX=10090 GN=Tmem176b PE=1 SV=1	SSQALNEEESER		281466	278136	220834	794506	1.31802e+06	732540	515049	388425	67068.8	921837	1.09382e+06	1.04806e+06	468413	725534	586522	481771	675386	445594	419469	519781	522895	514429	387948	413066	393022	621071	558011	644728	552550	510767	368132	490506	475095	660089	441032	Used
	High	Q9R1Q6	Transmembrane protein 176B OS=Mus musculus OX=10090 GN=Tmem176b PE=1 SV=1	KLLDGHPAPASPAK					266856	477870	392004	227517	96527.9	85590.5	269302	489917	508471													258764	298968	340229	232737					189608	169463		Used
	High	Q9R1Q6	Transmembrane protein 176B OS=Mus musculus OX=10090 GN=Tmem176b PE=1 SV=1	SALEQLLGAVGSLK		24195.3	37250.8	25793.4	102836	148784	70601.1	62965.5	18505.3	11736.6	85967.3	99982.2	104908				55389.9						90406.6		35975.9	41673.8	38543.4	37656.6	38710.4			41990.4		28310.3	24966.7	32748.2	Used
	High	Q9R1Q6	Transmembrane protein 176B OS=Mus musculus OX=10090 GN=Tmem176b PE=1 SV=1	SALEQLLGAVGSLKK		118935	186915	136335	857948	1.159e+06	617795	555981	149429	119958	693514	909297	883771	292321	64372.6	63496.7	485749	161163	129737	509870	49230.2	134043	568508	56650.5	301773	437077	425970	308957	321599	193229	197733	191970	165274	417971	276181	298924	Used
	High	Q9R1Q6	Transmembrane protein 176B OS=Mus musculus OX=10090 GN=Tmem176b PE=1 SV=1	FLSWPQAR		159711	244477	226515	655663	1.0458e+06	466329	528165	178018	165858	797835	795646	916075	355324			421244		203930	286474			644826		226810	453899	469769	481573	413861	252752	167025	133066	135241	413372	292788	338966	Used
	High	Q9R1Q6	Transmembrane protein 176B OS=Mus musculus OX=10090 GN=Tmem176b PE=1 SV=1	SSQALNEEESERK						126384	113280	109278			138106	147823	188191													109816		105744	113668					81633.4			Used
High	Master Protein	Q9ES56	Trafficking protein particle complex subunit 4 OS=Mus musculus OX=10090 GN=Trappc4 PE=1 SV=1	6	57	0		38149.3		52432.4	68351.4	36250.5		244743		88158.3			2.05687e+06	1.44268e+06	1.45444e+06	2.09439e+06	2.29209e+06	2.10103e+06	1.80691e+06	1.56489e+06	2.19397e+07	1.92822e+06	1.61747e+06	1.96463e+06		31429.4			1.68024e+06	1.86162e+06	9.68053e+06	8.24474e+06	979557	919697	1.06285e+06
	Confidence	Master Protein Accessions	Master Protein Descriptions	Sequence	Modifications	Abundance: WT_Tg_Nuc_1	Abundance: WT_Tg_Nuc_2	Abundance: WT_Tg_Nuc_3	Abundance: WT_Veh_Nuc_1	Abundance: WT_Veh_Nuc_2	Abundance: WT_Veh_Nuc_3	Abundance: DYT_Tg_Nuc_1	Abundance: DYT_Tg_Nuc_2	Abundance: DYT_Tg_Nuc_3	Abundance: DYT_Veh_Nuc_1	Abundance: DYT_Veh_Nuc_2	Abundance: DYT_Veh_Nuc_3	Abundance: WT_Tg_Cyto_1	Abundance: WT_Tg_Cyto_2	Abundance: WT_Tg_Cyto_3	Abundance: WT_Veh_Cyto_1	Abundance: WT_Veh_Cyto_2	Abundance: WT_Veh_Cyto_3	Abundance: DYT_Tg_Cyto_1	Abundance: DYT_Tg_Cyto_2	Abundance: DYT_Tg_Cyto_3	Abundance: DYT_Veh_Cyto_1	Abundance: DYT_Veh_Cyto_2	Abundance: DYT_Veh_Cyto_3	Abundance: QC_NucPool_1	Abundance: QC_NucPool_2	Abundance: QC_NucPool_3	Abundance: QC_NucPool_4	Abundance: QC_CytoPool_1	Abundance: QC_CytoPool_2	Abundance: QC_CytoPool_3	Abundance: QC_CytoPool_4	Abundance: QC_TotalPool_1	Abundance: QC_TotalPool_2	Abundance: QC_TotalPool_3	Usage for Quantification
	High	Q9ES56	Trafficking protein particle complex subunit 4 OS=Mus musculus OX=10090 GN=Trappc4 PE=1 SV=1	YTADGKEVLEYLGNPANYPVSIR						68351.4	36250.5		151551		88158.3			423519		251161	417552	360498	239667		165959	2.03709e+07	545079	135972	252018		31429.4			167410	181451	8.19414e+06	6.7201e+06	225796	111487	117052	Used
	High	Q9ES56	Trafficking protein particle complex subunit 4 OS=Mus musculus OX=10090 GN=Trappc4 PE=1 SV=1	TFSYPLDLLLK			38149.3		52432.4									369686	288839	222921	453755	406679	340324	321489	293501	314642	368010	280530	323536					302066	287366	283335	310678	194191	144688	160955	Used
	High	Q9ES56	Trafficking protein particle complex subunit 4 OS=Mus musculus OX=10090 GN=Trappc4 PE=1 SV=1	NPFYSLEMPIR									93192					239592	204662	142432	239294	218273	165026	209595	211446	254963	310017	191260	216560					214884	217165	257998	220115	137085	107468	170535	Used
	High	Q9ES56	Trafficking protein particle complex subunit 4 OS=Mus musculus OX=10090 GN=Trappc4 PE=1 SV=1	AGGLIYQWDSYSPR																																					Not Used
	High	Q9ES56	Trafficking protein particle complex subunit 4 OS=Mus musculus OX=10090 GN=Trappc4 PE=1 SV=1	LALEVAEK														730073	597844	558707	983792	887221	958112	927213	531261	704188	705110	675492	712181					612289	807924	629244	692722	422485	313194	405262	Used
	High	Q9ES56	Trafficking protein particle complex subunit 4 OS=Mus musculus OX=10090 GN=Trappc4 PE=1 SV=1	CELFDQNLK	1xCarbamidomethyl [C1]													293999	351336	279223		419417	397904	348612	362727	295007		334220	460332					383595	367709	315813	301125		242861	209049	Used
High	Master Protein	Q8K4M5	COMM domain-containing protein 1 OS=Mus musculus OX=10090 GN=Commd1 PE=1 SV=2	6	104	0	775709	210760	25832.9	283174	438542	287246	115157	968006	238774	472381	939131	367878	3.71911e+06	2.97961e+06	2.30221e+06	3.47507e+06	4.72009e+06	3.6412e+06	3.49321e+06	3.30866e+06	4.21029e+06	2.76349e+06	1.21395e+06	3.4292e+06	357990	302241	357484	299446	3.37462e+06	3.29367e+06	3.21476e+06	3.23083e+06	2.31045e+06	1.83533e+06	1.88092e+06
	Confidence	Master Protein Accessions	Master Protein Descriptions	Sequence	Modifications	Abundance: WT_Tg_Nuc_1	Abundance: WT_Tg_Nuc_2	Abundance: WT_Tg_Nuc_3	Abundance: WT_Veh_Nuc_1	Abundance: WT_Veh_Nuc_2	Abundance: WT_Veh_Nuc_3	Abundance: DYT_Tg_Nuc_1	Abundance: DYT_Tg_Nuc_2	Abundance: DYT_Tg_Nuc_3	Abundance: DYT_Veh_Nuc_1	Abundance: DYT_Veh_Nuc_2	Abundance: DYT_Veh_Nuc_3	Abundance: WT_Tg_Cyto_1	Abundance: WT_Tg_Cyto_2	Abundance: WT_Tg_Cyto_3	Abundance: WT_Veh_Cyto_1	Abundance: WT_Veh_Cyto_2	Abundance: WT_Veh_Cyto_3	Abundance: DYT_Tg_Cyto_1	Abundance: DYT_Tg_Cyto_2	Abundance: DYT_Tg_Cyto_3	Abundance: DYT_Veh_Cyto_1	Abundance: DYT_Veh_Cyto_2	Abundance: DYT_Veh_Cyto_3	Abundance: QC_NucPool_1	Abundance: QC_NucPool_2	Abundance: QC_NucPool_3	Abundance: QC_NucPool_4	Abundance: QC_CytoPool_1	Abundance: QC_CytoPool_2	Abundance: QC_CytoPool_3	Abundance: QC_CytoPool_4	Abundance: QC_TotalPool_1	Abundance: QC_TotalPool_2	Abundance: QC_TotalPool_3	Usage for Quantification
	High	Q8K4M5	COMM domain-containing protein 1 OS=Mus musculus OX=10090 GN=Commd1 PE=1 SV=2	LSEVEESINR											125934	504887	158722	846671	785507	705780	649648	1013781	812867	815367	748805	887403	553683	323284	817913					742388	746062	621754	626743	458415	411602	465901	Used
	High	Q8K4M5	COMM domain-containing protein 1 OS=Mus musculus OX=10090 GN=Commd1 PE=1 SV=2	KQGGITSEQAAVISK		775709	210760		283174	438542	256621	115157	968006	238774	346447	434244	209156	818207	494310		435825	811549	546168	637000	451347	746436	559272		709688	357990	302241	357484	299446	690135	460622	742194	754983	493169	506555	454338	Used
	High	Q8K4M5	COMM domain-containing protein 1 OS=Mus musculus OX=10090 GN=Commd1 PE=1 SV=2	SIASADMDFNQLEAFLTAQTK														386474	277502	282287	495494	493685	420970	544883	353904	548560	305909	156759	286289					270848	278077	219828	255138	135951	85204.1	127058	Used
	High	Q8K4M5	COMM domain-containing protein 1 OS=Mus musculus OX=10090 GN=Commd1 PE=1 SV=2	QGGITSEQAAVISK														598230	463033	438040	637823	935251	566593	481861	663944	613514	413950	202132	650758					664731	697781	586043	569229	548804	309614	283300	Used
	High	Q8K4M5	COMM domain-containing protein 1 OS=Mus musculus OX=10090 GN=Commd1 PE=1 SV=2	KLSEVEESINR														803353	714132	674085	946995	1.09651e+06	981211	713285	822205	1.12926e+06	735565	435480	711582					815626	921167	807965	820184	598028	492840	452713	Used
	High	Q8K4M5	COMM domain-containing protein 1 OS=Mus musculus OX=10090 GN=Commd1 PE=1 SV=2	SIASADMDFNQLEAFLTAQTKK				25832.9			30625.3							266180	245123	202019	309287	369311	313389	300818	268458	285122	195110	96290	252972					190897	189964	236978	204551	76080.6	29511.2	97605.9	Used
High	Master Protein	Q6AW69	Cingulin-like protein 1 OS=Mus musculus OX=10090 GN=Cgnl1 PE=1 SV=2	6	22	0	1.35381e+06	1.58659e+06	1.97847e+06	2.40222e+06	3.67917e+06	3.69124e+06	1.81794e+06	876512	739660	1.60926e+06	4.72699e+06	1.95308e+06	256549	103058	165226	296764	113361	99211.9	286781	108766	220777	187443	86795.4	50884.1	2.34474e+06	1.90842e+06	1.8181e+06	1.5973e+06	57506.7	61674.2	66003.7	71088.9	961220	726968	987624
	Confidence	Master Protein Accessions	Master Protein Descriptions	Sequence	Modifications	Abundance: WT_Tg_Nuc_1	Abundance: WT_Tg_Nuc_2	Abundance: WT_Tg_Nuc_3	Abundance: WT_Veh_Nuc_1	Abundance: WT_Veh_Nuc_2	Abundance: WT_Veh_Nuc_3	Abundance: DYT_Tg_Nuc_1	Abundance: DYT_Tg_Nuc_2	Abundance: DYT_Tg_Nuc_3	Abundance: DYT_Veh_Nuc_1	Abundance: DYT_Veh_Nuc_2	Abundance: DYT_Veh_Nuc_3	Abundance: WT_Tg_Cyto_1	Abundance: WT_Tg_Cyto_2	Abundance: WT_Tg_Cyto_3	Abundance: WT_Veh_Cyto_1	Abundance: WT_Veh_Cyto_2	Abundance: WT_Veh_Cyto_3	Abundance: DYT_Tg_Cyto_1	Abundance: DYT_Tg_Cyto_2	Abundance: DYT_Tg_Cyto_3	Abundance: DYT_Veh_Cyto_1	Abundance: DYT_Veh_Cyto_2	Abundance: DYT_Veh_Cyto_3	Abundance: QC_NucPool_1	Abundance: QC_NucPool_2	Abundance: QC_NucPool_3	Abundance: QC_NucPool_4	Abundance: QC_CytoPool_1	Abundance: QC_CytoPool_2	Abundance: QC_CytoPool_3	Abundance: QC_CytoPool_4	Abundance: QC_TotalPool_1	Abundance: QC_TotalPool_2	Abundance: QC_TotalPool_3	Usage for Quantification
	High	Q6AW69	Cingulin-like protein 1 OS=Mus musculus OX=10090 GN=Cgnl1 PE=1 SV=2	LQKEMADIAEASRTSSLELQK	1xDeamidated [Q20]; 1xOxidation [M5]	357703	303084	864134	981182	781204	1.26896e+06	491379	197174	187201	391821	877641	307123	256549	103058	83216.6	296764	113361	99211.9	286781	108766	128301	187443	31058.9	50884.1	527441	385653	115927	126589	57506.7	61674.2	66003.7	71088.9	345686	104638	133202	Used
	High	Q6AW69	Cingulin-like protein 1 OS=Mus musculus OX=10090 GN=Cgnl1 PE=1 SV=2	SLEELFQVK		86021.7	133716	71572.9	178839	195764	110530	128588			157081	181552				82009.4						92476.4				99305.3		133619	90120.8							72846.8	Used
	High	Q6AW69	Cingulin-like protein 1 OS=Mus musculus OX=10090 GN=Cgnl1 PE=1 SV=2	EMADIAEASR		670341	761771	853021	935201	1936340	1.9536e+06	771963	608225	505348	899212	3074338	1.57534e+06													1275455	1.20973e+06	1.14697e+06	1.16371e+06					483075	551785	615801	Used
	High	Q6AW69	Cingulin-like protein 1 OS=Mus musculus OX=10090 GN=Cgnl1 PE=1 SV=2	GALIEELLQAK		117825	205853	81270.5	194204	310876	150700	195349			161144	234966														126265	109506	120331	96335.9						70544.1	95055.6	Used
	High	Q6AW69	Cingulin-like protein 1 OS=Mus musculus OX=10090 GN=Cgnl1 PE=1 SV=2	QDLQDLLIAKEEQEDLLR		61093.4		108470	112789	271369	207440	124780	71113.6	47111.4		186424	70618.6													160017	85645.7	173525	120549					58455.7			Used
	High	Q6AW69	Cingulin-like protein 1 OS=Mus musculus OX=10090 GN=Cgnl1 PE=1 SV=2	QMEDVKGDEAQAK		60830.3	182166			183614		105879				172070												55736.6		156252	117879	127732						74003.4		70718.5	Used
High	Master Protein	P19536	Cytochrome c oxidase subunit 5B, mitochondrial OS=Mus musculus OX=10090 GN=Cox5b PE=1 SV=1	6	146	0	1.44263e+07	8.91102e+06	8.37092e+06	1.38049e+07	1.5858e+07	1.17346e+07	1.1528e+07	3.37084e+06	2.89165e+06	9.43859e+06	7.75711e+06	3.05715e+06	215174			152143	863496	153069	440277	294069	102498	380720	124444	125841	9.68398e+06	9.50146e+06	9.39542e+06	8.2989e+06	246681	149042	120417	273004	4.65003e+06	4.07316e+06	2.10843e+06
	Confidence	Master Protein Accessions	Master Protein Descriptions	Sequence	Modifications	Abundance: WT_Tg_Nuc_1	Abundance: WT_Tg_Nuc_2	Abundance: WT_Tg_Nuc_3	Abundance: WT_Veh_Nuc_1	Abundance: WT_Veh_Nuc_2	Abundance: WT_Veh_Nuc_3	Abundance: DYT_Tg_Nuc_1	Abundance: DYT_Tg_Nuc_2	Abundance: DYT_Tg_Nuc_3	Abundance: DYT_Veh_Nuc_1	Abundance: DYT_Veh_Nuc_2	Abundance: DYT_Veh_Nuc_3	Abundance: WT_Tg_Cyto_1	Abundance: WT_Tg_Cyto_2	Abundance: WT_Tg_Cyto_3	Abundance: WT_Veh_Cyto_1	Abundance: WT_Veh_Cyto_2	Abundance: WT_Veh_Cyto_3	Abundance: DYT_Tg_Cyto_1	Abundance: DYT_Tg_Cyto_2	Abundance: DYT_Tg_Cyto_3	Abundance: DYT_Veh_Cyto_1	Abundance: DYT_Veh_Cyto_2	Abundance: DYT_Veh_Cyto_3	Abundance: QC_NucPool_1	Abundance: QC_NucPool_2	Abundance: QC_NucPool_3	Abundance: QC_NucPool_4	Abundance: QC_CytoPool_1	Abundance: QC_CytoPool_2	Abundance: QC_CytoPool_3	Abundance: QC_CytoPool_4	Abundance: QC_TotalPool_1	Abundance: QC_TotalPool_2	Abundance: QC_TotalPool_3	Usage for Quantification
	High	P19536	Cytochrome c oxidase subunit 5B, mitochondrial OS=Mus musculus OX=10090 GN=Cox5b PE=1 SV=1	AASGTKEDPNLVPSISNKR		4.56419e+06	2.80804e+06	2.50505e+06	4.15354e+06	4.76107e+06	3.93422e+06	3.82882e+06	1.05081e+06	968573	2.85119e+06	1.45156e+06	921945					403369		297686	294069		380720			2.64762e+06	2.80535e+06	2.89017e+06	2.51557e+06					1.53032e+06	1.34942e+06	527505	Used
	High	P19536	Cytochrome c oxidase subunit 5B, mitochondrial OS=Mus musculus OX=10090 GN=Cox5b PE=1 SV=1	AASGTKEDPNLVPSISNK		610333	532558	424048	619146	1.10094e+06	457688	661238	231778	94682.3	438627	414431						208268								398584	482947	454886	411047							285760	Used
	High	P19536	Cytochrome c oxidase subunit 5B, mitochondrial OS=Mus musculus OX=10090 GN=Cox5b PE=1 SV=1	LVPHQMAH		2.99703e+06	1.69463e+06	1.41823e+06	2.79505e+06	3.17871e+06	2.4112e+06	2.42952e+06	609216	495643	1.97933e+06	1.72295e+06	658556	215174					153069			102498				1.7009e+06	1.8324e+06	1800581	1.68594e+06	67574		120417		908834	924523	806985	Used
	High	P19536	Cytochrome c oxidase subunit 5B, mitochondrial OS=Mus musculus OX=10090 GN=Cox5b PE=1 SV=1	EDPNLVPSISNKR		832400	465471	565278	783970	1.01084e+06	848252	715873	228098	96459	496920	406024	174887													456193	590516	582922	568256						138666	135343	Used
	High	P19536	Cytochrome c oxidase subunit 5B, mitochondrial OS=Mus musculus OX=10090 GN=Cox5b PE=1 SV=1	EIMIAAQK		4.18359e+06	2.46538e+06	2.65777e+06	3.70926e+06	4.52394e+06	3.03052e+06	2.91124e+06	932386	940008	2.78109e+06	2.97724e+06	993570													2.95063e+06	2.41127e+06	2.80911e+06	2.39697e+06					1.81285e+06	1.27033e+06		Used
	High	P19536	Cytochrome c oxidase subunit 5B, mitochondrial OS=Mus musculus OX=10090 GN=Cox5b PE=1 SV=1	GLDPYNMLPPK		1.23872e+06	944929	800531	1.74393e+06	1.28254e+06	1.05269e+06	981284	318553	296284	891426	784916	308188				152143	251858		142591				124444	125841	1.53006e+06	1.37898e+06	857751	721105	179107	149042		273004	398030	390225	352840	Used
High	Master Protein	Q3UI43	BRISC and BRCA1-A complex member 1 OS=Mus musculus OX=10090 GN=Babam1 PE=1 SV=1	6	102	0	800707	1.4804e+06	1.54074e+06	1.16512e+06	1.1002e+06	1.85466e+06	1.2883e+06	735274	545197	1.23851e+06	1.59771e+06	527143	5500850	5.18938e+06	5.58113e+06	5.32555e+06	6.5692e+06	6.04067e+06	4.56951e+06	5.58344e+06	6.76984e+06	4.69735e+06	4.33563e+06	5.62136e+06	1.30113e+06	1.30024e+06	1.21704e+06	1.18374e+06	4.77329e+06	4.87725e+06	5.12315e+06	5.21072e+06	4.07612e+06	3.54162e+06	3.67788e+06
	Confidence	Master Protein Accessions	Master Protein Descriptions	Sequence	Modifications	Abundance: WT_Tg_Nuc_1	Abundance: WT_Tg_Nuc_2	Abundance: WT_Tg_Nuc_3	Abundance: WT_Veh_Nuc_1	Abundance: WT_Veh_Nuc_2	Abundance: WT_Veh_Nuc_3	Abundance: DYT_Tg_Nuc_1	Abundance: DYT_Tg_Nuc_2	Abundance: DYT_Tg_Nuc_3	Abundance: DYT_Veh_Nuc_1	Abundance: DYT_Veh_Nuc_2	Abundance: DYT_Veh_Nuc_3	Abundance: WT_Tg_Cyto_1	Abundance: WT_Tg_Cyto_2	Abundance: WT_Tg_Cyto_3	Abundance: WT_Veh_Cyto_1	Abundance: WT_Veh_Cyto_2	Abundance: WT_Veh_Cyto_3	Abundance: DYT_Tg_Cyto_1	Abundance: DYT_Tg_Cyto_2	Abundance: DYT_Tg_Cyto_3	Abundance: DYT_Veh_Cyto_1	Abundance: DYT_Veh_Cyto_2	Abundance: DYT_Veh_Cyto_3	Abundance: QC_NucPool_1	Abundance: QC_NucPool_2	Abundance: QC_NucPool_3	Abundance: QC_NucPool_4	Abundance: QC_CytoPool_1	Abundance: QC_CytoPool_2	Abundance: QC_CytoPool_3	Abundance: QC_CytoPool_4	Abundance: QC_TotalPool_1	Abundance: QC_TotalPool_2	Abundance: QC_TotalPool_3	Usage for Quantification
	High	Q3UI43	BRISC and BRCA1-A complex member 1 OS=Mus musculus OX=10090 GN=Babam1 PE=1 SV=1	ALGAQASVGSR		310043	394674	409344	397830		571587	450816	184947	171212	474253	584175	152512	1.85386e+06	1443472	1.29961e+06	1.42128e+06	1.33068e+06	1.06209e+06	1.36184e+06	1.51174e+06	1.85538e+06	1.19955e+06	839456	1.26538e+06	452924	508914	417208	351264	1.4045e+06	1.26446e+06	1.37505e+06	1.63857e+06	1.17961e+06	1.15525e+06	956263	Used
	High	Q3UI43	BRISC and BRCA1-A complex member 1 OS=Mus musculus OX=10090 GN=Babam1 PE=1 SV=1	TNALNVSQK		265716	428702	431273	396860	553529	480093	347054	221032	189644	285062	466805	203576	1.23439e+06	1.33591e+06	1.26129e+06	1.23773e+06	1.25578e+06	1389771	1.14295e+06	1.33737e+06	1.54821e+06	950869	1.19718e+06	1326508	412931	326528	357097	311402	1.21267e+06	1289458	1.04307e+06	1.34654e+06	962977	853206	841154	Used
	High	Q3UI43	BRISC and BRCA1-A complex member 1 OS=Mus musculus OX=10090 GN=Babam1 PE=1 SV=1	MVEMFVR		224948	471336	489379	370429	273272	606495	426406	134255	99773	308991	461435	135036	992875	1.18466e+06	1.26834e+06	1.19433e+06	1.49153e+06	1.30989e+06	893785	1.11301e+06	1.56687e+06	905176	1.07927e+06	1.2043e+06	228285	334488	350881	323429	911338	901246	1.03347e+06	1.02478e+06	879831	651530	807581	Used
	High	Q3UI43	BRISC and BRCA1-A complex member 1 OS=Mus musculus OX=10090 GN=Babam1 PE=1 SV=1	TELPVTENVQTIPPPYVVR			107300	96239.7		86197.9	97744	64020	67710.1	84568	85633.3	85298.1	36019				174981	308514	421463	260070	420342	481621	237577	122869	200573	113241	130305	91849.9	97686.5			100617	153083	325961	202233	248115	Used
	High	Q3UI43	BRISC and BRCA1-A complex member 1 OS=Mus musculus OX=10090 GN=Babam1 PE=1 SV=1	SEGEGEAATADGGAASVPGAGPKPWQVPASASEVQIR															504834	694930	259888	672103	171602			492265			592383					290099	531949	616556	188758			187787	Used
	High	Q3UI43	BRISC and BRCA1-A complex member 1 OS=Mus musculus OX=10090 GN=Babam1 PE=1 SV=1	TILVYSRPPCQPQFSLTEPMKK	1xCarbamidomethyl [C10]			114507		187200	98741.1							966412	720503	1.05697e+06	513107	1.51059e+06	1.21595e+06	509941	700843	825508	1.03323e+06	805791	1.03223e+06	93745.5			99958.5	601309	890129	954381	618093	345360	348245	354172	Used
	High	Q3UI43	BRISC and BRCA1-A complex member 1 OS=Mus musculus OX=10090 GN=Babam1 PE=1 SV=1	SEGEGEAATADGGAASVPGAGPKPWQVPASASEVQIR	1xDeamidated [Q]		78382.5						127330		84571.4			453316			524240		469896	400928	500139		370936	291065						353379			240897	382377	331162	282813	Used
High	Master Protein	Q6ZQH8	Nucleoporin NUP188 homolog OS=Mus musculus OX=10090 GN=Nup188 PE=1 SV=2	6	11	0	1.00225e+06	129390	33162.7	511630	285797	295657	160418			127922	209316		72462.6	173288	210621	117977	266118	272941	104481	249678	274632	288227	207607	189951	259184	131410	119108	40116.4	237818	177667	316749	156917	55598.2	37050.6	43049.9
	Confidence	Master Protein Accessions	Master Protein Descriptions	Sequence	Modifications	Abundance: WT_Tg_Nuc_1	Abundance: WT_Tg_Nuc_2	Abundance: WT_Tg_Nuc_3	Abundance: WT_Veh_Nuc_1	Abundance: WT_Veh_Nuc_2	Abundance: WT_Veh_Nuc_3	Abundance: DYT_Tg_Nuc_1	Abundance: DYT_Tg_Nuc_2	Abundance: DYT_Tg_Nuc_3	Abundance: DYT_Veh_Nuc_1	Abundance: DYT_Veh_Nuc_2	Abundance: DYT_Veh_Nuc_3	Abundance: WT_Tg_Cyto_1	Abundance: WT_Tg_Cyto_2	Abundance: WT_Tg_Cyto_3	Abundance: WT_Veh_Cyto_1	Abundance: WT_Veh_Cyto_2	Abundance: WT_Veh_Cyto_3	Abundance: DYT_Tg_Cyto_1	Abundance: DYT_Tg_Cyto_2	Abundance: DYT_Tg_Cyto_3	Abundance: DYT_Veh_Cyto_1	Abundance: DYT_Veh_Cyto_2	Abundance: DYT_Veh_Cyto_3	Abundance: QC_NucPool_1	Abundance: QC_NucPool_2	Abundance: QC_NucPool_3	Abundance: QC_NucPool_4	Abundance: QC_CytoPool_1	Abundance: QC_CytoPool_2	Abundance: QC_CytoPool_3	Abundance: QC_CytoPool_4	Abundance: QC_TotalPool_1	Abundance: QC_TotalPool_2	Abundance: QC_TotalPool_3	Usage for Quantification
	High	Q6ZQH8	Nucleoporin NUP188 homolog OS=Mus musculus OX=10090 GN=Nup188 PE=1 SV=2	SDGPEGQGQGQLLIK																																					Not Used
	High	Q6ZQH8	Nucleoporin NUP188 homolog OS=Mus musculus OX=10090 GN=Nup188 PE=1 SV=2	TEAPTWETHGNLMTER		186964			209265																				138524	90489.1						121298					Used
	High	Q6ZQH8	Nucleoporin NUP188 homolog OS=Mus musculus OX=10090 GN=Nup188 PE=1 SV=2	MSFYNELHK		183535																185600																			Used
	High	Q6ZQH8	Nucleoporin NUP188 homolog OS=Mus musculus OX=10090 GN=Nup188 PE=1 SV=2	ELWTILLGR		145600	16510.6	33162.7	151693	81109.8	32078.7	67649.2			25040	54926.1		72462.6	33317.8		117977	80517.6	99594.6	104481	43291.6	87249.9	140417	78199.3	51427.6	60211.8	45812.7	41551.4	40116.4	81017.6	73240.2	62392.3	73698	55598.2	37050.6	43049.9	Used
	High	Q6ZQH8	Nucleoporin NUP188 homolog OS=Mus musculus OX=10090 GN=Nup188 PE=1 SV=2	LAFSVTNNVIR		180093	112880		150672	204687	263578	92768.4			102882	154390														108483	85597.5	77557									Used
	High	Q6ZQH8	Nucleoporin NUP188 homolog OS=Mus musculus OX=10090 GN=Nup188 PE=1 SV=2	AQRPSTTTTTTTTTTALATPAGCSSK	1xCarbamidomethyl [C23]	306055													139971	210621			173346		206386	187382	147809	129408						156800	104427	133058	83219.2				Used
High	Master Protein	Q8CD92	Tetratricopeptide repeat protein 27 OS=Mus musculus OX=10090 GN=Ttc27 PE=1 SV=2	6	44	0		147013	74586.8	116317		202950	96887.3	161945		129633	275776	229069	1.38684e+06	1.49212e+06	1.24088e+06	2.64397e+06	2.56703e+06	2.05623e+06	2.57166e+06	2.00547e+06	2.04059e+06	1.9839e+06	2.23713e+06	2.42619e+06	138241	590172	479023		2.53976e+06	1.79646e+06	1.36291e+06	1.36904e+06	859831	497567	525055
	Confidence	Master Protein Accessions	Master Protein Descriptions	Sequence	Modifications	Abundance: WT_Tg_Nuc_1	Abundance: WT_Tg_Nuc_2	Abundance: WT_Tg_Nuc_3	Abundance: WT_Veh_Nuc_1	Abundance: WT_Veh_Nuc_2	Abundance: WT_Veh_Nuc_3	Abundance: DYT_Tg_Nuc_1	Abundance: DYT_Tg_Nuc_2	Abundance: DYT_Tg_Nuc_3	Abundance: DYT_Veh_Nuc_1	Abundance: DYT_Veh_Nuc_2	Abundance: DYT_Veh_Nuc_3	Abundance: WT_Tg_Cyto_1	Abundance: WT_Tg_Cyto_2	Abundance: WT_Tg_Cyto_3	Abundance: WT_Veh_Cyto_1	Abundance: WT_Veh_Cyto_2	Abundance: WT_Veh_Cyto_3	Abundance: DYT_Tg_Cyto_1	Abundance: DYT_Tg_Cyto_2	Abundance: DYT_Tg_Cyto_3	Abundance: DYT_Veh_Cyto_1	Abundance: DYT_Veh_Cyto_2	Abundance: DYT_Veh_Cyto_3	Abundance: QC_NucPool_1	Abundance: QC_NucPool_2	Abundance: QC_NucPool_3	Abundance: QC_NucPool_4	Abundance: QC_CytoPool_1	Abundance: QC_CytoPool_2	Abundance: QC_CytoPool_3	Abundance: QC_CytoPool_4	Abundance: QC_TotalPool_1	Abundance: QC_TotalPool_2	Abundance: QC_TotalPool_3	Usage for Quantification
	High	Q8CD92	Tetratricopeptide repeat protein 27 OS=Mus musculus OX=10090 GN=Ttc27 PE=1 SV=2	ILVQAVVNDMTDR														263242	329768	182318	309042	335470	166754	276220	320180	245912		363587	338248		410145	345859		383146	241989	285624	249197				Used
	High	Q8CD92	Tetratricopeptide repeat protein 27 OS=Mus musculus OX=10090 GN=Ttc27 PE=1 SV=2	QTQALADQFEDKATSVLER															132319	156084	246717	413625			219964	334106		265806	268233					223307			233843				Used
	High	Q8CD92	Tetratricopeptide repeat protein 27 OS=Mus musculus OX=10090 GN=Ttc27 PE=1 SV=2	NLELNDDTVLNEIK														478088	303813	293648	487360	428770	343189	454512	326105	327861	485475	324498	405972					403592	378880	448387	307688	182694	165795	160150	Used
	High	Q8CD92	Tetratricopeptide repeat protein 27 OS=Mus musculus OX=10090 GN=Ttc27 PE=1 SV=2	SPQLFALAK																	468850	683446	539661	634718	426143	431077	567181	510618	461728					484865	428735			271493			Used
	High	Q8CD92	Tetratricopeptide repeat protein 27 OS=Mus musculus OX=10090 GN=Ttc27 PE=1 SV=2	AIGLAHVAMK															216079	174319	379821		251051	380225	181342		204573	247331	293150					361109							Used
	High	Q8CD92	Tetratricopeptide repeat protein 27 OS=Mus musculus OX=10090 GN=Ttc27 PE=1 SV=2	VTNDGEVWR			147013	74586.8	116317		202950	96887.3	161945		129633	275776	229069	645515	510144	434516	752183	705714	755578	825982	531735	701632	726668	525294	658861	138241	180027	133164		683738	746856	628898	578312	405644	331772	364905	Used
High	Master Protein	P70268	Serine/threonine-protein kinase N1 OS=Mus musculus OX=10090 GN=Pkn1 PE=1 SV=3	6	79	0	1.4363e+06	1.56271e+06	1.56377e+06	3.40444e+06	3.68826e+06	1.4769e+06	1.43069e+06	989288	135142	1.68942e+06	4.813e+06	316463	2.62157e+06	1.75965e+06	1.93312e+06	3.30742e+06	2.22898e+06	2.20184e+06	2.45853e+06	2.14991e+06	2.20981e+06	2.66728e+06	1.85586e+06	1.80548e+06	2.30665e+06	1.91259e+06	1.90615e+06	1.88877e+06	2.22105e+06	1.89836e+06	2.15409e+06	2.2047e+06	2.09484e+06	1.91537e+06	2.11855e+06
	Confidence	Master Protein Accessions	Master Protein Descriptions	Sequence	Modifications	Abundance: WT_Tg_Nuc_1	Abundance: WT_Tg_Nuc_2	Abundance: WT_Tg_Nuc_3	Abundance: WT_Veh_Nuc_1	Abundance: WT_Veh_Nuc_2	Abundance: WT_Veh_Nuc_3	Abundance: DYT_Tg_Nuc_1	Abundance: DYT_Tg_Nuc_2	Abundance: DYT_Tg_Nuc_3	Abundance: DYT_Veh_Nuc_1	Abundance: DYT_Veh_Nuc_2	Abundance: DYT_Veh_Nuc_3	Abundance: WT_Tg_Cyto_1	Abundance: WT_Tg_Cyto_2	Abundance: WT_Tg_Cyto_3	Abundance: WT_Veh_Cyto_1	Abundance: WT_Veh_Cyto_2	Abundance: WT_Veh_Cyto_3	Abundance: DYT_Tg_Cyto_1	Abundance: DYT_Tg_Cyto_2	Abundance: DYT_Tg_Cyto_3	Abundance: DYT_Veh_Cyto_1	Abundance: DYT_Veh_Cyto_2	Abundance: DYT_Veh_Cyto_3	Abundance: QC_NucPool_1	Abundance: QC_NucPool_2	Abundance: QC_NucPool_3	Abundance: QC_NucPool_4	Abundance: QC_CytoPool_1	Abundance: QC_CytoPool_2	Abundance: QC_CytoPool_3	Abundance: QC_CytoPool_4	Abundance: QC_TotalPool_1	Abundance: QC_TotalPool_2	Abundance: QC_TotalPool_3	Usage for Quantification
	High	P70268	Serine/threonine-protein kinase N1 OS=Mus musculus OX=10090 GN=Pkn1 PE=1 SV=3	SLGWDVLLAR														237790	243356	197708	281706	308810	353010	198732	277489	308962	182347	344782	282491					209481	214811	215508	208089	117613	136234	89751.7	Used
	High	P70268	Serine/threonine-protein kinase N1 OS=Mus musculus OX=10090 GN=Pkn1 PE=1 SV=3	FLAVLGR		1.4363e+06	1.56271e+06	1.56377e+06	3.40444e+06	3.68826e+06	1.4769e+06	1.43069e+06	989288	135142	1.68942e+06	4.813e+06	316463	2.07286e+06	937331	1.11766e+06	2.29278e+06	1.1602e+06	1.04449e+06	1.99215e+06	1.18316e+06	1.14761e+06	2.12241e+06	930511	803178	2.30665e+06	1.91259e+06	1.90615e+06	1.88877e+06	1.3983e+06	1.31893e+06	1.56404e+06	1.54323e+06	1.77335e+06	1.57987e+06	1.83746e+06	Used
	High	P70268	Serine/threonine-protein kinase N1 OS=Mus musculus OX=10090 GN=Pkn1 PE=1 SV=3	TSTFCGTPEFLAPEVLTDTSYTR	1xCarbamidomethyl [C5]																																				Not Used
	High	P70268	Serine/threonine-protein kinase N1 OS=Mus musculus OX=10090 GN=Pkn1 PE=1 SV=3	VAGLEKQLAIELK	1xDeamidated [Q7]																																				Not Used
	High	P70268	Serine/threonine-protein kinase N1 OS=Mus musculus OX=10090 GN=Pkn1 PE=1 SV=3	SLAPVELLLR														310918	367798	617752	457326	426100	532483	267648	446299	491821	362522	379352	440422					409314	364613	374547	453388	203877	199265	191338	Used
	High	P70268	Serine/threonine-protein kinase N1 OS=Mus musculus OX=10090 GN=Pkn1 PE=1 SV=3	LNLGADSDSSSQK															211164		275611	333870	271855		242958	261424		201219	279389					203954							Used
High	Master Protein	Q9JKK7	Tropomodulin-2 OS=Mus musculus OX=10090 GN=Tmod2 PE=1 SV=2	6	113	0	711561	2.42153e+06	2.68706e+06	962984	3.57851e+06	3.12476e+06	683541	1.80749e+06	1.45202e+06	703508	1.91306e+06	2.13697e+06	569054	707389	676370	352419	608817	529812	349779	781823	527711	252338	408339	486335	2.05209e+06	1.9684e+06	1.849e+06	1.6595e+06	420425	618073	450900	373596	1.36352e+06	977479	1.01354e+06
	Confidence	Master Protein Accessions	Master Protein Descriptions	Sequence	Modifications	Abundance: WT_Tg_Nuc_1	Abundance: WT_Tg_Nuc_2	Abundance: WT_Tg_Nuc_3	Abundance: WT_Veh_Nuc_1	Abundance: WT_Veh_Nuc_2	Abundance: WT_Veh_Nuc_3	Abundance: DYT_Tg_Nuc_1	Abundance: DYT_Tg_Nuc_2	Abundance: DYT_Tg_Nuc_3	Abundance: DYT_Veh_Nuc_1	Abundance: DYT_Veh_Nuc_2	Abundance: DYT_Veh_Nuc_3	Abundance: WT_Tg_Cyto_1	Abundance: WT_Tg_Cyto_2	Abundance: WT_Tg_Cyto_3	Abundance: WT_Veh_Cyto_1	Abundance: WT_Veh_Cyto_2	Abundance: WT_Veh_Cyto_3	Abundance: DYT_Tg_Cyto_1	Abundance: DYT_Tg_Cyto_2	Abundance: DYT_Tg_Cyto_3	Abundance: DYT_Veh_Cyto_1	Abundance: DYT_Veh_Cyto_2	Abundance: DYT_Veh_Cyto_3	Abundance: QC_NucPool_1	Abundance: QC_NucPool_2	Abundance: QC_NucPool_3	Abundance: QC_NucPool_4	Abundance: QC_CytoPool_1	Abundance: QC_CytoPool_2	Abundance: QC_CytoPool_3	Abundance: QC_CytoPool_4	Abundance: QC_TotalPool_1	Abundance: QC_TotalPool_2	Abundance: QC_TotalPool_3	Usage for Quantification
	High	Q9JKK7	Tropomodulin-2 OS=Mus musculus OX=10090 GN=Tmod2 PE=1 SV=2	AKPVFEEPPNPTNVEASLQQMK		228735	867773	1.11209e+06	374125	1.29033e+06	1.01231e+06	286941	689978	564276	302400	603718	808737		120351						203246					865996	788440	730023	700030					490440	247686	401652	Used
	High	Q9JKK7	Tropomodulin-2 OS=Mus musculus OX=10090 GN=Tmod2 PE=1 SV=2	QLENVLDDLDPESATLPAGFR																																					Not Used
	High	Q9JKK7	Tropomodulin-2 OS=Mus musculus OX=10090 GN=Tmod2 PE=1 SV=2	EALEQKDREDFVPFTGEK		91381.2	203387	228641	166050	316766	360067	77050.6	152968	115137	89145.3	235736	199590	404640	515982	587746	285034	496520	455594	302635	488699	434373	252338	338173	418199	260446	152698	214967	147778	420425	516907	378688	289050	310096	305316	206934	Used
	High	Q9JKK7	Tropomodulin-2 OS=Mus musculus OX=10090 GN=Tmod2 PE=1 SV=2	AATGPFDREHLLMYLEK			114960	98947.7		211482	107225		69207.1	49015.7		62749.8	90016.3	70288.7												86564.7	87881.4	90081.9	75552.3								Used
	High	Q9JKK7	Tropomodulin-2 OS=Mus musculus OX=10090 GN=Tmod2 PE=1 SV=2	SNDPVALAFAEMLK		180317	511352	555549	196154	823509	784882	118667	374685	321929	149401	434854	423600	94125	71056.1	88623.9	67384.9	112297	74217.7	47144.3	89877.6	93337.4		70166.1	68136	343174	394693	326690	328807		101166	72212.9	84545.2	251217	155062	124601	Used
	High	Q9JKK7	Tropomodulin-2 OS=Mus musculus OX=10090 GN=Tmod2 PE=1 SV=2	ANDPSLQEVNLNNIK		211128	724062	691834	226656	936423	860278	200882	520651	401657	162562	575998	615024													495910	544689	487233	407338					311765	269415	280358	Used
	High	Q9JKK7; Q9JHJ0	Tropomodulin-2 OS=Mus musculus OX=10090 GN=Tmod2 PE=1 SV=2 Tropomodulin-3 OS=Mus musculus OX=10090 GN=Tmod3 PE=1 SV=1	NIPIPTLK		4.28716e+06	4.69964e+06	4.43159e+06	4869443	7413174	6.22702e+06	4.24709e+06	2.46954e+06	1.67102e+06	4.42084e+06	3631937	2.41239e+06	3014035	2.01515e+06	1.39239e+06	2.99041e+06	2.30104e+06	1.98785e+06	2.69471e+06	2407567	1.99261e+06	1.60581e+06	459527	1.34918e+06	4775532	4.40707e+06	4328091	4318792	1738629	2.07014e+06	2.00826e+06	1.99865e+06	3.56106e+06	3.07995e+06	3.10086e+06	Not Used
High	Master Protein	P70297	Signal transducing adapter molecule 1 OS=Mus musculus OX=10090 GN=Stam PE=1 SV=3	6	118	0	245050	418638	456372	161861	682273	1.04453e+06	517711	177583	254188	378157	598972	471188	2.95878e+06	3.66878e+06	2.88024e+06	1722461	2966596	2.27071e+06	3.06953e+06	3572415	2.77235e+06	3.11093e+06	2.00494e+06	1.86526e+06	521400	467763	333037	395197	3.23765e+06	2.95733e+06	3.83977e+06	3.3804e+06	2.25951e+06	866872	1.05721e+06
	Confidence	Master Protein Accessions	Master Protein Descriptions	Sequence	Modifications	Abundance: WT_Tg_Nuc_1	Abundance: WT_Tg_Nuc_2	Abundance: WT_Tg_Nuc_3	Abundance: WT_Veh_Nuc_1	Abundance: WT_Veh_Nuc_2	Abundance: WT_Veh_Nuc_3	Abundance: DYT_Tg_Nuc_1	Abundance: DYT_Tg_Nuc_2	Abundance: DYT_Tg_Nuc_3	Abundance: DYT_Veh_Nuc_1	Abundance: DYT_Veh_Nuc_2	Abundance: DYT_Veh_Nuc_3	Abundance: WT_Tg_Cyto_1	Abundance: WT_Tg_Cyto_2	Abundance: WT_Tg_Cyto_3	Abundance: WT_Veh_Cyto_1	Abundance: WT_Veh_Cyto_2	Abundance: WT_Veh_Cyto_3	Abundance: DYT_Tg_Cyto_1	Abundance: DYT_Tg_Cyto_2	Abundance: DYT_Tg_Cyto_3	Abundance: DYT_Veh_Cyto_1	Abundance: DYT_Veh_Cyto_2	Abundance: DYT_Veh_Cyto_3	Abundance: QC_NucPool_1	Abundance: QC_NucPool_2	Abundance: QC_NucPool_3	Abundance: QC_NucPool_4	Abundance: QC_CytoPool_1	Abundance: QC_CytoPool_2	Abundance: QC_CytoPool_3	Abundance: QC_CytoPool_4	Abundance: QC_TotalPool_1	Abundance: QC_TotalPool_2	Abundance: QC_TotalPool_3	Usage for Quantification
	High	P70297	Signal transducing adapter molecule 1 OS=Mus musculus OX=10090 GN=Stam PE=1 SV=3	NLKEQGVTFPAIGSQAAEQAK			123052	113973		348660	306214	171485	101958	59866.5		379245	119013	1.4075e+06	1.0122e+06	823783				1.04358e+06	1.23804e+06		1.02833e+06			158459	184318	125003	143816	991703	912139	1.43506e+06	957149	511672			Used
	High	P70297	Signal transducing adapter molecule 1 OS=Mus musculus OX=10090 GN=Stam PE=1 SV=3	GETHQGVGLFPSNFVTADLTAEPEMIK																																					Not Used
	High	P70297	Signal transducing adapter molecule 1 OS=Mus musculus OX=10090 GN=Stam PE=1 SV=3	LMNEDPMYSMYAK							177844							314719	637156	455790	413822	578126	472414	474605	673006	567463	380453	403240	493755					503280	454774	533828	460278	391730	318801	277685	Used
	High	P70297	Signal transducing adapter molecule 1 OS=Mus musculus OX=10090 GN=Stam PE=1 SV=3	VMEALSLYTK			111278	185853		157963	212888	74795.9		45195.7	102135		102199	683178	720366	691647	738899	967626	814646	630442	857928	842916	680624	709387	656256	165513	107447		67013.5	736197	554797	649750	747472	450657		304153	Used
	High	P70297	Signal transducing adapter molecule 1 OS=Mus musculus OX=10090 GN=Stam PE=1 SV=3	DFASEVSNVLNK		245050	184309	156546	161861	175649	232435	271429	75625.3	149126	276022	219728	249976	553388	727331	618402	569740	786082	983653	672360	803443	764065	509979	529651	513059	197428	175997	208034	184367	604743	626764	620293	742723	480708	384596	297458	Used
	High	P70297	Signal transducing adapter molecule 1 OS=Mus musculus OX=10090 GN=Stam PE=1 SV=3	QQSAPVSTLYPSTSNLLTNHQHEGR							115151								571725	290614		634762		248545		597904	511545	362666	202196					401730	408856	600840	472779	424747	163475	177913	Used
	High	P70297; O88811	Signal transducing adapter molecule 1 OS=Mus musculus OX=10090 GN=Stam PE=1 SV=3 Signal transducing adapter molecule 2 OS=Mus musculus OX=10090 GN=Stam2 PE=1 SV=1	IFHLEVCSR	1xCarbamidomethyl [C7]			174066		205376	285844	99525.9	57681.5	67848.2		353130	117083	331251	747576	562225	477797	722692	669390	304654	720677	773776	443928	575372	736535			128214	108356	475107	606537	499575	671452	350908	312085	496755	Not Used
	High	P70297; O88811	Signal transducing adapter molecule 1 OS=Mus musculus OX=10090 GN=Stam PE=1 SV=3 Signal transducing adapter molecule 2 OS=Mus musculus OX=10090 GN=Stam2 PE=1 SV=1	HSELSELNVK			228251	220714	391939	523982	431952	271795	187641	130123	434425	546516	308925	2.46198e+06	1.96906e+06	2.29501e+06	2.22133e+06	2.46306e+06	1.8849e+06	2.38311e+06	2.41175e+06	2.36065e+06	2.14668e+06	1.83212e+06	1.70013e+06	576292	428476	299253	297148	1.77177e+06	1.99643e+06	1.94647e+06	1.80952e+06	908475	1.14029e+06	1095222	Not Used
High	Master Protein	Q99J83	Autophagy protein 5 OS=Mus musculus OX=10090 GN=Atg5 PE=1 SV=1	6	54	0					173840					228777			2.13919e+06	1662785	1.28284e+06	1906250	1.64572e+06	2.21851e+06	1.7672e+06	1.5671e+06	1.44892e+06	1.42273e+06	1.53958e+06	1.45447e+06					1.54916e+06	1.51957e+06	1.58048e+06	1.62802e+06	793585	625765	604322
	Confidence	Master Protein Accessions	Master Protein Descriptions	Sequence	Modifications	Abundance: WT_Tg_Nuc_1	Abundance: WT_Tg_Nuc_2	Abundance: WT_Tg_Nuc_3	Abundance: WT_Veh_Nuc_1	Abundance: WT_Veh_Nuc_2	Abundance: WT_Veh_Nuc_3	Abundance: DYT_Tg_Nuc_1	Abundance: DYT_Tg_Nuc_2	Abundance: DYT_Tg_Nuc_3	Abundance: DYT_Veh_Nuc_1	Abundance: DYT_Veh_Nuc_2	Abundance: DYT_Veh_Nuc_3	Abundance: WT_Tg_Cyto_1	Abundance: WT_Tg_Cyto_2	Abundance: WT_Tg_Cyto_3	Abundance: WT_Veh_Cyto_1	Abundance: WT_Veh_Cyto_2	Abundance: WT_Veh_Cyto_3	Abundance: DYT_Tg_Cyto_1	Abundance: DYT_Tg_Cyto_2	Abundance: DYT_Tg_Cyto_3	Abundance: DYT_Veh_Cyto_1	Abundance: DYT_Veh_Cyto_2	Abundance: DYT_Veh_Cyto_3	Abundance: QC_NucPool_1	Abundance: QC_NucPool_2	Abundance: QC_NucPool_3	Abundance: QC_NucPool_4	Abundance: QC_CytoPool_1	Abundance: QC_CytoPool_2	Abundance: QC_CytoPool_3	Abundance: QC_CytoPool_4	Abundance: QC_TotalPool_1	Abundance: QC_TotalPool_2	Abundance: QC_TotalPool_3	Usage for Quantification
	High	Q99J83	Autophagy protein 5 OS=Mus musculus OX=10090 GN=Atg5 PE=1 SV=1	IYQTTTERPFIQK														701210	522209	470590	621600	532435	658328	646125	600970	557758	504142	611456	547977					452668	609591	593204	572633	324657	313491	256970	Used
	High	Q99J83	Autophagy protein 5 OS=Mus musculus OX=10090 GN=Atg5 PE=1 SV=1	EAEPYYLLLPR														260533					256546															157968	132902	159799	Used
	High	Q99J83	Autophagy protein 5 OS=Mus musculus OX=10090 GN=Atg5 PE=1 SV=1	IPTCFTLYQDEITER	1xCarbamidomethyl [C4]																																				Not Used
	High	Q99J83	Autophagy protein 5 OS=Mus musculus OX=10090 GN=Atg5 PE=1 SV=1	EVCPSAVAPEDGEKR	1xCarbamidomethyl [C3]													196172	167669		235746	274314	287298	238408	201151			120156	182262					244283	217294	240733	221653		97407.9		Used
	High	Q99J83	Autophagy protein 5 OS=Mus musculus OX=10090 GN=Atg5 PE=1 SV=1	SQVINEMQK						173840					228777			437908	375973	258638	301735	295415	399912	286679	372386	324351	330117	318774	264133					376555	331505	325562	365130				Used
	High	Q99J83	Autophagy protein 5 OS=Mus musculus OX=10090 GN=Atg5 PE=1 SV=1	LFRPVAADGQLHTLGDLLR														543367	596935	553615	747169	543553	616423	595983	392594	566808	588472	489193	460097					475656	361179	420983	468607	310960	81964.4	187552	Used
High	Master Protein	Q9QYR9	Acyl-coenzyme A thioesterase 2, mitochondrial OS=Mus musculus OX=10090 GN=Acot2 PE=1 SV=2	6	204	7	97345.6	36046.4	16578.8	474181	103888	33983.4	92033.6	29004	26534.3	336474	179240		7.19542e+06	1.70549e+07	1.71268e+07	4.90292e+06	1.69371e+07	1.56752e+07	7.64373e+06	2.23027e+07	2.70247e+07	5.43196e+06	1.78184e+07	1.99108e+07	125157			15834.6	1.37659e+07	1.33086e+07	1.39188e+07	1.36963e+07	8.15287e+06	6.13612e+06	7.17038e+06
	Confidence	Master Protein Accessions	Master Protein Descriptions	Sequence	Modifications	Abundance: WT_Tg_Nuc_1	Abundance: WT_Tg_Nuc_2	Abundance: WT_Tg_Nuc_3	Abundance: WT_Veh_Nuc_1	Abundance: WT_Veh_Nuc_2	Abundance: WT_Veh_Nuc_3	Abundance: DYT_Tg_Nuc_1	Abundance: DYT_Tg_Nuc_2	Abundance: DYT_Tg_Nuc_3	Abundance: DYT_Veh_Nuc_1	Abundance: DYT_Veh_Nuc_2	Abundance: DYT_Veh_Nuc_3	Abundance: WT_Tg_Cyto_1	Abundance: WT_Tg_Cyto_2	Abundance: WT_Tg_Cyto_3	Abundance: WT_Veh_Cyto_1	Abundance: WT_Veh_Cyto_2	Abundance: WT_Veh_Cyto_3	Abundance: DYT_Tg_Cyto_1	Abundance: DYT_Tg_Cyto_2	Abundance: DYT_Tg_Cyto_3	Abundance: DYT_Veh_Cyto_1	Abundance: DYT_Veh_Cyto_2	Abundance: DYT_Veh_Cyto_3	Abundance: QC_NucPool_1	Abundance: QC_NucPool_2	Abundance: QC_NucPool_3	Abundance: QC_NucPool_4	Abundance: QC_CytoPool_1	Abundance: QC_CytoPool_2	Abundance: QC_CytoPool_3	Abundance: QC_CytoPool_4	Abundance: QC_TotalPool_1	Abundance: QC_TotalPool_2	Abundance: QC_TotalPool_3	Usage for Quantification
	High	O55137; Q9QYR9	Acyl-coenzyme A thioesterase 1 OS=Mus musculus OX=10090 GN=Acot1 PE=1 SV=1 Acyl-coenzyme A thioesterase 2, mitochondrial OS=Mus musculus OX=10090 GN=Acot2 PE=1 SV=2	SEFYADEISK					268585									318220	649853	590087	322232	652963	561454	274036	745745	1.07405e+06	190420	611802	751223					673593	510962	546916	568989	286446	240559	317563	Used
	High	O55137; Q9QYR9	Acyl-coenzyme A thioesterase 1 OS=Mus musculus OX=10090 GN=Acot1 PE=1 SV=1 Acyl-coenzyme A thioesterase 2, mitochondrial OS=Mus musculus OX=10090 GN=Acot2 PE=1 SV=2	SDTTFLFLVGQDDHNWK														281690	779289	456793		885062	719272	253678	1.00075e+06	1.39117e+06	165559	680531	509029					515296	410210	414510	528926	338984	190089	159028	Used
	High	O55137; Q9QYR9	Acyl-coenzyme A thioesterase 1 OS=Mus musculus OX=10090 GN=Acot1 PE=1 SV=1 Acyl-coenzyme A thioesterase 2, mitochondrial OS=Mus musculus OX=10090 GN=Acot2 PE=1 SV=2	GPGIGLLGISK														1.19044e+06	3316178	3.1191e+06	735777	2767233	2.57291e+06	1.16299e+06	4.18096e+06	4.25926e+06	802198	3.33975e+06	3718683					2.66678e+06	2.3873e+06	2.7941e+06	2.8562e+06	1.55527e+06	1.2059e+06	1.46284e+06	Used
	High	O55137; Q9QYR9	Acyl-coenzyme A thioesterase 1 OS=Mus musculus OX=10090 GN=Acot1 PE=1 SV=1 Acyl-coenzyme A thioesterase 2, mitochondrial OS=Mus musculus OX=10090 GN=Acot2 PE=1 SV=2	SEFYADEISKR															796143	776972		730707	810648		997734	1.24715e+06		915054	1.04673e+06					678702	535597	792520	611997	331733	340493	391582	Used
	High	O55137; Q9QYR9	Acyl-coenzyme A thioesterase 1 OS=Mus musculus OX=10090 GN=Acot1 PE=1 SV=1 Acyl-coenzyme A thioesterase 2, mitochondrial OS=Mus musculus OX=10090 GN=Acot2 PE=1 SV=2	GGELGLAMASFLK		97345.6	36046.4		205596	103888	33983.4	92033.6	29004	26534.3	336474	137565		855113	1.63155e+06	1.64138e+06	851278	1.53222e+06	1.59911e+06	929455	2448402	2.57367e+06	925861	1.65684e+06	1.78988e+06	125157				1.23863e+06	1.26071e+06	1.22826e+06	1.3165e+06	805294	558952	640359	Used
	High	O55137; Q32Q92; Q9QYR9	Acyl-coenzyme A thioesterase 1 OS=Mus musculus OX=10090 GN=Acot1 PE=1 SV=1 Acyl-coenzyme A thioesterase 6 OS=Mus musculus OX=10090 GN=Acot6 PE=1 SV=1 Acyl-coenzyme A thioesterase 2, mitochondrial OS=Mus musculus OX=10090 GN=Acot2 PE=1 SV=2	GLAPEQPVTLR														2.2607e+06	3945066	4.33837e+06	1.00705e+06	4.24429e+06	3.9789e+06	1.99175e+06	4845526	6.75464e+06	1.66103e+06	4.14804e+06	5.28445e+06					3.67003e+06	3.75414e+06	3.99869e+06	3.67224e+06	2.22182e+06	1.79594e+06	2.16472e+06	Used
	High	O55137; Q32Q92; Q9QYR9	Acyl-coenzyme A thioesterase 1 OS=Mus musculus OX=10090 GN=Acot1 PE=1 SV=1 Acyl-coenzyme A thioesterase 6 OS=Mus musculus OX=10090 GN=Acot6 PE=1 SV=1 Acyl-coenzyme A thioesterase 2, mitochondrial OS=Mus musculus OX=10090 GN=Acot2 PE=1 SV=2	SCWDEPLSIAVR	1xCarbamidomethyl [C2]													878897	1.93238e+06	1.94722e+06	594810	2207000	2.0649e+06	879006	2.41578e+06	3230255	642111	2.13983e+06	2.55997e+06					1.79938e+06	1.73574e+06	1770361	1.76809e+06	930649	954209	793379	Used
	High	Q9QYR9	Acyl-coenzyme A thioesterase 2, mitochondrial OS=Mus musculus OX=10090 GN=Acot2 PE=1 SV=2	ADAGGELNLAR														212596	654456	537630		415867	421782	230435	716633	758015	187526	590756	640897					434508	504266	524586	446291	281062	207949	276541	Used
	High	Q9QYR9	Acyl-coenzyme A thioesterase 2, mitochondrial OS=Mus musculus OX=10090 GN=Acot2 PE=1 SV=2	DGLLDVVEALQSPLVDKK				16578.8								41674.9		782069	1.72755e+06	1.85466e+06	560324	1.79528e+06	1.55025e+06	896609	2.24255e+06	2.65559e+06	594860	1.88986e+06	1.87264e+06				15834.6	1.32293e+06	1.27437e+06	984864	969458	773193	484763	637321	Used
	High	Q9QYR9	Acyl-coenzyme A thioesterase 2, mitochondrial OS=Mus musculus OX=10090 GN=Acot2 PE=1 SV=2	MTKDGLLDVVEALQSPLVDKK														89537	173668	147854	83322.7	230790	151299		403937	327275		211477	286511					137658	152644	189089	136010	99026.6	45205.1	56911	Used
	High	Q9QYR9	Acyl-coenzyme A thioesterase 2, mitochondrial OS=Mus musculus OX=10090 GN=Acot2 PE=1 SV=2	SIETMHMEYFEEAVNYLR														175044	473476	486163	194019	493853	406096	297594	698357	848178	205065	615967	427354					294165	325535	309239	372628	190570		146730	Used
	High	Q9QYR9	Acyl-coenzyme A thioesterase 2, mitochondrial OS=Mus musculus OX=10090 GN=Acot2 PE=1 SV=2	DVQTPFLVELEVLDGHEPDGGQR															698015	938753	554109	731518	669792	583621	1.13339e+06	1.47777e+06		949554	803215					334238	344222	276187	340337	230132	112055		Used
	High	Q9QYR9	Acyl-coenzyme A thioesterase 2, mitochondrial OS=Mus musculus OX=10090 GN=Acot2 PE=1 SV=2	AHAVAQVDAWQQLQTFFHK														151122	277240	291842		250297	168820	144553	472989	427711	57328	68961	220237						112922	89459.3	108625	108684		123411	Used
High	Master Protein	Q9CQZ5	NADH dehydrogenase [ubiquinone] 1 alpha subcomplex subunit 6 OS=Mus musculus OX=10090 GN=Ndufa6 PE=1 SV=1	6	109	0	6.21742e+06	5.00366e+06	3.322e+06	7.87573e+06	18483027	9.33759e+06	3.00077e+06	603622	566772	3.42541e+06	8.98451e+06	1.12419e+06	932748	472056	610525	1.18003e+06	544579	544307	370613	313063	914458	557045	331751	427125	6.42198e+06	5.7366e+06	5.54951e+06	5.29386e+06	720437	393769	496126	545816	3.48308e+06	2.45696e+06	2.74092e+06
	Confidence	Master Protein Accessions	Master Protein Descriptions	Sequence	Modifications	Abundance: WT_Tg_Nuc_1	Abundance: WT_Tg_Nuc_2	Abundance: WT_Tg_Nuc_3	Abundance: WT_Veh_Nuc_1	Abundance: WT_Veh_Nuc_2	Abundance: WT_Veh_Nuc_3	Abundance: DYT_Tg_Nuc_1	Abundance: DYT_Tg_Nuc_2	Abundance: DYT_Tg_Nuc_3	Abundance: DYT_Veh_Nuc_1	Abundance: DYT_Veh_Nuc_2	Abundance: DYT_Veh_Nuc_3	Abundance: WT_Tg_Cyto_1	Abundance: WT_Tg_Cyto_2	Abundance: WT_Tg_Cyto_3	Abundance: WT_Veh_Cyto_1	Abundance: WT_Veh_Cyto_2	Abundance: WT_Veh_Cyto_3	Abundance: DYT_Tg_Cyto_1	Abundance: DYT_Tg_Cyto_2	Abundance: DYT_Tg_Cyto_3	Abundance: DYT_Veh_Cyto_1	Abundance: DYT_Veh_Cyto_2	Abundance: DYT_Veh_Cyto_3	Abundance: QC_NucPool_1	Abundance: QC_NucPool_2	Abundance: QC_NucPool_3	Abundance: QC_NucPool_4	Abundance: QC_CytoPool_1	Abundance: QC_CytoPool_2	Abundance: QC_CytoPool_3	Abundance: QC_CytoPool_4	Abundance: QC_TotalPool_1	Abundance: QC_TotalPool_2	Abundance: QC_TotalPool_3	Usage for Quantification
	High	Q9CQZ5	NADH dehydrogenase [ubiquinone] 1 alpha subcomplex subunit 6 OS=Mus musculus OX=10090 GN=Ndufa6 PE=1 SV=1	EVPNTVHLMQLDITVK		211968	165609	157987	438196	1.11388e+06	616655	92329.5		77859	91879.3	468992	69078.1													225133	164581	75803.9	70656.7					159992			Used
	High	Q9CQZ5	NADH dehydrogenase [ubiquinone] 1 alpha subcomplex subunit 6 OS=Mus musculus OX=10090 GN=Ndufa6 PE=1 SV=1	FYMGHDP		982646	862312	428241	1.22208e+06	2.84819e+06	1.47609e+06	377562	159291	72378.3	650945	1.34454e+06	168788	184188			283585					191767				997335	906325	1.00198e+06	848994	129693		95083.3		549679	509592	435939	Used
	High	Q9CQZ5	NADH dehydrogenase [ubiquinone] 1 alpha subcomplex subunit 6 OS=Mus musculus OX=10090 GN=Ndufa6 PE=1 SV=1	EVPNTVHLMQLDITVK	1xDeamidated [Q10]																																				Not Used
	High	Q9CQZ5	NADH dehydrogenase [ubiquinone] 1 alpha subcomplex subunit 6 OS=Mus musculus OX=10090 GN=Ndufa6 PE=1 SV=1	FFHETETPRPK		1.03368e+06	1.16511e+06	643625	1.42414e+06	3.00729e+06	1.67007e+06	799847	181741	119702	662785	1.57883e+06	242365													1.01931e+06	1.08973e+06	1079919	1.09793e+06					468429	455492	435406	Used
	High	Q9CQZ5	NADH dehydrogenase [ubiquinone] 1 alpha subcomplex subunit 6 OS=Mus musculus OX=10090 GN=Ndufa6 PE=1 SV=1	VVDLLVIK		1.849e+06	1218020	1.06865e+06	2.07999e+06	4.82616e+06	2.28434e+06	753901	186215	140326	944684	2.33616e+06	321814	485238	472056	484066	474736	544579	420859	370613	313063	722691	253250	331751	427125	1.71846e+06	1419369	1.43088e+06	1.29895e+06	410993	393769	401042	545816	1.06865e+06	757814	878352	Used
	High	Q9CQZ5	NADH dehydrogenase [ubiquinone] 1 alpha subcomplex subunit 6 OS=Mus musculus OX=10090 GN=Ndufa6 PE=1 SV=1	QAAAAAASTSVKPIFSR		1.64693e+06	1.23869e+06	668656	1.99955e+06	4.71848e+06	2.14461e+06	635819	76375.4	156507	948872	2.29564e+06	287327	263321			293456						303795			1.74131e+06	1.64626e+06	1.39997e+06	1.45505e+06	179751				1.08264e+06	575284	774004	Used
	High	Q9CQZ5	NADH dehydrogenase [ubiquinone] 1 alpha subcomplex subunit 6 OS=Mus musculus OX=10090 GN=Ndufa6 PE=1 SV=1	GKMELQETIK		493197	353918	354844	711773	1.96903e+06	1145829	341315			126248	960342	34814.3			126459	128254		123447							720429	510345	560961	522274					153693	158777	217222	Used
High	Master Protein	Q6NSR8	Probable aminopeptidase NPEPL1 OS=Mus musculus OX=10090 GN=Npepl1 PE=1 SV=1	6	55	0			119314		236293							107207	1.82645e+06	1.02034e+06	1.39793e+06	1.76963e+06	961219	1.2588e+06	1.44967e+06	891572	994876	1.42833e+06	596274	874950					1.25332e+06	912379	1.41082e+06	845541	561171	540756	529076
	Confidence	Master Protein Accessions	Master Protein Descriptions	Sequence	Modifications	Abundance: WT_Tg_Nuc_1	Abundance: WT_Tg_Nuc_2	Abundance: WT_Tg_Nuc_3	Abundance: WT_Veh_Nuc_1	Abundance: WT_Veh_Nuc_2	Abundance: WT_Veh_Nuc_3	Abundance: DYT_Tg_Nuc_1	Abundance: DYT_Tg_Nuc_2	Abundance: DYT_Tg_Nuc_3	Abundance: DYT_Veh_Nuc_1	Abundance: DYT_Veh_Nuc_2	Abundance: DYT_Veh_Nuc_3	Abundance: WT_Tg_Cyto_1	Abundance: WT_Tg_Cyto_2	Abundance: WT_Tg_Cyto_3	Abundance: WT_Veh_Cyto_1	Abundance: WT_Veh_Cyto_2	Abundance: WT_Veh_Cyto_3	Abundance: DYT_Tg_Cyto_1	Abundance: DYT_Tg_Cyto_2	Abundance: DYT_Tg_Cyto_3	Abundance: DYT_Veh_Cyto_1	Abundance: DYT_Veh_Cyto_2	Abundance: DYT_Veh_Cyto_3	Abundance: QC_NucPool_1	Abundance: QC_NucPool_2	Abundance: QC_NucPool_3	Abundance: QC_NucPool_4	Abundance: QC_CytoPool_1	Abundance: QC_CytoPool_2	Abundance: QC_CytoPool_3	Abundance: QC_CytoPool_4	Abundance: QC_TotalPool_1	Abundance: QC_TotalPool_2	Abundance: QC_TotalPool_3	Usage for Quantification
	High	Q6NSR8	Probable aminopeptidase NPEPL1 OS=Mus musculus OX=10090 GN=Npepl1 PE=1 SV=1	LVLADGVSYACK	1xCarbamidomethyl [C11]												107207	294921	247557	273775	372767	281200	267119	258314			423779		184613					274052	204047	291696				124690	Used
	High	Q6NSR8	Probable aminopeptidase NPEPL1 OS=Mus musculus OX=10090 GN=Npepl1 PE=1 SV=1	HNSPSAAHFITR				119314		236293								890266	579012	645399	635465	476990	626105	602732	531348	635440	553252	437981	476305					727902	563854	665883	663804	443928	495692	319416	Used
	High	Q6NSR8	Probable aminopeptidase NPEPL1 OS=Mus musculus OX=10090 GN=Npepl1 PE=1 SV=1	ASEDPLLNLVSPLDCEVDAQEGDNMGR	1xCarbamidomethyl [C15]													109631		116742	213926			148511		61935.7	110074							60263.9		89245.6					Used
	High	Q6NSR8	Probable aminopeptidase NPEPL1 OS=Mus musculus OX=10090 GN=Npepl1 PE=1 SV=1	DCGGAAAVLGAFR	1xCarbamidomethyl [C2]																																				Not Used
	High	Q6NSR8	Probable aminopeptidase NPEPL1 OS=Mus musculus OX=10090 GN=Npepl1 PE=1 SV=1	TVEINNTDAEGR																																					Not Used
	High	Q6NSR8	Probable aminopeptidase NPEPL1 OS=Mus musculus OX=10090 GN=Npepl1 PE=1 SV=1	AALHPPALAILSHTPDGATQTIAWVGK														531637	193770	362010	547472	203029	365573	440110	360224	297501	341226	158293	214031					191100	144478	363999	181738	117244	45063.9	84970.7	Used
High	Master Protein	Q3UTJ2	Sorbin and SH3 domain-containing protein 2 OS=Mus musculus OX=10090 GN=Sorbs2 PE=1 SV=2	6	22	0	747205	49107.1	333339	499663		131514	1.32893e+06			776368	41350.4														121747	419763	213880	168482					77537.2	39829.1
	Confidence	Master Protein Accessions	Master Protein Descriptions	Sequence	Modifications	Abundance: WT_Tg_Nuc_1	Abundance: WT_Tg_Nuc_2	Abundance: WT_Tg_Nuc_3	Abundance: WT_Veh_Nuc_1	Abundance: WT_Veh_Nuc_2	Abundance: WT_Veh_Nuc_3	Abundance: DYT_Tg_Nuc_1	Abundance: DYT_Tg_Nuc_2	Abundance: DYT_Tg_Nuc_3	Abundance: DYT_Veh_Nuc_1	Abundance: DYT_Veh_Nuc_2	Abundance: DYT_Veh_Nuc_3	Abundance: WT_Tg_Cyto_1	Abundance: WT_Tg_Cyto_2	Abundance: WT_Tg_Cyto_3	Abundance: WT_Veh_Cyto_1	Abundance: WT_Veh_Cyto_2	Abundance: WT_Veh_Cyto_3	Abundance: DYT_Tg_Cyto_1	Abundance: DYT_Tg_Cyto_2	Abundance: DYT_Tg_Cyto_3	Abundance: DYT_Veh_Cyto_1	Abundance: DYT_Veh_Cyto_2	Abundance: DYT_Veh_Cyto_3	Abundance: QC_NucPool_1	Abundance: QC_NucPool_2	Abundance: QC_NucPool_3	Abundance: QC_NucPool_4	Abundance: QC_CytoPool_1	Abundance: QC_CytoPool_2	Abundance: QC_CytoPool_3	Abundance: QC_CytoPool_4	Abundance: QC_TotalPool_1	Abundance: QC_TotalPool_2	Abundance: QC_TotalPool_3	Usage for Quantification
	High	Q3UTJ2	Sorbin and SH3 domain-containing protein 2 OS=Mus musculus OX=10090 GN=Sorbs2 PE=1 SV=2	VGIFPISYVEK		166909	49107.1	118918	168995		131514	393677			288517	41350.4														121747	90134.2	111587	107948					77537.2	39829.1		Used
	High	Q3UTJ2	Sorbin and SH3 domain-containing protein 2 OS=Mus musculus OX=10090 GN=Sorbs2 PE=1 SV=2	QGIFPVSYVEVVKR		197582		86538.8	93768.7			186186			133200																194955	102293	60533.6								Used
	High	Q3UTJ2	Sorbin and SH3 domain-containing protein 2 OS=Mus musculus OX=10090 GN=Sorbs2 PE=1 SV=2	SLDSAETYSQHAQSLDGTMGSSIPLYR								189606																													Used
	High	Q3UTJ2	Sorbin and SH3 domain-containing protein 2 OS=Mus musculus OX=10090 GN=Sorbs2 PE=1 SV=2	KGDTVYILR		382714		127882	134190			372626			267246																134674										Used
	High	Q3UTJ2	Sorbin and SH3 domain-containing protein 2 OS=Mus musculus OX=10090 GN=Sorbs2 PE=1 SV=2	AQPARPPPPVQPGEIGEAIAK																																					Not Used
	High	Q3UTJ2	Sorbin and SH3 domain-containing protein 2 OS=Mus musculus OX=10090 GN=Sorbs2 PE=1 SV=2	SVRPNLQDKR					102709			186838			87405.3																										Used
	High	Q3UTJ2; Q62417	Sorbin and SH3 domain-containing protein 2 OS=Mus musculus OX=10090 GN=Sorbs2 PE=1 SV=2 Sorbin and SH3 domain-containing protein 1 OS=Mus musculus OX=10090 GN=Sorbs1 PE=1 SV=2	CDDGWFVGTSR	1xCarbamidomethyl [C1]	269273	231175	193917	609446	227799	335314	720550	105831	101500	556121	273695	161951										206366			312782	379926	321314	310517					194310	167438	140092	Not Used
High	Master Protein	Q9JHK4	Geranylgeranyl transferase type-2 subunit alpha OS=Mus musculus OX=10090 GN=Rabggta PE=1 SV=1	6	40	0	75411		52702.4		218370					26005.9	178346		1.98009e+06	1.75179e+06	1.44829e+06	1.58122e+06	1.07769e+06	1.3881e+06	1.2269e+06	2.02712e+06	1.61968e+06	1.29816e+06	1.20403e+06	1.33299e+06					1.19891e+06	1.43943e+06	1.77258e+06	1.49466e+06	600038	439951	485473
	Confidence	Master Protein Accessions	Master Protein Descriptions	Sequence	Modifications	Abundance: WT_Tg_Nuc_1	Abundance: WT_Tg_Nuc_2	Abundance: WT_Tg_Nuc_3	Abundance: WT_Veh_Nuc_1	Abundance: WT_Veh_Nuc_2	Abundance: WT_Veh_Nuc_3	Abundance: DYT_Tg_Nuc_1	Abundance: DYT_Tg_Nuc_2	Abundance: DYT_Tg_Nuc_3	Abundance: DYT_Veh_Nuc_1	Abundance: DYT_Veh_Nuc_2	Abundance: DYT_Veh_Nuc_3	Abundance: WT_Tg_Cyto_1	Abundance: WT_Tg_Cyto_2	Abundance: WT_Tg_Cyto_3	Abundance: WT_Veh_Cyto_1	Abundance: WT_Veh_Cyto_2	Abundance: WT_Veh_Cyto_3	Abundance: DYT_Tg_Cyto_1	Abundance: DYT_Tg_Cyto_2	Abundance: DYT_Tg_Cyto_3	Abundance: DYT_Veh_Cyto_1	Abundance: DYT_Veh_Cyto_2	Abundance: DYT_Veh_Cyto_3	Abundance: QC_NucPool_1	Abundance: QC_NucPool_2	Abundance: QC_NucPool_3	Abundance: QC_NucPool_4	Abundance: QC_CytoPool_1	Abundance: QC_CytoPool_2	Abundance: QC_CytoPool_3	Abundance: QC_CytoPool_4	Abundance: QC_TotalPool_1	Abundance: QC_TotalPool_2	Abundance: QC_TotalPool_3	Usage for Quantification
	High	Q9JHK4	Geranylgeranyl transferase type-2 subunit alpha OS=Mus musculus OX=10090 GN=Rabggta PE=1 SV=1	FVAAQAAVAPAEELAFTDSLITR														245063	171265	162796	156398	203948	98084.5	209025	187813	228018	184107	197003	153958					88306.6	163848	88455.6	95762.2	77398		53642.5	Used
	High	Q9JHK4	Geranylgeranyl transferase type-2 subunit alpha OS=Mus musculus OX=10090 GN=Rabggta PE=1 SV=1	ALDPLLYEKETLEYFSTLK											26005.9	55619.1		162072	117389	161631	133564	130844	132740	146526	197391	128966	166114	121465								26993	93979.1				Used
	High	Q9JHK4	Geranylgeranyl transferase type-2 subunit alpha OS=Mus musculus OX=10090 GN=Rabggta PE=1 SV=1	AAYLDDLR		75411		52702.4								122727		550543	674978	450681	405402		640276	262733	810332	679539	414787	349509	554233					363662	432596	624765	489697	295348	206531	194721	Used
	High	Q9JHK4	Geranylgeranyl transferase type-2 subunit alpha OS=Mus musculus OX=10090 GN=Rabggta PE=1 SV=1	ELELVQNAFFTDPNDQSAWFYHR														258179	175410		241019	80159	188695	241582	168361	183294	112856		74945.1						184031	215031	150606		36265		Used
	High	Q9JHK4	Geranylgeranyl transferase type-2 subunit alpha OS=Mus musculus OX=10090 GN=Rabggta PE=1 SV=1	DSATDEQLFR						218370								263109	214054	286565	238757	315721			314593			175956	269784					411354	297830	370366	301607				Used
	High	Q9JHK4	Geranylgeranyl transferase type-2 subunit alpha OS=Mus musculus OX=10090 GN=Rabggta PE=1 SV=1	ALPPALAALR														501120	398690	386620	406081	347015	328303	367032	348632	399860	420296	360094	280071					335588	361128	446967	363004	227293	197155	237110	Used
High	Master Protein	Q9CR26	Vacuolar protein sorting-associated protein VTA1 homolog OS=Mus musculus OX=10090 GN=Vta1 PE=1 SV=1	6	108	0	246607	161587	135291	325636	508340	700661	134759	85365.3	78480.2	406904	874893	136392	1.02801e+07	5.36812e+06	5.46611e+06	7.64888e+06	7.10186e+06	7.2613e+06	8.05064e+06	7.82677e+06	9.03903e+06	5.29833e+06	1.75493e+06	6.09751e+06	242858	294381	84024.4	306126	6.07615e+06	6.62594e+06	7.46088e+06	7.40517e+06	3.96045e+06	3.56639e+06	3.49949e+06
	Confidence	Master Protein Accessions	Master Protein Descriptions	Sequence	Modifications	Abundance: WT_Tg_Nuc_1	Abundance: WT_Tg_Nuc_2	Abundance: WT_Tg_Nuc_3	Abundance: WT_Veh_Nuc_1	Abundance: WT_Veh_Nuc_2	Abundance: WT_Veh_Nuc_3	Abundance: DYT_Tg_Nuc_1	Abundance: DYT_Tg_Nuc_2	Abundance: DYT_Tg_Nuc_3	Abundance: DYT_Veh_Nuc_1	Abundance: DYT_Veh_Nuc_2	Abundance: DYT_Veh_Nuc_3	Abundance: WT_Tg_Cyto_1	Abundance: WT_Tg_Cyto_2	Abundance: WT_Tg_Cyto_3	Abundance: WT_Veh_Cyto_1	Abundance: WT_Veh_Cyto_2	Abundance: WT_Veh_Cyto_3	Abundance: DYT_Tg_Cyto_1	Abundance: DYT_Tg_Cyto_2	Abundance: DYT_Tg_Cyto_3	Abundance: DYT_Veh_Cyto_1	Abundance: DYT_Veh_Cyto_2	Abundance: DYT_Veh_Cyto_3	Abundance: QC_NucPool_1	Abundance: QC_NucPool_2	Abundance: QC_NucPool_3	Abundance: QC_NucPool_4	Abundance: QC_CytoPool_1	Abundance: QC_CytoPool_2	Abundance: QC_CytoPool_3	Abundance: QC_CytoPool_4	Abundance: QC_TotalPool_1	Abundance: QC_TotalPool_2	Abundance: QC_TotalPool_3	Usage for Quantification
	High	Q9CR26	Vacuolar protein sorting-associated protein VTA1 homolog OS=Mus musculus OX=10090 GN=Vta1 PE=1 SV=1	YAGSALQYEDVGTAVQNLQK		159956	51296.5			190269			85365.3	78480.2	75537.8		92196.4		124653	937912		190048		302176	186429				82858.8	90652.8	108780	84024.4	110153					134631	111436	86755.9	Used
	High	Q9CR26	Vacuolar protein sorting-associated protein VTA1 homolog OS=Mus musculus OX=10090 GN=Vta1 PE=1 SV=1	MFLYADNEDR				62364.1								171219		1.60484e+06	1.01796e+06	1.0307e+06	1.50788e+06	1.32462e+06	1.50832e+06	1.30358e+06	1.62529e+06	1.36673e+06	906497	298443	1.09307e+06					1.01819e+06	1.28817e+06	1.30206e+06	1.28193e+06	731143	464206	595570	Used
	High	Q9CR26	Vacuolar protein sorting-associated protein VTA1 homolog OS=Mus musculus OX=10090 GN=Vta1 PE=1 SV=1	QLGDNEAVTQEIVGCAHLENYALK	1xCarbamidomethyl [C15]											311361	44196									1.25133e+06										899782	837458		260955		Used
	High	Q9CR26	Vacuolar protein sorting-associated protein VTA1 homolog OS=Mus musculus OX=10090 GN=Vta1 PE=1 SV=1	LTPEDFAR		86651.4	110291		196445	206281	318225	134759			203242	169550		2.15438e+06	672116	590763	1.16576e+06	160864	269971	1279127	586923	953675	749781	97407.2	446651				108811	799866	672151	747453	848618	560433	554901	455284	Used
	High	Q9CR26	Vacuolar protein sorting-associated protein VTA1 homolog OS=Mus musculus OX=10090 GN=Vta1 PE=1 SV=1	LMDQLEALKK						111789	152426				128123	222764		4.10864e+06	2.02021e+06	1.54706e+06	2.66615e+06	3.35246e+06	2.843e+06	2.95426e+06	3.15814e+06	3.08333e+06	2.00855e+06	600804	2.62572e+06	152205	185601			2.52014e+06	2.6715e+06	2.52075e+06	2.76892e+06	1.72655e+06	1.13767e+06	1.31945e+06	Used
	High	Q9CR26	Vacuolar protein sorting-associated protein VTA1 homolog OS=Mus musculus OX=10090 GN=Vta1 PE=1 SV=1	LYAMQTGMK				72926.8	129191		230010							2.41224e+06	1.53318e+06	1.35968e+06	2.30909e+06	2.07388e+06	2.64e+06	2.2115e+06	2.26999e+06	2.38396e+06	1.6335e+06	758279	1.84921e+06				87162	1.73795e+06	1.99412e+06	1.99083e+06	1.66824e+06	807696	1.03722e+06	1.04243e+06	Used
High	Master Protein	O35239	Tyrosine-protein phosphatase non-receptor type 9 OS=Mus musculus OX=10090 GN=Ptpn9 PE=1 SV=2	6	52	0	7.08699e+06	6.16451e+06	6.79397e+06	8.17046e+06	1.36455e+07	5.04816e+06	3.22962e+06	2.04318e+06	1.21517e+06	5.3741e+06	11733719	2.49479e+06	2.97324e+06	2.72549e+06	2.81725e+06	3.8272e+06	2.8436e+06	3.675e+06	2.09608e+06	2.94674e+06	3.89919e+06	2.40035e+06	2.12497e+06	3.36042e+06	437382	5.97386e+06	6.35457e+06	5.7298e+06	3.20932e+06	3.49065e+06	3028673	3.11554e+06	2.13988e+06	5.26617e+06	3.91962e+06
	Confidence	Master Protein Accessions	Master Protein Descriptions	Sequence	Modifications	Abundance: WT_Tg_Nuc_1	Abundance: WT_Tg_Nuc_2	Abundance: WT_Tg_Nuc_3	Abundance: WT_Veh_Nuc_1	Abundance: WT_Veh_Nuc_2	Abundance: WT_Veh_Nuc_3	Abundance: DYT_Tg_Nuc_1	Abundance: DYT_Tg_Nuc_2	Abundance: DYT_Tg_Nuc_3	Abundance: DYT_Veh_Nuc_1	Abundance: DYT_Veh_Nuc_2	Abundance: DYT_Veh_Nuc_3	Abundance: WT_Tg_Cyto_1	Abundance: WT_Tg_Cyto_2	Abundance: WT_Tg_Cyto_3	Abundance: WT_Veh_Cyto_1	Abundance: WT_Veh_Cyto_2	Abundance: WT_Veh_Cyto_3	Abundance: DYT_Tg_Cyto_1	Abundance: DYT_Tg_Cyto_2	Abundance: DYT_Tg_Cyto_3	Abundance: DYT_Veh_Cyto_1	Abundance: DYT_Veh_Cyto_2	Abundance: DYT_Veh_Cyto_3	Abundance: QC_NucPool_1	Abundance: QC_NucPool_2	Abundance: QC_NucPool_3	Abundance: QC_NucPool_4	Abundance: QC_CytoPool_1	Abundance: QC_CytoPool_2	Abundance: QC_CytoPool_3	Abundance: QC_CytoPool_4	Abundance: QC_TotalPool_1	Abundance: QC_TotalPool_2	Abundance: QC_TotalPool_3	Usage for Quantification
	High	O35239	Tyrosine-protein phosphatase non-receptor type 9 OS=Mus musculus OX=10090 GN=Ptpn9 PE=1 SV=2	ENPVGTFHCSMSPGNLEK	1xCarbamidomethyl [C9]														286711	296520	356255	301994	279637		252276	390400		198002	285263					244453	465901	274928	206056		215638		Used
	High	O35239	Tyrosine-protein phosphatase non-receptor type 9 OS=Mus musculus OX=10090 GN=Ptpn9 PE=1 SV=2	FTILNVR															388004	331458	491786	321316	470831	232326	254254	423472	260923	285714	463590					346328	315213	342962	454181		171587	191663	Used
	High	O35239	Tyrosine-protein phosphatase non-receptor type 9 OS=Mus musculus OX=10090 GN=Ptpn9 PE=1 SV=2	AVDSFETQR								118881								243203		244337	267116		186095	301744	203369	174541	282530						252354		262051				Used
	High	O35239	Tyrosine-protein phosphatase non-receptor type 9 OS=Mus musculus OX=10090 GN=Ptpn9 PE=1 SV=2	AVELFHCYR	1xCarbamidomethyl [C7]													232827	130692		311717		372055		157769	214155		205181	332757							300252		137241	139513	121680	Used
	High	O35239	Tyrosine-protein phosphatase non-receptor type 9 OS=Mus musculus OX=10090 GN=Ptpn9 PE=1 SV=2	YGDVPCLDQTR	1xCarbamidomethyl [C6]	81334.2								56536.8				393476			386732	283995	620610	321366	347594	451394		382982	515775					634541	535781	319759	453294		424922	234934	Used
	High	O35239	Tyrosine-protein phosphatase non-receptor type 9 OS=Mus musculus OX=10090 GN=Ptpn9 PE=1 SV=2	NQQSMAVGNLGAR		7005656	6.16451e+06	6.79397e+06	8.17046e+06	1.36455e+07	5.04816e+06	3.11074e+06	2.04318e+06	1.15864e+06	5.3741e+06	11733719	2.49479e+06	2.34693e+06	1.92009e+06	1.94607e+06	2.28071e+06	1.69196e+06	1.66475e+06	1.54239e+06	1.74876e+06	2.11803e+06	1.93606e+06	878552	1.48051e+06	437382	5.97386e+06	6.35457e+06	5.7298e+06	1.98399e+06	1921396	1.79077e+06	1.73996e+06	2.00264e+06	4.31451e+06	3.37134e+06	Used
High	Master Protein	Q9D620	Rab11 family-interacting protein 1 OS=Mus musculus OX=10090 GN=Rab11fip1 PE=1 SV=2	6	9	0		215048	123396	345663	687433	302804	58259.7	889260	458842	257078	829068	907474	196756	454422	108697			86729		238348	701992			90723.8	371593	162821	419631	298654	90113	266528	95726.4	141498	249051	325935	247219
	Confidence	Master Protein Accessions	Master Protein Descriptions	Sequence	Modifications	Abundance: WT_Tg_Nuc_1	Abundance: WT_Tg_Nuc_2	Abundance: WT_Tg_Nuc_3	Abundance: WT_Veh_Nuc_1	Abundance: WT_Veh_Nuc_2	Abundance: WT_Veh_Nuc_3	Abundance: DYT_Tg_Nuc_1	Abundance: DYT_Tg_Nuc_2	Abundance: DYT_Tg_Nuc_3	Abundance: DYT_Veh_Nuc_1	Abundance: DYT_Veh_Nuc_2	Abundance: DYT_Veh_Nuc_3	Abundance: WT_Tg_Cyto_1	Abundance: WT_Tg_Cyto_2	Abundance: WT_Tg_Cyto_3	Abundance: WT_Veh_Cyto_1	Abundance: WT_Veh_Cyto_2	Abundance: WT_Veh_Cyto_3	Abundance: DYT_Tg_Cyto_1	Abundance: DYT_Tg_Cyto_2	Abundance: DYT_Tg_Cyto_3	Abundance: DYT_Veh_Cyto_1	Abundance: DYT_Veh_Cyto_2	Abundance: DYT_Veh_Cyto_3	Abundance: QC_NucPool_1	Abundance: QC_NucPool_2	Abundance: QC_NucPool_3	Abundance: QC_NucPool_4	Abundance: QC_CytoPool_1	Abundance: QC_CytoPool_2	Abundance: QC_CytoPool_3	Abundance: QC_CytoPool_4	Abundance: QC_TotalPool_1	Abundance: QC_TotalPool_2	Abundance: QC_TotalPool_3	Usage for Quantification
	High	Q9D620	Rab11 family-interacting protein 1 OS=Mus musculus OX=10090 GN=Rab11fip1 PE=1 SV=2	ELEDYIDNLLVR									181545	54393.4			179242																								Used
	High	Q9D620	Rab11 family-interacting protein 1 OS=Mus musculus OX=10090 GN=Rab11fip1 PE=1 SV=2	DALPVASQWGSSLNPFEDVQISDPGATTESR									52179.2	35799		81095.9	79802.3														18774.7										Used
	High	Q9D620	Rab11 family-interacting protein 1 OS=Mus musculus OX=10090 GN=Rab11fip1 PE=1 SV=2	SEPKPPVPAAR			107776		80305.7	180908	108897	58259.7	258733	143832	133126	317696	253189	196756	99810.8	108697			86729			220339			90723.8	181509	144046	200052	146312	90113	96652.3	95726.4	141498	126166	151591	159438	Used
	High	Q9D620	Rab11 family-interacting protein 1 OS=Mus musculus OX=10090 GN=Rab11fip1 PE=1 SV=2	ESMSPANVEAAR																																					Not Used
	High	Q9D620	Rab11 family-interacting protein 1 OS=Mus musculus OX=10090 GN=Rab11fip1 PE=1 SV=2	VMEETPNILR			107272	123396	179432	420287	193906		396803	224818	123952	319810	345630								238348	220605				190084		219580	152342						174344		Used
	High	Q9D620	Rab11 family-interacting protein 1 OS=Mus musculus OX=10090 GN=Rab11fip1 PE=1 SV=2	GPGTMWSPTHVQVTVLQAR					85925.7	86238.3						110467	49611		354611							261048									169876			122886		87780.9	Used
High	Master Protein	Q9R118	Serine protease HTRA1 OS=Mus musculus OX=10090 GN=Htra1 PE=1 SV=2	6	26	0	37569	234334	1.08783e+06	55078.9	775249	986213	418164	549726	536577	147688	1.41996e+06	1.2309e+06									337068	145309		216742	732450	551297	531570	332919				149181	213471	95136.2	319463
	Confidence	Master Protein Accessions	Master Protein Descriptions	Sequence	Modifications	Abundance: WT_Tg_Nuc_1	Abundance: WT_Tg_Nuc_2	Abundance: WT_Tg_Nuc_3	Abundance: WT_Veh_Nuc_1	Abundance: WT_Veh_Nuc_2	Abundance: WT_Veh_Nuc_3	Abundance: DYT_Tg_Nuc_1	Abundance: DYT_Tg_Nuc_2	Abundance: DYT_Tg_Nuc_3	Abundance: DYT_Veh_Nuc_1	Abundance: DYT_Veh_Nuc_2	Abundance: DYT_Veh_Nuc_3	Abundance: WT_Tg_Cyto_1	Abundance: WT_Tg_Cyto_2	Abundance: WT_Tg_Cyto_3	Abundance: WT_Veh_Cyto_1	Abundance: WT_Veh_Cyto_2	Abundance: WT_Veh_Cyto_3	Abundance: DYT_Tg_Cyto_1	Abundance: DYT_Tg_Cyto_2	Abundance: DYT_Tg_Cyto_3	Abundance: DYT_Veh_Cyto_1	Abundance: DYT_Veh_Cyto_2	Abundance: DYT_Veh_Cyto_3	Abundance: QC_NucPool_1	Abundance: QC_NucPool_2	Abundance: QC_NucPool_3	Abundance: QC_NucPool_4	Abundance: QC_CytoPool_1	Abundance: QC_CytoPool_2	Abundance: QC_CytoPool_3	Abundance: QC_CytoPool_4	Abundance: QC_TotalPool_1	Abundance: QC_TotalPool_2	Abundance: QC_TotalPool_3	Usage for Quantification
	High	Q9R118	Serine protease HTRA1 OS=Mus musculus OX=10090 GN=Htra1 PE=1 SV=2	LRQPPVIVLQR				380001		202123	295849	193415	112266	129473		468629	276808													161362	267853	196028	188204					213471		87312.8	Used
	High	Q9R118	Serine protease HTRA1 OS=Mus musculus OX=10090 GN=Htra1 PE=1 SV=2	IDHQGKLPVLLLGR				117712		116286	173497					219900	280733													136888	75276	93732.4									Used
	High	Q9R118	Serine protease HTRA1 OS=Mus musculus OX=10090 GN=Htra1 PE=1 SV=2	GACGQGQEDPNSLR	1xCarbamidomethyl [C3]								241436	149214													145309										149181				Used
	High	Q9R118	Serine protease HTRA1 OS=Mus musculus OX=10090 GN=Htra1 PE=1 SV=2	SAPAATVCPEHCDPTR	2xCarbamidomethyl [C8; C12]												154102									337068			216742												Used
	High	Q9R118	Serine protease HTRA1 OS=Mus musculus OX=10090 GN=Htra1 PE=1 SV=2	IAPAVVHIELYR			119555	381370		276895	345432	121515	102914	133131	72868.9	455727	330481													259405	93315.6	102460								77181.3	Used
	High	Q9R118	Serine protease HTRA1 OS=Mus musculus OX=10090 GN=Htra1 PE=1 SV=2	LPVLLLGR		37569	114779	208744	55078.9	179945	171435	103234	93109.8	124759	74819.5	275701	188773													174796	114853	139350	144715						95136.2	154969	Used
High	Master Protein	Q8BJF9	Charged multivesicular body protein 2b OS=Mus musculus OX=10090 GN=Chmp2b PE=1 SV=1	6	151	0	258332	3.4623e+06	2.31417e+06	318642	4.08443e+06	2.96402e+06	222523	334252	475058	822517	2.44251e+06	1.0586e+06	1.2141e+07	8.86569e+06	8.0143e+06	1.1043e+07	7.97646e+06	8.44056e+06	9.16455e+06	9.20944e+06	1.1705e+07	8.60786e+06	3.67303e+06	9.12231e+06	1733812	1.56663e+06	1.62775e+06	1.5258e+06	8.90342e+06	8.99763e+06	8.78174e+06	8.994e+06	5.53393e+06	5.5131e+06	5.01565e+06
	Confidence	Master Protein Accessions	Master Protein Descriptions	Sequence	Modifications	Abundance: WT_Tg_Nuc_1	Abundance: WT_Tg_Nuc_2	Abundance: WT_Tg_Nuc_3	Abundance: WT_Veh_Nuc_1	Abundance: WT_Veh_Nuc_2	Abundance: WT_Veh_Nuc_3	Abundance: DYT_Tg_Nuc_1	Abundance: DYT_Tg_Nuc_2	Abundance: DYT_Tg_Nuc_3	Abundance: DYT_Veh_Nuc_1	Abundance: DYT_Veh_Nuc_2	Abundance: DYT_Veh_Nuc_3	Abundance: WT_Tg_Cyto_1	Abundance: WT_Tg_Cyto_2	Abundance: WT_Tg_Cyto_3	Abundance: WT_Veh_Cyto_1	Abundance: WT_Veh_Cyto_2	Abundance: WT_Veh_Cyto_3	Abundance: DYT_Tg_Cyto_1	Abundance: DYT_Tg_Cyto_2	Abundance: DYT_Tg_Cyto_3	Abundance: DYT_Veh_Cyto_1	Abundance: DYT_Veh_Cyto_2	Abundance: DYT_Veh_Cyto_3	Abundance: QC_NucPool_1	Abundance: QC_NucPool_2	Abundance: QC_NucPool_3	Abundance: QC_NucPool_4	Abundance: QC_CytoPool_1	Abundance: QC_CytoPool_2	Abundance: QC_CytoPool_3	Abundance: QC_CytoPool_4	Abundance: QC_TotalPool_1	Abundance: QC_TotalPool_2	Abundance: QC_TotalPool_3	Usage for Quantification
	High	Q8BJF9	Charged multivesicular body protein 2b OS=Mus musculus OX=10090 GN=Chmp2b PE=1 SV=1	QLELEIK		200800	496683	517079	217928	544745	198184	106614			192657	586499	75379.4	740329	1.0145e+06	664603	727567	1.09672e+06	1.1444e+06	647573	619108	902738	599243	536743	682387	209283	253775	214545	227739	487018	679937	733205	678005	505474	366852	288029	Used
	High	Q8BJF9	Charged multivesicular body protein 2b OS=Mus musculus OX=10090 GN=Chmp2b PE=1 SV=1	ATISDEEIER			542547	395240		650749	445428			159444	246234	263615	209294	2.33833e+06	1.37622e+06	1.47631e+06	2.06816e+06	952251	1.38574e+06	1.77339e+06	1.64179e+06	2.05265e+06	1650417	422015	1.6819e+06	389665	289209	343118	310250	1.66114e+06	1.48429e+06	1.45349e+06	1.41159e+06	968855	1.04478e+06	929176	Used
	High	Q8BJF9	Charged multivesicular body protein 2b OS=Mus musculus OX=10090 GN=Chmp2b PE=1 SV=1	TLQTMQNFQK			759992	413293		510790	526189					369847		2542226	1.52791e+06	1.53215e+06	2.14761e+06	1399678	1.37488e+06	1.85465e+06	2095254	2.39001e+06	2.05091e+06	436649	1.76724e+06	314130	279704	258725	251490	1.83893e+06	1.79143e+06	1.63772e+06	1858641	1.08402e+06	1.136e+06	977608	Used
	High	Q8BJF9	Charged multivesicular body protein 2b OS=Mus musculus OX=10090 GN=Chmp2b PE=1 SV=1	TVDDVIKEQNR		57532.2	613145	292192	100715	941402	696457	115909	154863	152166	264392	435378	316602	2.22624e+06	1754413	1.69943e+06	2.05109e+06	1.75083e+06	1.68692e+06	1.57313e+06	1.81418e+06	2.26013e+06	1.3968e+06	1.05204e+06	1.85137e+06	382606	215647	171586	246524	1.80249e+06	1.88563e+06	1.9082e+06	1.90257e+06	1.5402e+06	1.18232e+06	1.10909e+06	Used
	High	Q8BJF9	Charged multivesicular body protein 2b OS=Mus musculus OX=10090 GN=Chmp2b PE=1 SV=1	SLPSASTSK			519955	347754		904320	576602				119235	497268	174794	2.30633e+06	1.48188e+06	1.22668e+06	2163007	876480	1.20759e+06	1.62721e+06	1.44081e+06	2.05926e+06	1.51175e+06	421355	1.47908e+06	243895	246959	338581	209347	1.40502e+06	1.50137e+06	1402308	1.47928e+06	626260	800648	888814	Used
	High	Q8BJF9	Charged multivesicular body protein 2b OS=Mus musculus OX=10090 GN=Chmp2b PE=1 SV=1	MAGAMSTTAK			529979	348615		532424	521155		179389	163448		289904	282530	1987557	1.71077e+06	1415130	1.88553e+06	1.9005e+06	1.64103e+06	1.6886e+06	1.5983e+06	2040188	1.39874e+06	804224	1.66033e+06	194232	281339	301199	280446	1.70882e+06	1.65498e+06	1.64682e+06	1.66391e+06	809124	982498	822935	Used
High	Master Protein	Q8VCB2	Mediator of RNA polymerase II transcription subunit 25 OS=Mus musculus OX=10090 GN=Med25 PE=1 SV=1	6	46	0	697301	857825	351704	1.32636e+06	672837	810620	966344	608491	923454	953046	1.02461e+06	1.15976e+06		218551	404436			250479			421761				1.19217e+06	823927	1.05026e+06	673877		210132			410512	246169	402413
	Confidence	Master Protein Accessions	Master Protein Descriptions	Sequence	Modifications	Abundance: WT_Tg_Nuc_1	Abundance: WT_Tg_Nuc_2	Abundance: WT_Tg_Nuc_3	Abundance: WT_Veh_Nuc_1	Abundance: WT_Veh_Nuc_2	Abundance: WT_Veh_Nuc_3	Abundance: DYT_Tg_Nuc_1	Abundance: DYT_Tg_Nuc_2	Abundance: DYT_Tg_Nuc_3	Abundance: DYT_Veh_Nuc_1	Abundance: DYT_Veh_Nuc_2	Abundance: DYT_Veh_Nuc_3	Abundance: WT_Tg_Cyto_1	Abundance: WT_Tg_Cyto_2	Abundance: WT_Tg_Cyto_3	Abundance: WT_Veh_Cyto_1	Abundance: WT_Veh_Cyto_2	Abundance: WT_Veh_Cyto_3	Abundance: DYT_Tg_Cyto_1	Abundance: DYT_Tg_Cyto_2	Abundance: DYT_Tg_Cyto_3	Abundance: DYT_Veh_Cyto_1	Abundance: DYT_Veh_Cyto_2	Abundance: DYT_Veh_Cyto_3	Abundance: QC_NucPool_1	Abundance: QC_NucPool_2	Abundance: QC_NucPool_3	Abundance: QC_NucPool_4	Abundance: QC_CytoPool_1	Abundance: QC_CytoPool_2	Abundance: QC_CytoPool_3	Abundance: QC_CytoPool_4	Abundance: QC_TotalPool_1	Abundance: QC_TotalPool_2	Abundance: QC_TotalPool_3	Usage for Quantification
	High	Q8VCB2	Mediator of RNA polymerase II transcription subunit 25 OS=Mus musculus OX=10090 GN=Med25 PE=1 SV=1	MREQIGQTHR																																					Not Used
	High	Q8VCB2	Mediator of RNA polymerase II transcription subunit 25 OS=Mus musculus OX=10090 GN=Med25 PE=1 SV=1	SLPCQVYVNHGENLK	1xCarbamidomethyl [C4]																																				Not Used
	High	Q8VCB2	Mediator of RNA polymerase II transcription subunit 25 OS=Mus musculus OX=10090 GN=Med25 PE=1 SV=1	GLVLPVGGSSTSGSLQTK		301429	459447	105815	583468	494325	523766	355035	461020	379597	517871	556539	770316													483036	549222	440415	453324							174290	Used
	High	Q8VCB2	Mediator of RNA polymerase II transcription subunit 25 OS=Mus musculus OX=10090 GN=Med25 PE=1 SV=1	VLMLLYSSK		63584.9	92633.2	147423	201805		95354	193383	110105	100816		175946	170594														138359	95247.3	155308								Used
	High	Q8VCB2	Mediator of RNA polymerase II transcription subunit 25 OS=Mus musculus OX=10090 GN=Med25 PE=1 SV=1	AAPPALLEPLQQPADVSQDPR		258915	271159		398675			330111		356492	339750				218551	404436			250479			421761				583978		437773			210132			410512	246169	228123	Used
	High	Q8VCB2	Mediator of RNA polymerase II transcription subunit 25 OS=Mus musculus OX=10090 GN=Med25 PE=1 SV=1	GMGAQQAPPVLGPILEEQARPPQNLLQLR	1xDeamidated [Q/N]																																				Not Used
	High	Q8VCB2	Mediator of RNA polymerase II transcription subunit 25 OS=Mus musculus OX=10090 GN=Med25 PE=1 SV=1	GMGAQQAPPVLGPILEEQARPPQNLLQLR		73372	34586.4	98465.8	142411	178513	191501	87815.6	37366.7	86549	95424.8	292122	218853													125151	136346	76823.6	65245.3								Used
High	Master Protein	Q9CYH2	Redox-regulatory protein FAM213A OS=Mus musculus OX=10090 GN=Fam213a PE=1 SV=2	6	95	0	166220	1.14332e+06	866652	50949.8	1.38928e+06	775998		615491	497287		1.25783e+06	962682	1.7247e+06	3.32629e+06	2.91611e+06	2.0666e+06	3.11638e+06	3.45231e+06	1.56857e+06	2.1648e+06	4.89579e+06	1.40661e+06	2.1814e+06	3.39488e+06	887847	622479	762380	665534	2.75984e+06	2.61532e+06	3.21809e+06	2.71103e+06	2.38577e+06	1.78503e+06	1.77224e+06
	Confidence	Master Protein Accessions	Master Protein Descriptions	Sequence	Modifications	Abundance: WT_Tg_Nuc_1	Abundance: WT_Tg_Nuc_2	Abundance: WT_Tg_Nuc_3	Abundance: WT_Veh_Nuc_1	Abundance: WT_Veh_Nuc_2	Abundance: WT_Veh_Nuc_3	Abundance: DYT_Tg_Nuc_1	Abundance: DYT_Tg_Nuc_2	Abundance: DYT_Tg_Nuc_3	Abundance: DYT_Veh_Nuc_1	Abundance: DYT_Veh_Nuc_2	Abundance: DYT_Veh_Nuc_3	Abundance: WT_Tg_Cyto_1	Abundance: WT_Tg_Cyto_2	Abundance: WT_Tg_Cyto_3	Abundance: WT_Veh_Cyto_1	Abundance: WT_Veh_Cyto_2	Abundance: WT_Veh_Cyto_3	Abundance: DYT_Tg_Cyto_1	Abundance: DYT_Tg_Cyto_2	Abundance: DYT_Tg_Cyto_3	Abundance: DYT_Veh_Cyto_1	Abundance: DYT_Veh_Cyto_2	Abundance: DYT_Veh_Cyto_3	Abundance: QC_NucPool_1	Abundance: QC_NucPool_2	Abundance: QC_NucPool_3	Abundance: QC_NucPool_4	Abundance: QC_CytoPool_1	Abundance: QC_CytoPool_2	Abundance: QC_CytoPool_3	Abundance: QC_CytoPool_4	Abundance: QC_TotalPool_1	Abundance: QC_TotalPool_2	Abundance: QC_TotalPool_3	Usage for Quantification
	High	Q9CYH2	Redox-regulatory protein FAM213A OS=Mus musculus OX=10090 GN=Fam213a PE=1 SV=2	KAALEYLEDIDLK			113713	106762		126324				44801.5		111974	96860.2		278707	294783	158226	271120	285373	86166		433548	98551.3	139232	280843	127167				181292	306056	244588	206622	156446	111668	106265	Used
	High	Q9CYH2	Redox-regulatory protein FAM213A OS=Mus musculus OX=10090 GN=Fam213a PE=1 SV=2	VNPLSVLEAVKK			100535	92858.4		177465	65809.1		71739.8	31006.2		79036.8	95118	134613	261773	221780	116468	258562	218773	93661.6	199072	425316		137123	278471		89490.8	77447.1	57247.6	209455	203507	295471	275371	144772	111947	180239	Used
	High	Q9CYH2	Redox-regulatory protein FAM213A OS=Mus musculus OX=10090 GN=Fam213a PE=1 SV=2	AEAADLMSLKPK		166220	298374	315911	50949.8	483797	413282		213945	164907		399664	286000	913922	1.29001e+06	1.01285e+06	893330	1.20815e+06	1.25038e+06	809919	943338	1.46172e+06	742663	1.07107e+06	1.27802e+06	319919	265857	294325	245133	1.11807e+06	983780	1.47401e+06	1.09e+06	1.01573e+06	852587	701139	Used
	High	Q9CYH2	Redox-regulatory protein FAM213A OS=Mus musculus OX=10090 GN=Fam213a PE=1 SV=2	NGAVIMAVR			140798						83521.2	69767.6		214700	95961.1		345061	300854	190937	330574	442574	140675	231073	464246	120129	182232	396813	130278		112845	95271	317601	317171	312588	230214	265487	194772	172626	Used
	High	Q9CYH2	Redox-regulatory protein FAM213A OS=Mus musculus OX=10090 GN=Fam213a PE=1 SV=2	VNPLSVLEAVK			141439	85435.5		162981	90726.2		75567.6	51376.5		113269	98266	246008	273021	344047	211489	325907	332870	142386	208809	646303	137940	164275	386263	103870	66154.1	74532.3	67348.3	283732	214310	308580	346056	284486	136294	207106	Used
	High	Q9CYH2	Redox-regulatory protein FAM213A OS=Mus musculus OX=10090 GN=Fam213a PE=1 SV=2	LDELGVPLYAVVK			348466	265686		438715	206181		170717	135428		339181	290477	430158	877721	741794	496152	722061	922339	295759	582508	1.46465e+06	307330	487470	774479	206613	200977	203230	200534	649691	590491	582858	562766	518846	377761	404861	Used
High	Master Protein	Q9D3E6	Cohesin subunit SA-1 OS=Mus musculus OX=10090 GN=Stag1 PE=1 SV=3	6	78	0	1.42041e+06	777027	1.00598e+06	1.61302e+06	2.87137e+06	1.39986e+06	979911	486583	241114	906200	2.19386e+06	475659	1.6812e+06	1.29541e+06	1.15797e+06	2.79632e+06	2.66393e+06	1.99448e+06	1.34514e+06	1.7824e+06	850900	2.52642e+06	1943284	1.60652e+06	1.24593e+06	1.46571e+06	1089094	1.14148e+06	1.9076e+06	1.84098e+06	1.77537e+06	1.8057e+06	1.10844e+06	1.45329e+06	1.18667e+06
	Confidence	Master Protein Accessions	Master Protein Descriptions	Sequence	Modifications	Abundance: WT_Tg_Nuc_1	Abundance: WT_Tg_Nuc_2	Abundance: WT_Tg_Nuc_3	Abundance: WT_Veh_Nuc_1	Abundance: WT_Veh_Nuc_2	Abundance: WT_Veh_Nuc_3	Abundance: DYT_Tg_Nuc_1	Abundance: DYT_Tg_Nuc_2	Abundance: DYT_Tg_Nuc_3	Abundance: DYT_Veh_Nuc_1	Abundance: DYT_Veh_Nuc_2	Abundance: DYT_Veh_Nuc_3	Abundance: WT_Tg_Cyto_1	Abundance: WT_Tg_Cyto_2	Abundance: WT_Tg_Cyto_3	Abundance: WT_Veh_Cyto_1	Abundance: WT_Veh_Cyto_2	Abundance: WT_Veh_Cyto_3	Abundance: DYT_Tg_Cyto_1	Abundance: DYT_Tg_Cyto_2	Abundance: DYT_Tg_Cyto_3	Abundance: DYT_Veh_Cyto_1	Abundance: DYT_Veh_Cyto_2	Abundance: DYT_Veh_Cyto_3	Abundance: QC_NucPool_1	Abundance: QC_NucPool_2	Abundance: QC_NucPool_3	Abundance: QC_NucPool_4	Abundance: QC_CytoPool_1	Abundance: QC_CytoPool_2	Abundance: QC_CytoPool_3	Abundance: QC_CytoPool_4	Abundance: QC_TotalPool_1	Abundance: QC_TotalPool_2	Abundance: QC_TotalPool_3	Usage for Quantification
	High	Q9D3E6	Cohesin subunit SA-1 OS=Mus musculus OX=10090 GN=Stag1 PE=1 SV=3	NLLAAFSK		211441	88520.5	96202.6	137436	259684	76590.4	135167				181556														80390.6	123667	111492	88874.5			87381.9					Used
	High	Q9D3E6	Cohesin subunit SA-1 OS=Mus musculus OX=10090 GN=Stag1 PE=1 SV=3	FLTEQMMER		396526	281845	242366	377147	826984	318532	188146	114797	65788.5	171889	492700	107637													322511	326637	255804	240802						131959	99069.7	Used
	High	Q9D3E6	Cohesin subunit SA-1 OS=Mus musculus OX=10090 GN=Stag1 PE=1 SV=3	TDTMIQTPGPLPTPQLTSTVLR		195850	102824	123985	186269	242996	154625	141070	80980.5	34485.4	104019	180013	97250.5													168545	130601	155250	139972						70022.4		Used
	High	Q9D3E6	Cohesin subunit SA-1 OS=Mus musculus OX=10090 GN=Stag1 PE=1 SV=3	HDPQAEEALAK		371052		147730	506604	811416	259333	117065	290805	140840	277821	765653	216718	1.62157e+06	1.29541e+06	1.10656e+06	2.71941e+06	2.62164e+06	1.87515e+06	1.34514e+06	1.7824e+06	850900	2.52642e+06	1943284	1.53942e+06	208084	487301	200684	376566	1.9076e+06	1.78717e+06	1.68799e+06	1.8057e+06	968971	1.14588e+06	936272	Used
	High	Q9D3E6	Cohesin subunit SA-1 OS=Mus musculus OX=10090 GN=Stag1 PE=1 SV=3	REDVWLPLISYR		245539	303838	395697	405561	730292	590784	398463			352471	573937	54053	59627.9		51417.2	76906.7	42286	119329						67094	466395	397502	365864	295263		53812.9			139466	105436	151330	Used
	High	Q9D3E6	Cohesin subunit SA-1 OS=Mus musculus OX=10090 GN=Stag1 PE=1 SV=3	NMQNAEIIRK	1xDeamidated [N/Q]; 1xOxidation [M2]																																				Not Used
	High	O35638; Q9D3E6	Cohesin subunit SA-2 OS=Mus musculus OX=10090 GN=Stag2 PE=1 SV=3 Cohesin subunit SA-1 OS=Mus musculus OX=10090 GN=Stag1 PE=1 SV=3	MYSDAFLNDSYLK		531235	247992	328626	410712	726890	293321	279738	112520		309656	688438														390519	290358	379108	328527					213500	210364	205999	Not Used
	High	O35638; Q9D3E6	Cohesin subunit SA-2 OS=Mus musculus OX=10090 GN=Stag2 PE=1 SV=3 Cohesin subunit SA-1 OS=Mus musculus OX=10090 GN=Stag1 PE=1 SV=3	LELLLQK		874797	430743	345852	693506	1.04578e+06	384932	341341	162690	34371.3	393605	929195	108302	150711		96741.5				224893						497281	472617	461159	491027					282192	210791	275653	Not Used
	High	O35638; Q9D3E6	Cohesin subunit SA-2 OS=Mus musculus OX=10090 GN=Stag2 PE=1 SV=3 Cohesin subunit SA-1 OS=Mus musculus OX=10090 GN=Stag1 PE=1 SV=3	YYNDYGDIIK			389762	451757	593971	449481	355661	263027	72920.1	69101		716726	174992					161995								554027	340235	292317	476807								Not Used
	High	O35638; Q9D3E6	Cohesin subunit SA-2 OS=Mus musculus OX=10090 GN=Stag2 PE=1 SV=3 Cohesin subunit SA-1 OS=Mus musculus OX=10090 GN=Stag1 PE=1 SV=3	FALTFGLDQIK		388732	141274	311113	439793	650787	295082	275774		20236.5	118906	630916	68719.4	99950.2									64694.8			174673	171692	127114	79258.4					101507	82417.9	62274.7	Not Used
	High	O35638; Q9D3E6	Cohesin subunit SA-2 OS=Mus musculus OX=10090 GN=Stag2 PE=1 SV=3 Cohesin subunit SA-1 OS=Mus musculus OX=10090 GN=Stag1 PE=1 SV=3	ANERLELLLQK		313643	83941.2	125637	288057	474832	127629					394334														104714	117968	137577	107911								Not Used
High	Master Protein	Q99M71	Mammalian ependymin-related protein 1 OS=Mus musculus OX=10090 GN=Epdr1 PE=1 SV=1	6	126	0		875491	1.5069e+06	100460	1.81157e+06	5.09422e+06	449513	818960	693032		1.83881e+06	2.97081e+06	3.94717e+06	4.32302e+06	7.70772e+06	4.57498e+06	6.14434e+06	7479269	3.54118e+06	5.75534e+06	5.97876e+06	1.22606e+06	684139	1.78661e+06	951104	1.60148e+06	646503	504941	4.60246e+06	4.59459e+06	4.71934e+06	4.38924e+06	4.21869e+06	3.45308e+06	2.96144e+06
	Confidence	Master Protein Accessions	Master Protein Descriptions	Sequence	Modifications	Abundance: WT_Tg_Nuc_1	Abundance: WT_Tg_Nuc_2	Abundance: WT_Tg_Nuc_3	Abundance: WT_Veh_Nuc_1	Abundance: WT_Veh_Nuc_2	Abundance: WT_Veh_Nuc_3	Abundance: DYT_Tg_Nuc_1	Abundance: DYT_Tg_Nuc_2	Abundance: DYT_Tg_Nuc_3	Abundance: DYT_Veh_Nuc_1	Abundance: DYT_Veh_Nuc_2	Abundance: DYT_Veh_Nuc_3	Abundance: WT_Tg_Cyto_1	Abundance: WT_Tg_Cyto_2	Abundance: WT_Tg_Cyto_3	Abundance: WT_Veh_Cyto_1	Abundance: WT_Veh_Cyto_2	Abundance: WT_Veh_Cyto_3	Abundance: DYT_Tg_Cyto_1	Abundance: DYT_Tg_Cyto_2	Abundance: DYT_Tg_Cyto_3	Abundance: DYT_Veh_Cyto_1	Abundance: DYT_Veh_Cyto_2	Abundance: DYT_Veh_Cyto_3	Abundance: QC_NucPool_1	Abundance: QC_NucPool_2	Abundance: QC_NucPool_3	Abundance: QC_NucPool_4	Abundance: QC_CytoPool_1	Abundance: QC_CytoPool_2	Abundance: QC_CytoPool_3	Abundance: QC_CytoPool_4	Abundance: QC_TotalPool_1	Abundance: QC_TotalPool_2	Abundance: QC_TotalPool_3	Usage for Quantification
	High	Q99M71	Mammalian ependymin-related protein 1 OS=Mus musculus OX=10090 GN=Epdr1 PE=1 SV=1	QVLYQQSSGHNNR				185577		219523	1.37912e+06		154931	80396.8		237509	139047	1.32813e+06	1.06997e+06	1948363	1.26087e+06	1.62358e+06	1.91378e+06	722857	1.40182e+06	1.22532e+06	538663	352321	730323	480554	143912	132539	79785.8	1.24821e+06	1.25132e+06	1.08106e+06	1.10376e+06	1.21975e+06	947145	590098	Used
	High	Q99M71	Mammalian ependymin-related protein 1 OS=Mus musculus OX=10090 GN=Epdr1 PE=1 SV=1	ALVSYDGLNQR			665191	832331		1.00065e+06	1.92827e+06	181622				1.09578e+06	1.5299e+06	1.80732e+06	1.71104e+06	2.55279e+06	1.42895e+06	2.60906e+06	2.95794e+06	1.53148e+06	2.06823e+06	2141336					1.05788e+06			1.64729e+06	1.56427e+06	2006215	1.98263e+06	1.57112e+06	1.54894e+06	1.40696e+06	Used
	High	Q99M71	Mammalian ependymin-related protein 1 OS=Mus musculus OX=10090 GN=Epdr1 PE=1 SV=1	EGVMFQIEQATK							560266	267891	188304	166572			406164		360822	702279	418013	318776	621358	295361	546008	476134					144451	146476	104589	291296	399287	349027	275004	286916	194116		Used
	High	Q99M71	Mammalian ependymin-related protein 1 OS=Mus musculus OX=10090 GN=Epdr1 PE=1 SV=1	DCYPVQETFIR	1xCarbamidomethyl [C2]		141701	198149		332777	545753		257179	253509		210420	400392	355654	467543	1.00168e+06	608137	746748	818788	380612	769332	709298	350277	185824	434629	198096	113886	232258	172870	628999	471785	550361	523771	577877	366960	335775	Used
	High	Q99M71	Mammalian ependymin-related protein 1 OS=Mus musculus OX=10090 GN=Epdr1 PE=1 SV=1	SYETWIGVYTAK			68598.5	128088	100460	258618	363417		154406	129774		295100	281003		424014	940816	415691	424439	611498	257238	488490	833344	236582		477605	188242	141352	135230	147697	535794	717545	525533	331045	344573	252282	502609	Used
	High	Q99M71	Mammalian ependymin-related protein 1 OS=Mus musculus OX=10090 GN=Epdr1 PE=1 SV=1	LFEYILLYK				162753			317390		64138.9	62781			214300	456057	289636	561798	443314	421726	555905	353629	481468	593321	100542	145995	144050	84212.2				250867	190391	207151	173039	218456	143640	126003	Used
High	Master Protein	Q9D4H2	GRIP and coiled-coil domain-containing protein 1 OS=Mus musculus OX=10090 GN=Gcc1 PE=1 SV=2	6	39	0			159308			126463					224933		1.22746e+06	1.20457e+06	1.03504e+06	573203	1.48906e+06	1.20113e+06	1.11092e+06	1.28237e+06	1.77137e+06	399834	1.12913e+06	1.23576e+06				100182	1.27698e+06	1.18885e+06	1.19617e+06	1.25985e+06	621176	901098	600181
	Confidence	Master Protein Accessions	Master Protein Descriptions	Sequence	Modifications	Abundance: WT_Tg_Nuc_1	Abundance: WT_Tg_Nuc_2	Abundance: WT_Tg_Nuc_3	Abundance: WT_Veh_Nuc_1	Abundance: WT_Veh_Nuc_2	Abundance: WT_Veh_Nuc_3	Abundance: DYT_Tg_Nuc_1	Abundance: DYT_Tg_Nuc_2	Abundance: DYT_Tg_Nuc_3	Abundance: DYT_Veh_Nuc_1	Abundance: DYT_Veh_Nuc_2	Abundance: DYT_Veh_Nuc_3	Abundance: WT_Tg_Cyto_1	Abundance: WT_Tg_Cyto_2	Abundance: WT_Tg_Cyto_3	Abundance: WT_Veh_Cyto_1	Abundance: WT_Veh_Cyto_2	Abundance: WT_Veh_Cyto_3	Abundance: DYT_Tg_Cyto_1	Abundance: DYT_Tg_Cyto_2	Abundance: DYT_Tg_Cyto_3	Abundance: DYT_Veh_Cyto_1	Abundance: DYT_Veh_Cyto_2	Abundance: DYT_Veh_Cyto_3	Abundance: QC_NucPool_1	Abundance: QC_NucPool_2	Abundance: QC_NucPool_3	Abundance: QC_NucPool_4	Abundance: QC_CytoPool_1	Abundance: QC_CytoPool_2	Abundance: QC_CytoPool_3	Abundance: QC_CytoPool_4	Abundance: QC_TotalPool_1	Abundance: QC_TotalPool_2	Abundance: QC_TotalPool_3	Usage for Quantification
	High	Q9D4H2	GRIP and coiled-coil domain-containing protein 1 OS=Mus musculus OX=10090 GN=Gcc1 PE=1 SV=2	ALAVLAEKDLELEQLR												99410.7		251547	269390	261310		227587	278919	326443	280786	441510		225279	289497						323726	294581	279127	198357	181760		Used
	High	Q9D4H2	GRIP and coiled-coil domain-containing protein 1 OS=Mus musculus OX=10090 GN=Gcc1 PE=1 SV=2	LQELQQEAAR																																					Not Used
	High	Q9D4H2	GRIP and coiled-coil domain-containing protein 1 OS=Mus musculus OX=10090 GN=Gcc1 PE=1 SV=2	VLQEQIAETK				159308			126463							467692	431982	394541		602590	456545	413453	516242	610494		490249	357144				100182	553842	445629	446329	517259	254155	322474	260888	Used
	High	Q9D4H2	GRIP and coiled-coil domain-containing protein 1 OS=Mus musculus OX=10090 GN=Gcc1 PE=1 SV=2	AQEQSDHALMLR												125522		344471	312385	260220	311833	395783	334654	371020	328917	399926	241235	263474	366384					369707	419497	282532	269261	168664	244718	197471	Used
	High	Q9D4H2	GRIP and coiled-coil domain-containing protein 1 OS=Mus musculus OX=10090 GN=Gcc1 PE=1 SV=2	VAALESQISEVSELLGTYEK																		22292				27685								202052		27156.3					Used
	High	Q9D4H2	GRIP and coiled-coil domain-containing protein 1 OS=Mus musculus OX=10090 GN=Gcc1 PE=1 SV=2	DLLETIETQKK														163750	190809	118973	261370	240812	131012		156422	291757	158599	150124	222730					151383		145568	194200		152146	141823	Used
High	Master Protein	Q8C1F4	Chondroitin sulfate N-acetylgalactosaminyltransferase 2 OS=Mus musculus OX=10090 GN=Csgalnact2 PE=2 SV=1	6	43	0	669845	877576	1.08612e+06	1.05649e+06	1.75424e+06	1.22178e+06	576622	90082.4		736783	1.59498e+06	469725	276835	106190	58424.1	155657	39984.7	157036	123450	105813				82144.1	939703	882645	760268	705087		65013.2	90283		311697	213809	137992
	Confidence	Master Protein Accessions	Master Protein Descriptions	Sequence	Modifications	Abundance: WT_Tg_Nuc_1	Abundance: WT_Tg_Nuc_2	Abundance: WT_Tg_Nuc_3	Abundance: WT_Veh_Nuc_1	Abundance: WT_Veh_Nuc_2	Abundance: WT_Veh_Nuc_3	Abundance: DYT_Tg_Nuc_1	Abundance: DYT_Tg_Nuc_2	Abundance: DYT_Tg_Nuc_3	Abundance: DYT_Veh_Nuc_1	Abundance: DYT_Veh_Nuc_2	Abundance: DYT_Veh_Nuc_3	Abundance: WT_Tg_Cyto_1	Abundance: WT_Tg_Cyto_2	Abundance: WT_Tg_Cyto_3	Abundance: WT_Veh_Cyto_1	Abundance: WT_Veh_Cyto_2	Abundance: WT_Veh_Cyto_3	Abundance: DYT_Tg_Cyto_1	Abundance: DYT_Tg_Cyto_2	Abundance: DYT_Tg_Cyto_3	Abundance: DYT_Veh_Cyto_1	Abundance: DYT_Veh_Cyto_2	Abundance: DYT_Veh_Cyto_3	Abundance: QC_NucPool_1	Abundance: QC_NucPool_2	Abundance: QC_NucPool_3	Abundance: QC_NucPool_4	Abundance: QC_CytoPool_1	Abundance: QC_CytoPool_2	Abundance: QC_CytoPool_3	Abundance: QC_CytoPool_4	Abundance: QC_TotalPool_1	Abundance: QC_TotalPool_2	Abundance: QC_TotalPool_3	Usage for Quantification
	High	Q8C1F4	Chondroitin sulfate N-acetylgalactosaminyltransferase 2 OS=Mus musculus OX=10090 GN=Csgalnact2 PE=2 SV=1	TEAFSQFMQNFR		94932	115988	134030	158019	165639	128042	67883.6	28722.5		108975	179719	70144.5		106190		155657		118848	123450	105813				82144.1	108959	96322.3	80465.2	78739.6		65013.2	90283		55169.4			Used
	High	Q8C1F4	Chondroitin sulfate N-acetylgalactosaminyltransferase 2 OS=Mus musculus OX=10090 GN=Csgalnact2 PE=2 SV=1	HVTLFRPFGPLMK		41913.6	76559.5	126571	134218	304533	221239				45478.7	320027	33928.9													154065	109308	80875.8						92226.1	59389.2		Used
	High	Q8C1F4	Chondroitin sulfate N-acetylgalactosaminyltransferase 2 OS=Mus musculus OX=10090 GN=Csgalnact2 PE=2 SV=1	LPSEYGVVPFESFTLMK		114711	166418	133650	164352	268828	180743	81900.5	21201.2		130818	220611	80954.3					39984.7	38188.6							108106	138064	112212	119435					70162.5	50769.2	41964.5	Used
	High	Q8C1F4	Chondroitin sulfate N-acetylgalactosaminyltransferase 2 OS=Mus musculus OX=10090 GN=Csgalnact2 PE=2 SV=1	SVINIIVPLAER		206189	282170	237529	286048	409935	231748	163191	40158.7		225062	321473	117154			58424.1										192821	172566	165255	203164					94138.6	103650	96027.6	Used
	High	Q8C1F4	Chondroitin sulfate N-acetylgalactosaminyltransferase 2 OS=Mus musculus OX=10090 GN=Csgalnact2 PE=2 SV=1	VKNELIDITR		117656	236440	274992	193185	297668	174972	123010			138714	201143	62955													216349	226505	206692	167166								Used
	High	Q8C1F4	Chondroitin sulfate N-acetylgalactosaminyltransferase 2 OS=Mus musculus OX=10090 GN=Csgalnact2 PE=2 SV=1	QIAQLKQELQDMSEK		94444.3		179352	120671	307637	285036	140637			87735.9	352008	104589	276835												159402	139881	114768	136582								Used
High	Master Protein	P97873	Lysyl oxidase homolog 1 OS=Mus musculus OX=10090 GN=Loxl1 PE=2 SV=3	6	39	0	1.34928e+06	386737	638843	133918	200317	104565	2.22302e+06			186590	262055		220081	14373.2	224481	943719	1.12683e+06	1.04056e+06	2.36547e+06	205094	273201	313674	932795	479443	306024	343636	61435.1	503285	326547	442588	774804	676875	529101	559927	382140
	Confidence	Master Protein Accessions	Master Protein Descriptions	Sequence	Modifications	Abundance: WT_Tg_Nuc_1	Abundance: WT_Tg_Nuc_2	Abundance: WT_Tg_Nuc_3	Abundance: WT_Veh_Nuc_1	Abundance: WT_Veh_Nuc_2	Abundance: WT_Veh_Nuc_3	Abundance: DYT_Tg_Nuc_1	Abundance: DYT_Tg_Nuc_2	Abundance: DYT_Tg_Nuc_3	Abundance: DYT_Veh_Nuc_1	Abundance: DYT_Veh_Nuc_2	Abundance: DYT_Veh_Nuc_3	Abundance: WT_Tg_Cyto_1	Abundance: WT_Tg_Cyto_2	Abundance: WT_Tg_Cyto_3	Abundance: WT_Veh_Cyto_1	Abundance: WT_Veh_Cyto_2	Abundance: WT_Veh_Cyto_3	Abundance: DYT_Tg_Cyto_1	Abundance: DYT_Tg_Cyto_2	Abundance: DYT_Tg_Cyto_3	Abundance: DYT_Veh_Cyto_1	Abundance: DYT_Veh_Cyto_2	Abundance: DYT_Veh_Cyto_3	Abundance: QC_NucPool_1	Abundance: QC_NucPool_2	Abundance: QC_NucPool_3	Abundance: QC_NucPool_4	Abundance: QC_CytoPool_1	Abundance: QC_CytoPool_2	Abundance: QC_CytoPool_3	Abundance: QC_CytoPool_4	Abundance: QC_TotalPool_1	Abundance: QC_TotalPool_2	Abundance: QC_TotalPool_3	Usage for Quantification
	High	P97873	Lysyl oxidase homolog 1 OS=Mus musculus OX=10090 GN=Loxl1 PE=2 SV=3	NQGTADFLPNRPR		247934		142799			104565	326510			107656								135854										104616		131596			102453	96698.4		Used
	High	P97873	Lysyl oxidase homolog 1 OS=Mus musculus OX=10090 GN=Loxl1 PE=2 SV=3	EVAVGDSTGMAR		262009		215289				305450									235514		94589.5					263187		132519						147130					Used
	High	P97873	Lysyl oxidase homolog 1 OS=Mus musculus OX=10090 GN=Loxl1 PE=2 SV=3	GLPDLVPDPNYVQASTYVQR			78825.2					504555																				61435.1	78387.1				82649.1				Used
	High	P97873	Lysyl oxidase homolog 1 OS=Mus musculus OX=10090 GN=Loxl1 PE=2 SV=3	VLLAGAPQTSQR		839340	307912	204564				953752									528358	813206	810117		205094		281980	664178	479443	173504	248629		204674	321892	300008	408517	413994	426648	348394	289206	Used
	High	P97873	Lysyl oxidase homolog 1 OS=Mus musculus OX=10090 GN=Loxl1 PE=2 SV=3	CLASTAYAPEATDYDLR	1xCarbamidomethyl [C1]				17295.6	28000.9						12573.3		20838.7	14373.2	20821	21369.8			39742.8			31693.6	5430			5618.66			4654.85	10984.1	7916.58	5290.28				Used
	High	P97873	Lysyl oxidase homolog 1 OS=Mus musculus OX=10090 GN=Loxl1 PE=2 SV=3	YIVLESDFTNNVVR				76190.3	116622	172316		132749			78934.7	249482		199243		203660	158477	313622		2.32573e+06		273201					89387.6		115607			211241	174942		114835	92934	Used
High	Master Protein	P56528	ADP-ribosyl cyclase/cyclic ADP-ribose hydrolase 1 OS=Mus musculus OX=10090 GN=Cd38 PE=1 SV=2	6	20	0		1.00433e+06	997991	397851	1.73891e+06	1.38832e+06	156162	787663	1.34701e+06	257844	914940	2.36157e+06	1.05065e+06	606467	649626	253376			606851	258564	934200	989462	205284	407606	1.26344e+06	1.45018e+06	899938	740999	219421	580348	116324	429580	475680	410769	427562
	Confidence	Master Protein Accessions	Master Protein Descriptions	Sequence	Modifications	Abundance: WT_Tg_Nuc_1	Abundance: WT_Tg_Nuc_2	Abundance: WT_Tg_Nuc_3	Abundance: WT_Veh_Nuc_1	Abundance: WT_Veh_Nuc_2	Abundance: WT_Veh_Nuc_3	Abundance: DYT_Tg_Nuc_1	Abundance: DYT_Tg_Nuc_2	Abundance: DYT_Tg_Nuc_3	Abundance: DYT_Veh_Nuc_1	Abundance: DYT_Veh_Nuc_2	Abundance: DYT_Veh_Nuc_3	Abundance: WT_Tg_Cyto_1	Abundance: WT_Tg_Cyto_2	Abundance: WT_Tg_Cyto_3	Abundance: WT_Veh_Cyto_1	Abundance: WT_Veh_Cyto_2	Abundance: WT_Veh_Cyto_3	Abundance: DYT_Tg_Cyto_1	Abundance: DYT_Tg_Cyto_2	Abundance: DYT_Tg_Cyto_3	Abundance: DYT_Veh_Cyto_1	Abundance: DYT_Veh_Cyto_2	Abundance: DYT_Veh_Cyto_3	Abundance: QC_NucPool_1	Abundance: QC_NucPool_2	Abundance: QC_NucPool_3	Abundance: QC_NucPool_4	Abundance: QC_CytoPool_1	Abundance: QC_CytoPool_2	Abundance: QC_CytoPool_3	Abundance: QC_CytoPool_4	Abundance: QC_TotalPool_1	Abundance: QC_TotalPool_2	Abundance: QC_TotalPool_3	Usage for Quantification
	High	P56528	ADP-ribosyl cyclase/cyclic ADP-ribose hydrolase 1 OS=Mus musculus OX=10090 GN=Cd38 PE=1 SV=2	CLIYTQILRPEMR	1xCarbamidomethyl [C1]		157475	161355	55490.1	217132			60464.3	181586		118195	189565	141128		102905						149735	141734			118431	149034	97132.4					175161	110313	84045.8	80137	Used
	High	P56528	ADP-ribosyl cyclase/cyclic ADP-ribose hydrolase 1 OS=Mus musculus OX=10090 GN=Cd38 PE=1 SV=2	EDYAPLVK																																					Not Used
	High	P56528	ADP-ribosyl cyclase/cyclic ADP-ribose hydrolase 1 OS=Mus musculus OX=10090 GN=Cd38 PE=1 SV=2	NMIFACVDNYRPAR	1xCarbamidomethyl [C6]		196971	275182	125674	390261	383300	90756	264069	389296	128322	223077	545754												89433.8	269897	254013	206243	208179			116324		165919		114933	Used
	High	P56528	ADP-ribosyl cyclase/cyclic ADP-ribose hydrolase 1 OS=Mus musculus OX=10090 GN=Cd38 PE=1 SV=2	HLAHQYTWIQGK			231987		121620	384583	409096		128603	217111	129522	313714	499138	214798	360686	277325				323210		378776	236229	205284	217896	333700	379596	221340	184978	219421	278096		254419	199447	199813		Used
	High	P56528	ADP-ribosyl cyclase/cyclic ADP-ribose hydrolase 1 OS=Mus musculus OX=10090 GN=Cd38 PE=1 SV=2	HFSDIFLGR			224248	300675	95066.4	379790	309609	65405.5	211968	354936		259954	618032	694721	245782	269396	253376			283641	258564	300358	611499		100276	321338	438604	375223	236039		302253				126910		Used
	High	P56528	ADP-ribosyl cyclase/cyclic ADP-ribose hydrolase 1 OS=Mus musculus OX=10090 GN=Cd38 PE=1 SV=2	LQAWVMHDIEGASSNACSSSSLNELK	1xCarbamidomethyl [C17]		193653	260779		367142	286318		122558	204083			509081									105331				220070	228935		111803							232493	Used
High	Master Protein	Q9JMG7	Hepatoma-derived growth factor-related protein 3 OS=Mus musculus OX=10090 GN=Hdgfl3 PE=1 SV=2	6	216	0	556427	374362	1.28717e+06	145057	845462	840980	309535	2.31238e+06	2.63022e+06	302298	1.29462e+06	4.26484e+06	719381	462672	318446	862744	472071	253891	229511	431235	532449	337235	390248	596532	963652	797602	1.07956e+06	886427	535210	539914	393573	746586	894759	566076	730712
	Confidence	Master Protein Accessions	Master Protein Descriptions	Sequence	Modifications	Abundance: WT_Tg_Nuc_1	Abundance: WT_Tg_Nuc_2	Abundance: WT_Tg_Nuc_3	Abundance: WT_Veh_Nuc_1	Abundance: WT_Veh_Nuc_2	Abundance: WT_Veh_Nuc_3	Abundance: DYT_Tg_Nuc_1	Abundance: DYT_Tg_Nuc_2	Abundance: DYT_Tg_Nuc_3	Abundance: DYT_Veh_Nuc_1	Abundance: DYT_Veh_Nuc_2	Abundance: DYT_Veh_Nuc_3	Abundance: WT_Tg_Cyto_1	Abundance: WT_Tg_Cyto_2	Abundance: WT_Tg_Cyto_3	Abundance: WT_Veh_Cyto_1	Abundance: WT_Veh_Cyto_2	Abundance: WT_Veh_Cyto_3	Abundance: DYT_Tg_Cyto_1	Abundance: DYT_Tg_Cyto_2	Abundance: DYT_Tg_Cyto_3	Abundance: DYT_Veh_Cyto_1	Abundance: DYT_Veh_Cyto_2	Abundance: DYT_Veh_Cyto_3	Abundance: QC_NucPool_1	Abundance: QC_NucPool_2	Abundance: QC_NucPool_3	Abundance: QC_NucPool_4	Abundance: QC_CytoPool_1	Abundance: QC_CytoPool_2	Abundance: QC_CytoPool_3	Abundance: QC_CytoPool_4	Abundance: QC_TotalPool_1	Abundance: QC_TotalPool_2	Abundance: QC_TotalPool_3	Usage for Quantification
	High	Q9JMG7	Hepatoma-derived growth factor-related protein 3 OS=Mus musculus OX=10090 GN=Hdgfl3 PE=1 SV=2	DLFPYKEYKDK				141392			132724		282508	306488		141394	477264													126017	143909	133850	189145								Used
	High	Q9JMG7	Hepatoma-derived growth factor-related protein 3 OS=Mus musculus OX=10090 GN=Hdgfl3 PE=1 SV=2	IDELPEGAVKPPANKYPIFFFGTHETAFLGPK				60407.9	40149.3	313734	219411			18255.4		415955	115903	230804		74741.9	246029	136580				62957.4		68727.7	121520					58125.5			100016	77104.6		52103.5	Used
	High	Q9JMG7	Hepatoma-derived growth factor-related protein 3 OS=Mus musculus OX=10090 GN=Hdgfl3 PE=1 SV=2	KGFNEGLWEIENNPGVK		408682	231761	454828		396475	301647	152053	581738	645134	121182	461443	1.12665e+06													491737	408177	334045	489045					238210	261117	388462	Used
	High	Q9JMG7	Hepatoma-derived growth factor-related protein 3 OS=Mus musculus OX=10090 GN=Hdgfl3 PE=1 SV=2	GFNEGLWEIENNPGVK		70432.6	142601	162176	104908	135253	187197	157482	677335	695841	107280	149376	1.05758e+06				218332						134225	141152	111043	254606	245516	485535	208237	122220	106338			378121	304958	290146	Used
	High	Q9JMG7	Hepatoma-derived growth factor-related protein 3 OS=Mus musculus OX=10090 GN=Hdgfl3 PE=1 SV=2	AGDLVFAK		77311.9		468363					770796	806490	73837.4	126450	1.21357e+06	488577	462672	243704	398384	335490	253891	229511	431235	469492	203010	180368	363970	91291.6		126131		354865	433576	393573	646570	201324			Used
	High	Q9JMG7	Hepatoma-derived growth factor-related protein 3 OS=Mus musculus OX=10090 GN=Hdgfl3 PE=1 SV=2	EYKAGDLVFAK										158010			273876																								Used
	High	Q99JF8; P51859; Q9JMG7; Q3UMU9	PC4 and SFRS1-interacting protein OS=Mus musculus OX=10090 GN=Psip1 PE=1 SV=1 Hepatoma-derived growth factor OS=Mus musculus OX=10090 GN=Hdgf PE=1 SV=2 Hepatoma-derived growth factor-related protein 3 OS=Mus musculus OX=10090 GN=Hdgfl3 PE=1 SV=2 Hepatoma-derived growth factor-related protein 2 OS=Mus musculus OX=10090 GN=Hdgfl2 PE=1 SV=1	MKGYPHWPAR		602808	4.58382e+06	6.29675e+06	1.95942e+06	13684556	1.16999e+07	1.51607e+06	1.16706e+07	7629498	1.51465e+06	11743355	1.91563e+07	7848920	6.80326e+06	5.07139e+06	7050045	6.66663e+06	5.31755e+06	7.44431e+06	5.8177e+06	6.20527e+06	8178752	5.10485e+06	5.39099e+06	9.16333e+06	9.7188e+06	8.90449e+06	7.59218e+06	6.62863e+06	6.36316e+06	6.14191e+06	5.85087e+06	8.37943e+06	6.91014e+06	5.32801e+06	Not Used
	High	Q99JF8; P51859; Q9JMG7; Q3UMU9	PC4 and SFRS1-interacting protein OS=Mus musculus OX=10090 GN=Psip1 PE=1 SV=1 Hepatoma-derived growth factor OS=Mus musculus OX=10090 GN=Hdgf PE=1 SV=2 Hepatoma-derived growth factor-related protein 3 OS=Mus musculus OX=10090 GN=Hdgfl3 PE=1 SV=2 Hepatoma-derived growth factor-related protein 2 OS=Mus musculus OX=10090 GN=Hdgfl2 PE=1 SV=1	GYPHWPAR		827328	5215994	4.28678e+06	1.65937e+06	9061462	7.0843e+06	1.54235e+06	10967697	5899658	2.14858e+06	6.93048e+06	9663254	4.97247e+06	3964179	3587905	4659386	4.41164e+06	3.01417e+06	4.36912e+06	3.67485e+06	4.0185e+06	4.52832e+06	3.42009e+06	3.10082e+06	5301352	6334192	6406333	5830102	4.46319e+06	3.78719e+06	3.65564e+06	2.77862e+06	4659833	5.4422e+06	3596149	Not Used
	High	Q99JF8; P51859; Q9JMG7; Q3UMU9	PC4 and SFRS1-interacting protein OS=Mus musculus OX=10090 GN=Psip1 PE=1 SV=1 Hepatoma-derived growth factor OS=Mus musculus OX=10090 GN=Hdgf PE=1 SV=2 Hepatoma-derived growth factor-related protein 3 OS=Mus musculus OX=10090 GN=Hdgfl3 PE=1 SV=2 Hepatoma-derived growth factor-related protein 2 OS=Mus musculus OX=10090 GN=Hdgfl2 PE=1 SV=1	MKGYPHWPAR	1xOxidation [M1]		820916	1.05673e+06	778162	1.67928e+06	2.23589e+06	1.11826e+06	1.51302e+06	1.54413e+06		1.51578e+06	2.90022e+06	571848	325983	465540					104937		178643			1.56818e+06	1.66076e+06	1.64607e+06	1.77276e+06					175793	242285	947622	Not Used
High	Master Protein	Q8R5C5	Beta-centractin OS=Mus musculus OX=10090 GN=Actr1b PE=1 SV=1	6	402	9	4.18868e+06	5.14928e+06	3.693e+06	6.05436e+06	9.07421e+06	4.91256e+06	4.74447e+06	4.40351e+06	3.53366e+06	4.52829e+06	8.07336e+06	4.44837e+06	7.73903e+07	6.82238e+07	6.23486e+07	7.14755e+07	7.72346e+07	6.9776e+07	6.37787e+07	7.12474e+07	7.30102e+07	6.79289e+07	7.02252e+07	6.60792e+07	5.58566e+06	5.32467e+06	4.98738e+06	4.46452e+06	6.51482e+07	6.88925e+07	6.04258e+07	6.6229e+07	4.26601e+07	3.7887e+07	3.53276e+07
	Confidence	Master Protein Accessions	Master Protein Descriptions	Sequence	Modifications	Abundance: WT_Tg_Nuc_1	Abundance: WT_Tg_Nuc_2	Abundance: WT_Tg_Nuc_3	Abundance: WT_Veh_Nuc_1	Abundance: WT_Veh_Nuc_2	Abundance: WT_Veh_Nuc_3	Abundance: DYT_Tg_Nuc_1	Abundance: DYT_Tg_Nuc_2	Abundance: DYT_Tg_Nuc_3	Abundance: DYT_Veh_Nuc_1	Abundance: DYT_Veh_Nuc_2	Abundance: DYT_Veh_Nuc_3	Abundance: WT_Tg_Cyto_1	Abundance: WT_Tg_Cyto_2	Abundance: WT_Tg_Cyto_3	Abundance: WT_Veh_Cyto_1	Abundance: WT_Veh_Cyto_2	Abundance: WT_Veh_Cyto_3	Abundance: DYT_Tg_Cyto_1	Abundance: DYT_Tg_Cyto_2	Abundance: DYT_Tg_Cyto_3	Abundance: DYT_Veh_Cyto_1	Abundance: DYT_Veh_Cyto_2	Abundance: DYT_Veh_Cyto_3	Abundance: QC_NucPool_1	Abundance: QC_NucPool_2	Abundance: QC_NucPool_3	Abundance: QC_NucPool_4	Abundance: QC_CytoPool_1	Abundance: QC_CytoPool_2	Abundance: QC_CytoPool_3	Abundance: QC_CytoPool_4	Abundance: QC_TotalPool_1	Abundance: QC_TotalPool_2	Abundance: QC_TotalPool_3	Usage for Quantification
	High	P61164; Q8R5C5	Alpha-centractin OS=Mus musculus OX=10090 GN=Actr1a PE=1 SV=1 Beta-centractin OS=Mus musculus OX=10090 GN=Actr1b PE=1 SV=1	LLSEVKK		894872	3.20368e+06	2.02308e+06	1.55778e+06	3.90693e+06	3.0533e+06	1.10247e+06	4.01141e+06	3.45445e+06	2.04083e+06	3.76298e+06	3.7049e+06	3.02882e+07	3.00655e+07	24559285	2.69844e+07	3.24469e+07	28575876	2.50689e+07	2.79198e+07	2.54349e+07	28044179	2.82365e+07	2.81319e+07	2.63474e+06	2.78011e+06	2.75399e+06	2.47234e+06	29286076	2.94936e+07	2.74783e+07	2.83984e+07	1.78664e+07	1.76468e+07	1.53752e+07	Used
	High	P61164; Q8R5C5	Alpha-centractin OS=Mus musculus OX=10090 GN=Actr1a PE=1 SV=1 Beta-centractin OS=Mus musculus OX=10090 GN=Actr1b PE=1 SV=1	IWQYVYSK		396014	319880	248726	615410	644798	202360	237219			403823	505268		5.84045e+06	4480908	4873142	5.09506e+06	5.62454e+06	4.73026e+06	4406668	4953776	5791950	4.73127e+06	5061034	4459469	297584	214797	288478	255959	4.98258e+06	5.20748e+06	5.29525e+06	5.39165e+06	3.16753e+06	2.72406e+06	2611526	Used
	High	P61164; Q8R5C5	Alpha-centractin OS=Mus musculus OX=10090 GN=Actr1a PE=1 SV=1 Beta-centractin OS=Mus musculus OX=10090 GN=Actr1b PE=1 SV=1	TLFSNIVLSGGSTLFK		170311		205400	376511	483289	95268.8	81102.1		15618	27014.3	424659	25897.9	6.95777e+06	4.23887e+06	4.71776e+06	5.80056e+06	5.22275e+06	4.69994e+06	5.18312e+06	5.22988e+06	6.05357e+06	4.59523e+06	5011913	4.20107e+06	281670	93258.7	67840.5	75289.4	3.08636e+06	3.18553e+06	2.73321e+06	2.78995e+06	2.26814e+06	1.39148e+06	1.78737e+06	Used
	High	P61164; Q8R5C5	Alpha-centractin OS=Mus musculus OX=10090 GN=Actr1a PE=1 SV=1 Beta-centractin OS=Mus musculus OX=10090 GN=Actr1b PE=1 SV=1	YCFPNYVGRPK	1xCarbamidomethyl [C2]	259066	261474	164252	532860	932079	226905	137212			290352	577151	54426.3	5746245	6313520	6.07612e+06	4.87687e+06	6.10961e+06	5.85263e+06	5691833	6.00062e+06	7.19466e+06	5.67444e+06	5.76881e+06	5.83724e+06	307622	282496	311006	224439	5.95141e+06	5.87502e+06	5.92604e+06	6049967	4.1279e+06	4055951	3.46745e+06	Used
	High	P61164; Q8R5C5	Alpha-centractin OS=Mus musculus OX=10090 GN=Actr1a PE=1 SV=1 Beta-centractin OS=Mus musculus OX=10090 GN=Actr1b PE=1 SV=1	RTLFSNIVLSGGSTLFK														396246	342267	354834	468453	381515	376201	400175	457824	476089	300035	298084	276670					239006	232137	215769	248578	179989	72631.4	127096	Used
	High	P61164; Q8R5C5	Alpha-centractin OS=Mus musculus OX=10090 GN=Actr1a PE=1 SV=1 Beta-centractin OS=Mus musculus OX=10090 GN=Actr1b PE=1 SV=1	VMAGALEGDIFIGPK				77871.3										1.99534e+06	646049	846637	927874	1.62586e+06	647560	900345	1.73704e+06	861305	903669	1.68092e+06	1.49416e+06	161538				512643	1.28262e+06	1.39876e+06	794571	1.08154e+06	591868	937169	Used
	High	P61164; Q8R5C5	Alpha-centractin OS=Mus musculus OX=10090 GN=Actr1a PE=1 SV=1 Beta-centractin OS=Mus musculus OX=10090 GN=Actr1b PE=1 SV=1	LYSTWIGGSILASLDTFKK												75097.6		1636501	1.39742e+06	1.01446e+06	1.56084e+06	1.53259e+06	1.61486e+06	1.37927e+06	1.37998e+06	1.87177e+06	1.14222e+06	1.41103e+06	958324					580755	1.0626e+06	829997	943730	409400	300262	557599	Used
	High	P61164; Q8R5C5	Alpha-centractin OS=Mus musculus OX=10090 GN=Actr1a PE=1 SV=1 Beta-centractin OS=Mus musculus OX=10090 GN=Actr1b PE=1 SV=1	AGFAGDQIPK		883827	610084	4369.22	1.43019e+06	1.32443e+06	17668.6	543740			739928	1.14727e+06	14558.7	1.24213e+07	1.06012e+07	9.76356e+06	1.19524e+07	1.1656e+07	1.07457e+07	9.56373e+06	1.07171e+07	1.19571e+07	1.00641e+07	1.0117e+07	1.04204e+07	720267	722172	635459	508287	10545349	1.10373e+07	4.99411e+06	1.06504e+07	6891728	6.18586e+06	5414822	Used
	High	P61164; Q8R5C5	Alpha-centractin OS=Mus musculus OX=10090 GN=Actr1a PE=1 SV=1 Beta-centractin OS=Mus musculus OX=10090 GN=Actr1b PE=1 SV=1	TTGVVLDSGDGVTHAVPIYEGFAMPHSIMR				222300	700612	756664	250905	162681			151295	589947		7.55431e+06	6.92799e+06	6.45059e+06	8.27327e+06	7.8528e+06	8.11451e+06	6.80269e+06	8.73846e+06	8.09813e+06	6.88764e+06	7.9973e+06	6.35813e+06	277744	252742	182405	164137	5.7496e+06	6.98363e+06	7.12045e+06	6.52476e+06	3.71133e+06	2.93521e+06	2.86752e+06	Used
	High	Q8R5C5	Beta-centractin OS=Mus musculus OX=10090 GN=Actr1b PE=1 SV=1	ACYLSINPQKDEALETEK	1xCarbamidomethyl [C2]								58910.8				62547	403673		824917		939191	626662	711751	823311	903135	644626	828791	470025					682925	1.03846e+06	769191	835226	333147		269490	Used
	High	Q8R5C5	Beta-centractin OS=Mus musculus OX=10090 GN=Actr1b PE=1 SV=1	ACYLSINPQKDEALETEKVQYTLPDGSTLDVGPAR	1xCarbamidomethyl [C2]													891795	931582		1.2405e+06	1.03775e+06	1.03894e+06		252611	1.43149e+06	939639	984284	888272						967536	339025	914950	527577			Used
	High	Q8R5C5	Beta-centractin OS=Mus musculus OX=10090 GN=Actr1b PE=1 SV=1	VQYTLPDGSTLDVGPAR														643650	587888	633957	717757	614894	547516	652813	706320	1.07321e+06	620780	643853	565294					587529	536155	690768	513420	296345	233174	232663	Used
	High	Q8R5C5	Beta-centractin OS=Mus musculus OX=10090 GN=Actr1b PE=1 SV=1	ACYLSINPQKDEALETEKVQYTLPDGSTLDVGPAR	1xCarbamidomethyl [C2]; 1xDeamidated [Q9]					119173										791592				658422	739875									652962		519806			199189	241785	Used
	High	Q8R5C5	Beta-centractin OS=Mus musculus OX=10090 GN=Actr1b PE=1 SV=1	YPMEHGVVR		1.58459e+06	236967		275035	153755	142416	1.8136e+06	70031.1	63588.4	254108	394052	289570	1.6138e+06	1.18519e+06	914876	2.45872e+06	1576201	1.37217e+06	1.43436e+06	1.01466e+06	1.20792e+06	2.28675e+06	1.28415e+06	1.39051e+06	282551	410125	310283	316582	1.61514e+06	1.34839e+06	1.47348e+06	1.45558e+06	1.14158e+06	1.0014e+06	889962	Used
	High	Q8R5C5	Beta-centractin OS=Mus musculus OX=10090 GN=Actr1b PE=1 SV=1	IWQYVYSKDQLQTFSEEHPVLLTEAPLNPSK												57787.7		670566	271750	257282	740132	309353	833095	580060	322543	303474	728942	582532	381185					478134	425651	419645	445041	416071	218005	216040	Used
	High	Q8R5C5	Beta-centractin OS=Mus musculus OX=10090 GN=Actr1b PE=1 SV=1	IWQYVYSKDQLQTFSEEHPVLLTEAPLNPSK	1xDeamidated [Q10]													330463	233663	269557	378641	304658		344478	253549	351462	365415	318993	246640					197750	216369	221958	272753		69225.9	117895	Used
	High	Q8R5C5	Beta-centractin OS=Mus musculus OX=10090 GN=Actr1b PE=1 SV=1	DQLQTFSEEHPVLLTEAPLNPSK	3xDeamidated [Q2; Q4; N20]		517189	747001	565957	753086	923739	666446	263156		620943	539153	296467													621944	568974	437915	447485					241436	261881	213945	Used
	High	Q8R5C5	Beta-centractin OS=Mus musculus OX=10090 GN=Actr1b PE=1 SV=1	DQLQTFSEEHPVLLTEAPLNPSK																																					Not Used
High	Master Protein	Q9D8V0	Minor histocompatibility antigen H13 OS=Mus musculus OX=10090 GN=Hm13 PE=1 SV=1	6	248	0	2.65851e+06	1.00921e+07	6.51879e+06	1.0823e+07	1.2169e+07	7.30575e+06	8.66912e+06	9.29601e+06	3.54878e+06	7.8655e+06	1.44503e+07	5.43625e+06	8.17876e+06	3.02072e+06	3.36107e+06	9.73663e+06	1.61765e+06	2.40079e+06	4.45654e+06	2.25826e+06	2.74599e+06	6.35298e+06	1.40521e+06	1.80161e+06	8.63921e+06	8.4415e+06	8.56087e+06	7.36855e+06	4.59122e+06	4.13422e+06	3.90334e+06	3.57428e+06	6.62001e+06	5.72851e+06	5.62772e+06
	Confidence	Master Protein Accessions	Master Protein Descriptions	Sequence	Modifications	Abundance: WT_Tg_Nuc_1	Abundance: WT_Tg_Nuc_2	Abundance: WT_Tg_Nuc_3	Abundance: WT_Veh_Nuc_1	Abundance: WT_Veh_Nuc_2	Abundance: WT_Veh_Nuc_3	Abundance: DYT_Tg_Nuc_1	Abundance: DYT_Tg_Nuc_2	Abundance: DYT_Tg_Nuc_3	Abundance: DYT_Veh_Nuc_1	Abundance: DYT_Veh_Nuc_2	Abundance: DYT_Veh_Nuc_3	Abundance: WT_Tg_Cyto_1	Abundance: WT_Tg_Cyto_2	Abundance: WT_Tg_Cyto_3	Abundance: WT_Veh_Cyto_1	Abundance: WT_Veh_Cyto_2	Abundance: WT_Veh_Cyto_3	Abundance: DYT_Tg_Cyto_1	Abundance: DYT_Tg_Cyto_2	Abundance: DYT_Tg_Cyto_3	Abundance: DYT_Veh_Cyto_1	Abundance: DYT_Veh_Cyto_2	Abundance: DYT_Veh_Cyto_3	Abundance: QC_NucPool_1	Abundance: QC_NucPool_2	Abundance: QC_NucPool_3	Abundance: QC_NucPool_4	Abundance: QC_CytoPool_1	Abundance: QC_CytoPool_2	Abundance: QC_CytoPool_3	Abundance: QC_CytoPool_4	Abundance: QC_TotalPool_1	Abundance: QC_TotalPool_2	Abundance: QC_TotalPool_3	Usage for Quantification
	High	Q9D8V0	Minor histocompatibility antigen H13 OS=Mus musculus OX=10090 GN=Hm13 PE=1 SV=1	SSSDMPETITSR		1511327	4.91233e+06	2.91508e+06	4.36614e+06	5913862	3.3815e+06	3.87354e+06	4.55463e+06	1.76402e+06	3.50623e+06	6794268	2519995	4.14745e+06	1.38795e+06	1.46573e+06	4.64629e+06	1.08245e+06	1260180	2.20865e+06	1.07795e+06	1482014	3.10136e+06	865808	1.12119e+06	3.77889e+06	3721876	4.01935e+06	3.62007e+06	1950514	2138735	1.92381e+06	1.64356e+06	3.17699e+06	3.10919e+06	2791315	Used
	High	Q9D8V0	Minor histocompatibility antigen H13 OS=Mus musculus OX=10090 GN=Hm13 PE=1 SV=1	GEVAEMFSYEESNPKDPAAETESKEESTEASASK			527736	592198	1.14704e+06	813736	344106	949270	562248	220129	530778	1.08569e+06	248922	996541	348105	261845	1.41114e+06			281412	172487		883636		206296	774762	831689	306802	531057	599433	357819	589313	720037	1.04704e+06	557938		Used
	High	Q9D8V0	Minor histocompatibility antigen H13 OS=Mus musculus OX=10090 GN=Hm13 PE=1 SV=1	LVFPQDLLEK		537436	1.5377e+06	1.17082e+06	1.74106e+06	1.78473e+06	997603	1.51788e+06	1.4432e+06	536741	1.40187e+06	1948775	708415	1.25528e+06	491171	547522	1.59786e+06	478163	403890	740412	445655	560332	1.12551e+06	381580	474120	1.34151e+06	1.23936e+06	1.16472e+06	1.17048e+06	854131	775712	689152	629816	1.1142e+06	815909	975215	Used
	High	Q9D8V0	Minor histocompatibility antigen H13 OS=Mus musculus OX=10090 GN=Hm13 PE=1 SV=1	FFPANFPNR		71380.6	774216	471485	935826	813099	417529	669771	434947	179504	769580	898137	164419													644249	607727	563667									Used
	High	Q9D8V0	Minor histocompatibility antigen H13 OS=Mus musculus OX=10090 GN=Hm13 PE=1 SV=1	GEVAEMFSYEESNPKDPAAETESKEESTEASASK	1xDeamidated [N13]		207222				643201		105340				370670	271170	262405	571275			191624	344239	393626	326168		157818		183189		546834	76006.3	198068				138275		582716	Used
	High	Q9D8V0	Minor histocompatibility antigen H13 OS=Mus musculus OX=10090 GN=Hm13 PE=1 SV=1	GKSSSDMPETITSR		495220	1.86177e+06	1.13376e+06	1.69972e+06	2.60103e+06	1.35908e+06	1.25076e+06	1.85812e+06	725050	1.17144e+06	3.05266e+06	1.15583e+06	1.36748e+06	531092	514700	1.91064e+06		514456	835500	168536	315647	1.12162e+06			1.61989e+06	1.77842e+06	1.53121e+06	1.58292e+06	922112	809480	649153	538702	1.00531e+06	1.14901e+06	1.1796e+06	Used
	High	Q9D8V0	Minor histocompatibility antigen H13 OS=Mus musculus OX=10090 GN=Hm13 PE=1 SV=1	SFEAPIKLVFPQDLLEK		43144.4	145941	128357	175560	242584	162737	147379	111780	48328.1	80614.8	320248	137963	140838			170704	57036	30636.2	46323.7		61833	120847			138474	113490	116109	82568.8	66957.6	52478.2	51910.9	42166.5	138196	96460.8	98875.5	Used
	High	Q9D8V0	Minor histocompatibility antigen H13 OS=Mus musculus OX=10090 GN=Hm13 PE=1 SV=1	SSSDMPETITSR	1xOxidation [M5]		125164	107086	757676			260528	225753	75008.8	404997	350494	130039													158241	148943	312180	305458								Used
High	Master Protein	P24860	G2/mitotic-specific cyclin-B1 OS=Mus musculus OX=10090 GN=Ccnb1 PE=1 SV=3	6	36	0	474476	411935	1.22124e+06	623852	698325	918099	263321		533019	590925	446852	1.44821e+06	2.98366e+06	685289	753484	3.54387e+06	1.19236e+06	1.67859e+06	3.17591e+06	1.06238e+06	1.07483e+06	3.47174e+06	651190	1.01589e+06	595293	513032	633574	621706	1.66529e+06	1.98216e+06	2.21676e+06	1.68139e+06	938443	250226	967939
	Confidence	Master Protein Accessions	Master Protein Descriptions	Sequence	Modifications	Abundance: WT_Tg_Nuc_1	Abundance: WT_Tg_Nuc_2	Abundance: WT_Tg_Nuc_3	Abundance: WT_Veh_Nuc_1	Abundance: WT_Veh_Nuc_2	Abundance: WT_Veh_Nuc_3	Abundance: DYT_Tg_Nuc_1	Abundance: DYT_Tg_Nuc_2	Abundance: DYT_Tg_Nuc_3	Abundance: DYT_Veh_Nuc_1	Abundance: DYT_Veh_Nuc_2	Abundance: DYT_Veh_Nuc_3	Abundance: WT_Tg_Cyto_1	Abundance: WT_Tg_Cyto_2	Abundance: WT_Tg_Cyto_3	Abundance: WT_Veh_Cyto_1	Abundance: WT_Veh_Cyto_2	Abundance: WT_Veh_Cyto_3	Abundance: DYT_Tg_Cyto_1	Abundance: DYT_Tg_Cyto_2	Abundance: DYT_Tg_Cyto_3	Abundance: DYT_Veh_Cyto_1	Abundance: DYT_Veh_Cyto_2	Abundance: DYT_Veh_Cyto_3	Abundance: QC_NucPool_1	Abundance: QC_NucPool_2	Abundance: QC_NucPool_3	Abundance: QC_NucPool_4	Abundance: QC_CytoPool_1	Abundance: QC_CytoPool_2	Abundance: QC_CytoPool_3	Abundance: QC_CytoPool_4	Abundance: QC_TotalPool_1	Abundance: QC_TotalPool_2	Abundance: QC_TotalPool_3	Usage for Quantification
	High	P24860	G2/mitotic-specific cyclin-B1 OS=Mus musculus OX=10090 GN=Ccnb1 PE=1 SV=3	TALGDIGNK		300355	160141	197332	290872	254977	158619	263321		365812	375268		940342	581234	352783	290786	826321	409500	366608	557199	448509	401148	562596	362415	358180	186247	181151	194126	167577	497589	439673	484548	532733	310499	250226	368194	Used
	High	P24860	G2/mitotic-specific cyclin-B1 OS=Mus musculus OX=10090 GN=Ccnb1 PE=1 SV=3	VGEVDVEQHTLAK		174120	251794	1.02391e+06	302303	443348	759480			167207	215658	446852	507872	1.27561e+06	332506	241222	1.57967e+06	728231	720200	1.19123e+06	486467	459029	1.35375e+06	288775	521805	409047	331880	439448	454129	874798	867737	870706	690748	524739		370344	Used
	High	P24860	G2/mitotic-specific cyclin-B1 OS=Mus musculus OX=10090 GN=Ccnb1 PE=1 SV=3	VPVCEPEVELAEPEPEPELEHVREEK	1xCarbamidomethyl [C4]													553261			610886		320753	519614			750674								418329	630102	172699			229402	Used
	High	P24860	G2/mitotic-specific cyclin-B1 OS=Mus musculus OX=10090 GN=Ccnb1 PE=1 SV=3	ISTLAQLNCTLVQNLSK	1xCarbamidomethyl [C9]													139226					159729	287723	85927.2	113001	267896		104864						98530.9	101214	148906	103205			Used
	High	P24860	G2/mitotic-specific cyclin-B1 OS=Mus musculus OX=10090 GN=Ccnb1 PE=1 SV=3	VLNFSLGRPLPLHFLR					30677.6									147786		78249.4	250154	54626.7	111301	269927	41473.4	101655	187785		31036.4					60029.5	39463.9						Used
	High	P24860	G2/mitotic-specific cyclin-B1 OS=Mus musculus OX=10090 GN=Ccnb1 PE=1 SV=3	QLEEEQSVRPK														286549		143227	276836			350220			349040							232871	118423	130188	136301				Used
High	Master Protein	Q9JI46	Diphosphoinositol polyphosphate phosphohydrolase 1 OS=Mus musculus OX=10090 GN=Nudt3 PE=1 SV=1	6	129	0	129792	149053	1.80241e+06	337126		290782	213150			154364	119764		5.91548e+06	4.79311e+06	3.96826e+06	9.25617e+06	9.57121e+06	8.62415e+06	4.4047e+06	5.56438e+06	1.01784e+07	6.20847e+06	1.8396e+06	6.63059e+06	371656	337747	83817.2		5.42186e+06	5.69208e+06	5.07425e+06	4.92701e+06	3.19661e+06	2.65124e+06	2.39845e+06
	Confidence	Master Protein Accessions	Master Protein Descriptions	Sequence	Modifications	Abundance: WT_Tg_Nuc_1	Abundance: WT_Tg_Nuc_2	Abundance: WT_Tg_Nuc_3	Abundance: WT_Veh_Nuc_1	Abundance: WT_Veh_Nuc_2	Abundance: WT_Veh_Nuc_3	Abundance: DYT_Tg_Nuc_1	Abundance: DYT_Tg_Nuc_2	Abundance: DYT_Tg_Nuc_3	Abundance: DYT_Veh_Nuc_1	Abundance: DYT_Veh_Nuc_2	Abundance: DYT_Veh_Nuc_3	Abundance: WT_Tg_Cyto_1	Abundance: WT_Tg_Cyto_2	Abundance: WT_Tg_Cyto_3	Abundance: WT_Veh_Cyto_1	Abundance: WT_Veh_Cyto_2	Abundance: WT_Veh_Cyto_3	Abundance: DYT_Tg_Cyto_1	Abundance: DYT_Tg_Cyto_2	Abundance: DYT_Tg_Cyto_3	Abundance: DYT_Veh_Cyto_1	Abundance: DYT_Veh_Cyto_2	Abundance: DYT_Veh_Cyto_3	Abundance: QC_NucPool_1	Abundance: QC_NucPool_2	Abundance: QC_NucPool_3	Abundance: QC_NucPool_4	Abundance: QC_CytoPool_1	Abundance: QC_CytoPool_2	Abundance: QC_CytoPool_3	Abundance: QC_CytoPool_4	Abundance: QC_TotalPool_1	Abundance: QC_TotalPool_2	Abundance: QC_TotalPool_3	Usage for Quantification
	High	Q9JI46	Diphosphoinositol polyphosphate phosphohydrolase 1 OS=Mus musculus OX=10090 GN=Nudt3 PE=1 SV=1	EVCEEAGVK	1xCarbamidomethyl [C3]	129792	149053	54199.3										1.53026e+06	1496957	1.15942e+06	1.66192e+06	1.75768e+06	1.64948e+06	1.39892e+06	1.48244e+06	1.79324e+06	1.14276e+06	615196	1.24265e+06			83817.2		1528023	1.52856e+06	1.37351e+06	1.4775e+06	924860	824840	769686	Used
	High	Q9JI46	Diphosphoinositol polyphosphate phosphohydrolase 1 OS=Mus musculus OX=10090 GN=Nudt3 PE=1 SV=1	WIVPGGGMEPEEEPSVAAVR				195967	90842.9		290782	213150			154364	119764		2.07114e+06	1.77362e+06	1.46589e+06	1.96321e+06	2.10797e+06	1.96233e+06	1.98009e+06	2.04901e+06	2.37443e+06	1.47794e+06	700476	1.56528e+06	371656	337747			2.04688e+06	1.94588e+06	1.99288e+06	1.75536e+06	1.17119e+06	1.16281e+06	949074	Used
	High	Q9JI46	Diphosphoinositol polyphosphate phosphohydrolase 1 OS=Mus musculus OX=10090 GN=Nudt3 PE=1 SV=1	TYDGDGYK														662433	498019	471364	587888	698001	581074	556449	566452	751968	378249	206385	424311					524441	560265	529903	519801	244962	285092	230497	Used
	High	Q9JI46	Diphosphoinositol polyphosphate phosphohydrolase 1 OS=Mus musculus OX=10090 GN=Nudt3 PE=1 SV=1	SESEEEVLLVSSSR														757637	535660	488022	749634	784502	609880		579338	846523	438540		417784					642070	592773	601093	539995	413809	378495	449189	Used
	High	Q9JI46	Diphosphoinositol polyphosphate phosphohydrolase 1 OS=Mus musculus OX=10090 GN=Nudt3 PE=1 SV=1	LVGIFENQER				1.55224e+06	246283												3.4711e+06	3.48774e+06	3.38507e+06		174884	3.60209e+06	2.23473e+06		2.14762e+06						207810		235479				Used
	High	Q9JI46	Diphosphoinositol polyphosphate phosphohydrolase 1 OS=Mus musculus OX=10090 GN=Nudt3 PE=1 SV=1	VLQCHKPVQASYFETLR	1xCarbamidomethyl [C4]													894015	488853	383564	822416	735306	436328	469246	712264	810182	536241	317543	832936					680452	856804	576863	398870	441791			Used
High	Master Protein	P41105	60S ribosomal protein L28 OS=Mus musculus OX=10090 GN=Rpl28 PE=1 SV=2	6	183	0	8.44319e+06	4.53625e+06	4.51148e+06	7.43971e+06	8.56844e+06	5.19118e+06	6.70464e+06	1.92985e+06	1.26451e+06	7.637e+06	8.04332e+06	2.20908e+06	2.19748e+07	2.11122e+07	1.75324e+07	2.01535e+07	2.5185e+07	1.9953e+07	1.62029e+07	2.02241e+07	1.60119e+07	1.9606e+07	1.88666e+07	1.60639e+07	4.32561e+06	5.05986e+06	5.95805e+06	5.01803e+06	2.03036e+07	1.93529e+07	1.91829e+07	2.03358e+07	1.31156e+07	1.32994e+07	1.18957e+07
	Confidence	Master Protein Accessions	Master Protein Descriptions	Sequence	Modifications	Abundance: WT_Tg_Nuc_1	Abundance: WT_Tg_Nuc_2	Abundance: WT_Tg_Nuc_3	Abundance: WT_Veh_Nuc_1	Abundance: WT_Veh_Nuc_2	Abundance: WT_Veh_Nuc_3	Abundance: DYT_Tg_Nuc_1	Abundance: DYT_Tg_Nuc_2	Abundance: DYT_Tg_Nuc_3	Abundance: DYT_Veh_Nuc_1	Abundance: DYT_Veh_Nuc_2	Abundance: DYT_Veh_Nuc_3	Abundance: WT_Tg_Cyto_1	Abundance: WT_Tg_Cyto_2	Abundance: WT_Tg_Cyto_3	Abundance: WT_Veh_Cyto_1	Abundance: WT_Veh_Cyto_2	Abundance: WT_Veh_Cyto_3	Abundance: DYT_Tg_Cyto_1	Abundance: DYT_Tg_Cyto_2	Abundance: DYT_Tg_Cyto_3	Abundance: DYT_Veh_Cyto_1	Abundance: DYT_Veh_Cyto_2	Abundance: DYT_Veh_Cyto_3	Abundance: QC_NucPool_1	Abundance: QC_NucPool_2	Abundance: QC_NucPool_3	Abundance: QC_NucPool_4	Abundance: QC_CytoPool_1	Abundance: QC_CytoPool_2	Abundance: QC_CytoPool_3	Abundance: QC_CytoPool_4	Abundance: QC_TotalPool_1	Abundance: QC_TotalPool_2	Abundance: QC_TotalPool_3	Usage for Quantification
	High	P41105	60S ribosomal protein L28 OS=Mus musculus OX=10090 GN=Rpl28 PE=1 SV=2	TVGVEPAADGKGVVVVMK		130540			196971			125231			67488.5	194944		481106	766981	637032	577493	1.47934e+06	1.16008e+06	455968	716549	513217	710701	879152	919440			112808	63661.8	750608	715902	948717	747292	347597	445331	452886	Used
	High	P41105	60S ribosomal protein L28 OS=Mus musculus OX=10090 GN=Rpl28 PE=1 SV=2	YNGLIHR		2.03497e+06	2.21214e+06	2.14513e+06	1.80005e+06	4.9635e+06	1.31473e+06	1.21912e+06	1.0168e+06	277109	1.98485e+06	3.74463e+06	495199	1.08503e+07	9.19e+06	7.97072e+06	8.98502e+06	1.06159e+07	8.58617e+06	6.76549e+06	9.2002e+06	7.22001e+06	7.05177e+06	8.7194e+06	7082418	1.9743e+06	1.72375e+06	2097233	1.88836e+06	9.03812e+06	8.61955e+06	7.99205e+06	9.18125e+06	6.16752e+06	5.85047e+06	5.08748e+06	Used
	High	P41105	60S ribosomal protein L28 OS=Mus musculus OX=10090 GN=Rpl28 PE=1 SV=2	TVGVEPAADGK		1.44359e+06	386451	362659	958237	560162	442382	1.18388e+06			1.11972e+06	525938	146933	3.15538e+06	4.14727e+06	3.52696e+06	3.05582e+06	6353917	4.42261e+06	2.62266e+06	3.8876e+06	2880341	3600524	3586934	2.72933e+06	501970	564387	696679	615369	3.68397e+06	3.54469e+06	3.70602e+06	3.63223e+06	2.34171e+06	2.1815e+06	1.98912e+06	Used
	High	P41105	60S ribosomal protein L28 OS=Mus musculus OX=10090 GN=Rpl28 PE=1 SV=2	KTVGVEPAADGK		3.09706e+06	1.64774e+06	2.00369e+06	3.30106e+06	2899477	3294204	2.84318e+06	913058	987400	3.14644e+06	3.30785e+06	1566952	3.57084e+06	3.76694e+06	2.97121e+06	3887962	4.2738e+06	3.63368e+06	3.35448e+06	3.85257e+06	2.9577e+06	4.30955e+06	3.19016e+06	2.83947e+06	1.26015e+06	2.525e+06	2.33284e+06	1.97894e+06	3.52468e+06	3.67401e+06	3.52102e+06	3.91541e+06	2.33746e+06	2.73335e+06	2.69907e+06	Used
	High	P41105	60S ribosomal protein L28 OS=Mus musculus OX=10090 GN=Rpl28 PE=1 SV=2	NKQTYSTEPNNLK		918817	139180		713185			665747			695869			2.21025e+06	1.72068e+06	1.47877e+06	2.22763e+06	1.34127e+06	1.22408e+06	2.06214e+06	1.51216e+06	1.36389e+06	2.48853e+06	1.41786e+06	1574116	255940		377047	255187	1.91575e+06	1.6808e+06	1.74801e+06	1.73224e+06	1.24438e+06	1.16019e+06	1.02937e+06	Used
	High	P41105	60S ribosomal protein L28 OS=Mus musculus OX=10090 GN=Rpl28 PE=1 SV=2	YNGLIHR	1xDeamidated [N2]	175051			119268			175066			133325			421488	482049	208999	421286	385061	399128		308258	293793	312131	319494	185812			94404.5		387634	271301	352505	209485		295443	145003	Used
	High	P41105	60S ribosomal protein L28 OS=Mus musculus OX=10090 GN=Rpl28 PE=1 SV=2	QTYSTEPNNLK		643161	150735		350941	145297	139862	492419			489312	269966		1.28539e+06	1038281	738726	998307	735726	527282	942156	746740	782955	1.13282e+06	753574	733308	333254	246714	247033	216509	1.00279e+06	846619	914536	917888	676972	633093	492785	Used
High	Master Protein	Q99K43	Protein regulator of cytokinesis 1 OS=Mus musculus OX=10090 GN=Prc1 PE=1 SV=2	6	46	0	1.05605e+06	145011	244799	1.38456e+06	701134	412452	436774	134190		354471	608151	401344				295271			108621		70779.7	52107			571353	472225	690127	380557					79458.9		166419
	Confidence	Master Protein Accessions	Master Protein Descriptions	Sequence	Modifications	Abundance: WT_Tg_Nuc_1	Abundance: WT_Tg_Nuc_2	Abundance: WT_Tg_Nuc_3	Abundance: WT_Veh_Nuc_1	Abundance: WT_Veh_Nuc_2	Abundance: WT_Veh_Nuc_3	Abundance: DYT_Tg_Nuc_1	Abundance: DYT_Tg_Nuc_2	Abundance: DYT_Tg_Nuc_3	Abundance: DYT_Veh_Nuc_1	Abundance: DYT_Veh_Nuc_2	Abundance: DYT_Veh_Nuc_3	Abundance: WT_Tg_Cyto_1	Abundance: WT_Tg_Cyto_2	Abundance: WT_Tg_Cyto_3	Abundance: WT_Veh_Cyto_1	Abundance: WT_Veh_Cyto_2	Abundance: WT_Veh_Cyto_3	Abundance: DYT_Tg_Cyto_1	Abundance: DYT_Tg_Cyto_2	Abundance: DYT_Tg_Cyto_3	Abundance: DYT_Veh_Cyto_1	Abundance: DYT_Veh_Cyto_2	Abundance: DYT_Veh_Cyto_3	Abundance: QC_NucPool_1	Abundance: QC_NucPool_2	Abundance: QC_NucPool_3	Abundance: QC_NucPool_4	Abundance: QC_CytoPool_1	Abundance: QC_CytoPool_2	Abundance: QC_CytoPool_3	Abundance: QC_CytoPool_4	Abundance: QC_TotalPool_1	Abundance: QC_TotalPool_2	Abundance: QC_TotalPool_3	Usage for Quantification
	High	Q99K43	Protein regulator of cytokinesis 1 OS=Mus musculus OX=10090 GN=Prc1 PE=1 SV=2	LLQEQEQELR		315188	145011		332128			100806	53352.9				165834															299701									Used
	High	Q99K43	Protein regulator of cytokinesis 1 OS=Mus musculus OX=10090 GN=Prc1 PE=1 SV=2	SQNEAECEGLR	1xCarbamidomethyl [C7]	347102		59419.2	369040	282768		151767			157846	204579														104570	186013	157715	125180								Used
	High	Q99K43	Protein regulator of cytokinesis 1 OS=Mus musculus OX=10090 GN=Prc1 PE=1 SV=2	EIWELIGIPEEQR		260360		124118	373279	207044	176095	184201	80837.5		196625	135152	86184							108621		70779.7	52107			147298	141796	144025	146375					79458.9		88710.5	Used
	High	Q99K43	Protein regulator of cytokinesis 1 OS=Mus musculus OX=10090 GN=Prc1 PE=1 SV=2	NYYDVHKELFQGVQK																																					Not Used
	High	Q99K43	Protein regulator of cytokinesis 1 OS=Mus musculus OX=10090 GN=Prc1 PE=1 SV=2	QAFAPYYSEDYTENLLHLHDAEIVR					310116		236358					268420	149326													151739	144415										Used
	High	Q99K43	Protein regulator of cytokinesis 1 OS=Mus musculus OX=10090 GN=Prc1 PE=1 SV=2	QAFAPYYSEDYTENLLHLHDAEIVR	1xDeamidated [N/Q]	133396		61262.4		211322											295271									167745		88686.2	109003							77708	Used
	High	Q99K43	Protein regulator of cytokinesis 1 OS=Mus musculus OX=10090 GN=Prc1 PE=1 SV=2	LQIPEEEREPVEAIMTGSK																																					Not Used
	High	Q99K43; Q8JZX4	Protein regulator of cytokinesis 1 OS=Mus musculus OX=10090 GN=Prc1 PE=1 SV=2 Splicing factor 45 OS=Mus musculus OX=10090 GN=Rbm17 PE=1 SV=1	IFLEFER		2.50474e+06	3.56949e+06	4592030	4.16807e+06	4571898	5.56517e+06	4.13685e+06	6.09596e+06	5056144	3.74226e+06	4.48067e+06	5558291		241734	419954	480754	307909	116392	264332	369864	236165	423858	187852	348009	4.28201e+06	3.77203e+06	3.70617e+06	2.98402e+06	47050.1	275019	264337	228654	2.18484e+06	1.45694e+06	1.41103e+06	Not Used
High	Master Protein	Q9Z2H5	Band 4.1-like protein 1 OS=Mus musculus OX=10090 GN=Epb41l1 PE=1 SV=2	6	70	0	260705	237380	364030	234711	803301	460889	209711	88128.9		69759.2	259825	175393	1.75182e+06	669683	1.00132e+06	2.10204e+06	1.85243e+06	1.72057e+06	1.17104e+06	769593	1.56541e+06	1.15645e+06	2.00413e+06	883826	103476	446605	171419	228600	1.69567e+06	1.44116e+06	659618	1.52739e+06	1.4656e+06	751348	1.07066e+06
	Confidence	Master Protein Accessions	Master Protein Descriptions	Sequence	Modifications	Abundance: WT_Tg_Nuc_1	Abundance: WT_Tg_Nuc_2	Abundance: WT_Tg_Nuc_3	Abundance: WT_Veh_Nuc_1	Abundance: WT_Veh_Nuc_2	Abundance: WT_Veh_Nuc_3	Abundance: DYT_Tg_Nuc_1	Abundance: DYT_Tg_Nuc_2	Abundance: DYT_Tg_Nuc_3	Abundance: DYT_Veh_Nuc_1	Abundance: DYT_Veh_Nuc_2	Abundance: DYT_Veh_Nuc_3	Abundance: WT_Tg_Cyto_1	Abundance: WT_Tg_Cyto_2	Abundance: WT_Tg_Cyto_3	Abundance: WT_Veh_Cyto_1	Abundance: WT_Veh_Cyto_2	Abundance: WT_Veh_Cyto_3	Abundance: DYT_Tg_Cyto_1	Abundance: DYT_Tg_Cyto_2	Abundance: DYT_Tg_Cyto_3	Abundance: DYT_Veh_Cyto_1	Abundance: DYT_Veh_Cyto_2	Abundance: DYT_Veh_Cyto_3	Abundance: QC_NucPool_1	Abundance: QC_NucPool_2	Abundance: QC_NucPool_3	Abundance: QC_NucPool_4	Abundance: QC_CytoPool_1	Abundance: QC_CytoPool_2	Abundance: QC_CytoPool_3	Abundance: QC_CytoPool_4	Abundance: QC_TotalPool_1	Abundance: QC_TotalPool_2	Abundance: QC_TotalPool_3	Usage for Quantification
	High	Q9Z2H5	Band 4.1-like protein 1 OS=Mus musculus OX=10090 GN=Epb41l1 PE=1 SV=2	HQASINELKR		65746.3	128767	115074	130127	284830	180261				69759.2	117297	65505.1	617122	307901	292628	741422	468500	348049	475506	334979	451219	448071	310614	350213	103476	134512	80732.1	111871	469100	441320	309861	395173	255861	262638	289700	Used
	High	Q9Z2H5	Band 4.1-like protein 1 OS=Mus musculus OX=10090 GN=Epb41l1 PE=1 SV=2	SLSPIIGK					77304.5	139166								299796		179221	267124	364671		193947	108743	271285	231150	388280	191191					317115	107999		382358		168414	156679	Used
	High	Q9Z2H5	Band 4.1-like protein 1 OS=Mus musculus OX=10090 GN=Epb41l1 PE=1 SV=2	LQHPDMLVTK		194959	108613	130750		188410	280627	209711	88128.9			142527	109888	230503			221948	115008	731537	118927			113807	876294			107943	90687	116729		109261			566256		427104	Used
	High	Q9Z2H5	Band 4.1-like protein 1 OS=Mus musculus OX=10090 GN=Epb41l1 PE=1 SV=2	DFMTTPPCITTETISTTMENSLK	1xCarbamidomethyl [C8]				27278.9										95072.5					190956		113411	185180		77074.8		56991.3			105850	100940		129246				Used
	High	Q9Z2H5	Band 4.1-like protein 1 OS=Mus musculus OX=10090 GN=Epb41l1 PE=1 SV=2	AETMTVSSLAIR														283330		255055	438936	337677	109702		325871	416146	178243							388164	267886	349757	366635	277393	227023	197179	Used
	High	Q9Z2H5	Band 4.1-like protein 1 OS=Mus musculus OX=10090 GN=Epb41l1 PE=1 SV=2	KKIEPEAMLQSR				118206		190895								321064	266709	274419	432607	566580	531285	191704		313347		428938	265347		147158			415444	413755		253978	366093	93273.1		Used
	High	Q9WV92; Q9Z2H5	Band 4.1-like protein 3 OS=Mus musculus OX=10090 GN=Epb41l3 PE=1 SV=1 Band 4.1-like protein 1 OS=Mus musculus OX=10090 GN=Epb41l1 PE=1 SV=2	KLSMYGVDLHHAK		105957	213045	148263	175024	340622	242139			94222.3	142704	304649	515733	388404	404627	416241	360886	439307	392415	438353	271158	330992	344549	523012	287714	199153	153397	85342.1	94885.9	360599	386244	298693	359750	389805	179780	295745	Not Used
	High	Q9WV92; O70318; Q9Z2H5	Band 4.1-like protein 3 OS=Mus musculus OX=10090 GN=Epb41l3 PE=1 SV=1 Band 4.1-like protein 2 OS=Mus musculus OX=10090 GN=Epb41l2 PE=1 SV=2 Band 4.1-like protein 1 OS=Mus musculus OX=10090 GN=Epb41l1 PE=1 SV=2	LSMYGVDLHHAK		388676	277954	933488	498421	1.31245e+06	731650	309663			307512	867885		1757842	1.52369e+06	1.44191e+06	1.52975e+06	1.26575e+06	1.29036e+06	1.22333e+06	1.39525e+06	1550286	1.2286e+06	1.60881e+06	1.30332e+06		389886	416527		1076709	1.41566e+06	1.60618e+06	1.58671e+06	1.03777e+06	1.15906e+06	1.22092e+06	Not Used
High	Master Protein	Q8BK58	HSPB1-associated protein 1 OS=Mus musculus OX=10090 GN=Hspbap1 PE=1 SV=2	6	60	0													3.97058e+06	1.69686e+06	876012	3.46311e+06	793761	881324	3.93424e+06	1.2574e+06	1.96935e+06	3.76358e+06	791423	960618	83426.8				2.21267e+06	1.94683e+06	2.27259e+06	2.38358e+06	1.4668e+06	1.35981e+06	1.36286e+06
	Confidence	Master Protein Accessions	Master Protein Descriptions	Sequence	Modifications	Abundance: WT_Tg_Nuc_1	Abundance: WT_Tg_Nuc_2	Abundance: WT_Tg_Nuc_3	Abundance: WT_Veh_Nuc_1	Abundance: WT_Veh_Nuc_2	Abundance: WT_Veh_Nuc_3	Abundance: DYT_Tg_Nuc_1	Abundance: DYT_Tg_Nuc_2	Abundance: DYT_Tg_Nuc_3	Abundance: DYT_Veh_Nuc_1	Abundance: DYT_Veh_Nuc_2	Abundance: DYT_Veh_Nuc_3	Abundance: WT_Tg_Cyto_1	Abundance: WT_Tg_Cyto_2	Abundance: WT_Tg_Cyto_3	Abundance: WT_Veh_Cyto_1	Abundance: WT_Veh_Cyto_2	Abundance: WT_Veh_Cyto_3	Abundance: DYT_Tg_Cyto_1	Abundance: DYT_Tg_Cyto_2	Abundance: DYT_Tg_Cyto_3	Abundance: DYT_Veh_Cyto_1	Abundance: DYT_Veh_Cyto_2	Abundance: DYT_Veh_Cyto_3	Abundance: QC_NucPool_1	Abundance: QC_NucPool_2	Abundance: QC_NucPool_3	Abundance: QC_NucPool_4	Abundance: QC_CytoPool_1	Abundance: QC_CytoPool_2	Abundance: QC_CytoPool_3	Abundance: QC_CytoPool_4	Abundance: QC_TotalPool_1	Abundance: QC_TotalPool_2	Abundance: QC_TotalPool_3	Usage for Quantification
	High	Q8BK58	HSPB1-associated protein 1 OS=Mus musculus OX=10090 GN=Hspbap1 PE=1 SV=2	GASALTEPLAPR														1.12966e+06	516748		933976		334629	1.18943e+06	476295	396440	905925							601773	790844	660526	621654	370402	395777	420089	Used
	High	Q8BK58	HSPB1-associated protein 1 OS=Mus musculus OX=10090 GN=Hspbap1 PE=1 SV=2	IPYEESSVFSK														862818	479855	332873	827040	410484	358514	803218	353667	483707	872799	342886	432795	83426.8				546421	525836	482212	526429	402932	420500	323609	Used
	High	Q8BK58	HSPB1-associated protein 1 OS=Mus musculus OX=10090 GN=Hspbap1 PE=1 SV=2	VFVSTDDLLDCLVNPQVTR	1xCarbamidomethyl [C11]													111000		34895.3	130194	65104.5	41460.2	135973	71262.2	54694.4	109697							98265.1	69320	86506.1	79764.9	39802.7	26446.5	48727.2	Used
	High	Q8BK58	HSPB1-associated protein 1 OS=Mus musculus OX=10090 GN=Hspbap1 PE=1 SV=2	VQEEHMEVEQAQGPSLTSR														928754	419464	295182	704702		146720	819445		431927	799792	319580	257633					447827		469727	574043	228600	252472	243742	Used
	High	Q8BK58	HSPB1-associated protein 1 OS=Mus musculus OX=10090 GN=Hspbap1 PE=1 SV=2	AEKQEAVSLFGPDLIPVTPASEER														696290	280792	213062	594758	201297		642590	356177	473654	660829		194267					382263	355049	364191	345290	297495	190901	230469	Used
	High	Q8BK58	HSPB1-associated protein 1 OS=Mus musculus OX=10090 GN=Hspbap1 PE=1 SV=2	HMVTLSPGQVLFVPR														242058			272436	116876		343584		128923	414541	128956	75923.7					136123	205781	209430	236397	127571	73713.2	96229.5	Used
High	Master Protein	Q8K003	Translation machinery-associated protein 7 OS=Mus musculus OX=10090 GN=Tma7 PE=3 SV=1	6	197	0		1.51129e+06	1.0314e+06	1.13564e+06	2.82728e+06	2.86374e+06	142081	584462	173331	1.12121e+06	1.38956e+06	776141	1.41624e+07	1.53391e+07	8.63126e+06	1.55461e+07	2.13618e+07	1.32621e+07	1.75936e+07	1.9279e+07	1.45949e+07	8.09636e+06	4.44318e+06	8.52799e+06	1.19358e+06	1.33921e+06	1.39669e+06	1.37821e+06	1.46712e+07	1.32361e+07	1.33551e+07	1.38978e+07	8.13704e+06	8.33451e+06	7.22527e+06
	Confidence	Master Protein Accessions	Master Protein Descriptions	Sequence	Modifications	Abundance: WT_Tg_Nuc_1	Abundance: WT_Tg_Nuc_2	Abundance: WT_Tg_Nuc_3	Abundance: WT_Veh_Nuc_1	Abundance: WT_Veh_Nuc_2	Abundance: WT_Veh_Nuc_3	Abundance: DYT_Tg_Nuc_1	Abundance: DYT_Tg_Nuc_2	Abundance: DYT_Tg_Nuc_3	Abundance: DYT_Veh_Nuc_1	Abundance: DYT_Veh_Nuc_2	Abundance: DYT_Veh_Nuc_3	Abundance: WT_Tg_Cyto_1	Abundance: WT_Tg_Cyto_2	Abundance: WT_Tg_Cyto_3	Abundance: WT_Veh_Cyto_1	Abundance: WT_Veh_Cyto_2	Abundance: WT_Veh_Cyto_3	Abundance: DYT_Tg_Cyto_1	Abundance: DYT_Tg_Cyto_2	Abundance: DYT_Tg_Cyto_3	Abundance: DYT_Veh_Cyto_1	Abundance: DYT_Veh_Cyto_2	Abundance: DYT_Veh_Cyto_3	Abundance: QC_NucPool_1	Abundance: QC_NucPool_2	Abundance: QC_NucPool_3	Abundance: QC_NucPool_4	Abundance: QC_CytoPool_1	Abundance: QC_CytoPool_2	Abundance: QC_CytoPool_3	Abundance: QC_CytoPool_4	Abundance: QC_TotalPool_1	Abundance: QC_TotalPool_2	Abundance: QC_TotalPool_3	Usage for Quantification
	High	Q8K003	Translation machinery-associated protein 7 OS=Mus musculus OX=10090 GN=Tma7 PE=3 SV=1	AAGKGPLATGGIKK			230877	197702	213400	408937	410565		135842		174991	226118	107661	2.20828e+06	2.42145e+06	1.32181e+06	2.635e+06	3.27892e+06	2028038	2.55817e+06	2.70409e+06	2.45176e+06	1.56513e+06	773289	1.68948e+06	247034	203698	256698	216809	2.06144e+06	2.07612e+06	2.15374e+06	2.29959e+06	1.28552e+06	1.30116e+06	1.18062e+06	Used
	High	Q8K003	Translation machinery-associated protein 7 OS=Mus musculus OX=10090 GN=Tma7 PE=3 SV=1	EMDEEDKAFK			855141	535815	584405	1.03387e+06	1.09221e+06	142081	254064		659112	561199	284371	5.40547e+06	5.72539e+06	3.16196e+06	5.49993e+06	7.75152e+06	4.41487e+06	6.2362e+06	7.3207e+06	5.54112e+06	2.69879e+06	1.58034e+06	2691998	508071	519035	513563	608266	5.61725e+06	4.95757e+06	5.05131e+06	5136464	2.99392e+06	3.04719e+06	2.70075e+06	Used
	High	Q8K003	Translation machinery-associated protein 7 OS=Mus musculus OX=10090 GN=Tma7 PE=3 SV=1	AAGKGPLATGGIK			141124	100171		336053	373121					110293		1.68864e+06	1.48991e+06	942782	2.18128e+06	2.44178e+06	1.67993e+06	2.42805e+06	2.26855e+06	1.53572e+06	1.01486e+06	364658	1.10129e+06	114481		114291	110131	1.73116e+06	1.58535e+06	1.61018e+06	1.60407e+06	931061	806406	818928	Used
	High	Q8K003	Translation machinery-associated protein 7 OS=Mus musculus OX=10090 GN=Tma7 PE=3 SV=1	GPLATGGIK			284144	197716		328989	334297		99686	55051		209307	151355	1.90008e+06	2.42165e+06	1.34143e+06	2121354	3537212	2325153	3054740	3.43755e+06	2.42039e+06	1.22946e+06	745650	1.33821e+06	223503	214495	200646	183730	2.13917e+06	2.06633e+06	2.04088e+06	2162024	1406951	1.26329e+06	1.14014e+06	Used
	High	Q8K003	Translation machinery-associated protein 7 OS=Mus musculus OX=10090 GN=Tma7 PE=3 SV=1	EMDEEDKAFKQK						226378	106042			55594.4			87030.5	694853	804092	454952	746157	829084	735136	606112	702264	544024	491446	204426	561515		107962			681534	577359	623096	755362	404551	395551	345900	Used
	High	Q8K003	Translation machinery-associated protein 7 OS=Mus musculus OX=10090 GN=Tma7 PE=3 SV=1	GPLATGGIKK					337835	493047	547509		94870.4	62685.4	287108	282642	145723	2.26512e+06	2476584	1.40833e+06	2.36242e+06	3.52326e+06	2.07894e+06	2.71034e+06	2845819	2101847	1096687	774814	1.1455e+06	100488	294016	311496	259272	2.44059e+06	1.97337e+06	1875926	1.94031e+06	1115032	1.52092e+06	1.03894e+06	Used
High	Master Protein	Q91W59	RNA-binding motif, single-stranded-interacting protein 1 OS=Mus musculus OX=10090 GN=Rbms1 PE=1 SV=1	6	264	3	5.58198e+06	8.7869e+06	6.74262e+06	1.18e+07	1.10295e+07	9.65187e+06	9.42701e+06	1.12696e+07	1.08494e+07	1.09478e+07	1.18329e+07	1.39353e+07	8.1917e+06	1.16686e+07	9.44728e+06	8.50192e+06	1.12982e+07	1.08241e+07	7.25884e+06	1.07663e+07	1.08255e+07	7.78347e+06	6.90532e+06	8.92465e+06	9.0408e+06	1.02221e+07	9.91365e+06	9.94443e+06	8.95895e+06	9.69533e+06	8.07492e+06	8.97266e+06	9.76901e+06	9.24422e+06	9.22695e+06
	Confidence	Master Protein Accessions	Master Protein Descriptions	Sequence	Modifications	Abundance: WT_Tg_Nuc_1	Abundance: WT_Tg_Nuc_2	Abundance: WT_Tg_Nuc_3	Abundance: WT_Veh_Nuc_1	Abundance: WT_Veh_Nuc_2	Abundance: WT_Veh_Nuc_3	Abundance: DYT_Tg_Nuc_1	Abundance: DYT_Tg_Nuc_2	Abundance: DYT_Tg_Nuc_3	Abundance: DYT_Veh_Nuc_1	Abundance: DYT_Veh_Nuc_2	Abundance: DYT_Veh_Nuc_3	Abundance: WT_Tg_Cyto_1	Abundance: WT_Tg_Cyto_2	Abundance: WT_Tg_Cyto_3	Abundance: WT_Veh_Cyto_1	Abundance: WT_Veh_Cyto_2	Abundance: WT_Veh_Cyto_3	Abundance: DYT_Tg_Cyto_1	Abundance: DYT_Tg_Cyto_2	Abundance: DYT_Tg_Cyto_3	Abundance: DYT_Veh_Cyto_1	Abundance: DYT_Veh_Cyto_2	Abundance: DYT_Veh_Cyto_3	Abundance: QC_NucPool_1	Abundance: QC_NucPool_2	Abundance: QC_NucPool_3	Abundance: QC_NucPool_4	Abundance: QC_CytoPool_1	Abundance: QC_CytoPool_2	Abundance: QC_CytoPool_3	Abundance: QC_CytoPool_4	Abundance: QC_TotalPool_1	Abundance: QC_TotalPool_2	Abundance: QC_TotalPool_3	Usage for Quantification
	High	Q91W59	RNA-binding motif, single-stranded-interacting protein 1 OS=Mus musculus OX=10090 GN=Rbms1 PE=1 SV=1	DGEAGMTLTYDPTTAALHNGFYPSPYSIATNR	2xDeamidated [N19; N31]	57169.7	55663.3	64668.5			52615.9	86534.8				70406.2		132792									87361.3		101427	101336									76756.5	58643.3	Used
	High	Q91W59	RNA-binding motif, single-stranded-interacting protein 1 OS=Mus musculus OX=10090 GN=Rbms1 PE=1 SV=1	CEAVIGHFNGK	1xCarbamidomethyl [C1]	103917	124988	142755	249256	170063	104637	163071	436604	214986	193304	268787	346996	181292	579157	197506	210263		196126		185314			128480	200194	184099	358417	232723	205752	243728	192719	81321.2	114062			146239	Used
	High	Q91W59	RNA-binding motif, single-stranded-interacting protein 1 OS=Mus musculus OX=10090 GN=Rbms1 PE=1 SV=1	YIPNGRPWPR	1xDeamidated [N4]				74261.9				563974	450336			630352						218022																		Used
	High	Q91W59	RNA-binding motif, single-stranded-interacting protein 1 OS=Mus musculus OX=10090 GN=Rbms1 PE=1 SV=1	DGEAGMTLTYDPTTAALHNGFYPSPYSIATNR				76907.7	288510	136474	134225	129622	137843	175699	131668	66998.8	237906	280175	92721		252216		87543.7			199182				157081	176892	140575	126904				65328.2		125787	74939.9	Used
	High	Q91W59	RNA-binding motif, single-stranded-interacting protein 1 OS=Mus musculus OX=10090 GN=Rbms1 PE=1 SV=1	TPPGVSAPTEPLLCK	1xCarbamidomethyl [C14]	884315	1.50121e+06	1.10156e+06	1.78969e+06	1.61063e+06	1.55422e+06	1.09241e+06	2.3251e+06	1.64569e+06	1.67194e+06	1.8778e+06	2.57254e+06	788040	1.55914e+06	1369773	1.06796e+06	1.70958e+06	1450317	774146	1.41125e+06	1.13385e+06	895214	917661	1134752	1.60564e+06	1.59837e+06	1.567e+06	1.62868e+06	1.21016e+06	837747	1227618	1.11481e+06	1.52056e+06	1.3978e+06	1.2054e+06	Used
	High	Q91W59	RNA-binding motif, single-stranded-interacting protein 1 OS=Mus musculus OX=10090 GN=Rbms1 PE=1 SV=1	DGEAGMTLTYDPTTAALHNGFYPSPYSIATNR	1xDeamidated [N]	114291	74105.7	59965.3	178008			113342	164444	92109	104441	161392	133997			267115				115038	125013		233788		108707		82244.2	69863.7	71314	139333	134761	130735		119341	57484.7	76914.8	Used
	High	Q91W59	RNA-binding motif, single-stranded-interacting protein 1 OS=Mus musculus OX=10090 GN=Rbms1 PE=1 SV=1	GLPPNTTDQDLVK		653549	644926	386796	1.32735e+06	290374	477769	595601	555140	703421	1.04069e+06	572325	1.13422e+06	515276	1.02211e+06	484022	814621	707197	823474	637901	878139	1.12711e+06	364207	438950	681289	351624	730132	795025	730526	642635	1.28758e+06	465949	1.00221e+06	745247	901808	991577	Used
	High	Q91W59	RNA-binding motif, single-stranded-interacting protein 1 OS=Mus musculus OX=10090 GN=Rbms1 PE=1 SV=1	MESTEKCEAVIGHFNGK	1xCarbamidomethyl [C7]; 1xDeamidated [N15]				169906				152836	116291		108185	142955		196143			278784	166413							101942		133226						144607	153571		Used
	High	Q91W59	RNA-binding motif, single-stranded-interacting protein 1 OS=Mus musculus OX=10090 GN=Rbms1 PE=1 SV=1	MESTEKCEAVIGHFNGK	1xCarbamidomethyl [C7]	111405	86364.1	139054	393792	126375	357106	85713.9	531938	461463		145860	650506	855755	703006	809501	944759	690676	1.04143e+06	1.03043e+06	738381	1.01391e+06	936845	764994	762120		405573	403425	382433	920688	895884	538543	476304	696491	410638	587343	Used
	High	Q8BWL5; Q91W59	RNA-binding motif, single-stranded-interacting protein 3 OS=Mus musculus OX=10090 GN=Rbms3 PE=2 SV=2 RNA-binding motif, single-stranded-interacting protein 1 OS=Mus musculus OX=10090 GN=Rbms1 PE=1 SV=1	ANGVQAQMAK	1xDeamidated [N2]				158719	364390			534442	332258	459842	371810	468942	430815	551661	456681	509651	672635	551700	396809	378391	366899	376128	333810	382655		324322		345114	407014	421317		435074	499568	454941	380222	Used
	High	Q8BWL5; Q91W59	RNA-binding motif, single-stranded-interacting protein 3 OS=Mus musculus OX=10090 GN=Rbms3 PE=2 SV=2 RNA-binding motif, single-stranded-interacting protein 1 OS=Mus musculus OX=10090 GN=Rbms1 PE=1 SV=1	GYGFVDFDSPAAAQK		972504	1.21107e+06	898926	1.84835e+06	880761	976934	1.86603e+06	2.2403e+06	1.68254e+06	1.86795e+06	1.1663e+06	2159818	1.09003e+06	2.08282e+06	1.5638e+06	1.0261e+06	1.98721e+06	2.02342e+06	910148	1.60308e+06	1.89645e+06	1.12238e+06	1294266	1.31306e+06	1.34202e+06	1.51253e+06	1.44965e+06	1445161	1.39828e+06	1.59285e+06	1.49366e+06	1.49722e+06	1.30222e+06	1.37684e+06	1.47821e+06	Used
	High	Q8BWL5; Q91W59	RNA-binding motif, single-stranded-interacting protein 3 OS=Mus musculus OX=10090 GN=Rbms3 PE=2 SV=2 RNA-binding motif, single-stranded-interacting protein 1 OS=Mus musculus OX=10090 GN=Rbms1 PE=1 SV=1	ANGVQAQMAK		2.68483e+06	5.08858e+06	3.87199e+06	5.32212e+06	7.4504e+06	5.99437e+06	5.29468e+06	3.62698e+06	4.97458e+06	5.47801e+06	7.02307e+06	5.45703e+06	3.91752e+06	4.88188e+06	4.29888e+06	3.67636e+06	5.25215e+06	4.26567e+06	3394364	5.44676e+06	5.08813e+06	3.76754e+06	3.02716e+06	4.24044e+06	5.19706e+06	5.03366e+06	5.12216e+06	5.00855e+06	3.99711e+06	4.33247e+06	4.13709e+06	4.26765e+06	4740975	4.2886e+06	4.22746e+06	Used
High	Master Protein	Q3TX08	tRNA (guanine(26)-N(2))-dimethyltransferase OS=Mus musculus OX=10090 GN=Trmt1 PE=1 SV=2	6	24	0	206389		47808.5	406389		617389	85841.2	26920.8	174778	118276	185219	264432	2.27013e+06	581130		2.68847e+06	727828	410460	1.93737e+06	269037	1.02309e+06	2.41308e+06	571585	326258	506016	221669		311177	1.52797e+06	1.4981e+06	969592	804839	700551	628201	616406
	Confidence	Master Protein Accessions	Master Protein Descriptions	Sequence	Modifications	Abundance: WT_Tg_Nuc_1	Abundance: WT_Tg_Nuc_2	Abundance: WT_Tg_Nuc_3	Abundance: WT_Veh_Nuc_1	Abundance: WT_Veh_Nuc_2	Abundance: WT_Veh_Nuc_3	Abundance: DYT_Tg_Nuc_1	Abundance: DYT_Tg_Nuc_2	Abundance: DYT_Tg_Nuc_3	Abundance: DYT_Veh_Nuc_1	Abundance: DYT_Veh_Nuc_2	Abundance: DYT_Veh_Nuc_3	Abundance: WT_Tg_Cyto_1	Abundance: WT_Tg_Cyto_2	Abundance: WT_Tg_Cyto_3	Abundance: WT_Veh_Cyto_1	Abundance: WT_Veh_Cyto_2	Abundance: WT_Veh_Cyto_3	Abundance: DYT_Tg_Cyto_1	Abundance: DYT_Tg_Cyto_2	Abundance: DYT_Tg_Cyto_3	Abundance: DYT_Veh_Cyto_1	Abundance: DYT_Veh_Cyto_2	Abundance: DYT_Veh_Cyto_3	Abundance: QC_NucPool_1	Abundance: QC_NucPool_2	Abundance: QC_NucPool_3	Abundance: QC_NucPool_4	Abundance: QC_CytoPool_1	Abundance: QC_CytoPool_2	Abundance: QC_CytoPool_3	Abundance: QC_CytoPool_4	Abundance: QC_TotalPool_1	Abundance: QC_TotalPool_2	Abundance: QC_TotalPool_3	Usage for Quantification
	High	Q3TX08	tRNA (guanine(26)-N(2))-dimethyltransferase OS=Mus musculus OX=10090 GN=Trmt1 PE=1 SV=2	FSAACGPPVTPECEHCGQR	3xCarbamidomethyl [C5; C13; C16]													274314			364124			302050		174846	336120								211536		124398				Used
	High	Q3TX08	tRNA (guanine(26)-N(2))-dimethyltransferase OS=Mus musculus OX=10090 GN=Trmt1 PE=1 SV=2	IVFPSANEVFYNPVQEFNR		24209.2												215980	78604.1		342579	46942.7		340552		110932	336172	48203.3	112942					156146	201816	186359	220944	149531	83598.5	110323	Used
	High	Q3TX08	tRNA (guanine(26)-N(2))-dimethyltransferase OS=Mus musculus OX=10090 GN=Trmt1 PE=1 SV=2	TAAVGEICEEGLR	1xCarbamidomethyl [C8]													646494	181668		364816			551086			558560							482632	205661				128434		Used
	High	Q3TX08	tRNA (guanine(26)-N(2))-dimethyltransferase OS=Mus musculus OX=10090 GN=Trmt1 PE=1 SV=2	HQLGGPMWAEPIHDLDFVGR				29320.1								64804.9					184940						220259								120965						Used
	High	Q3TX08	tRNA (guanine(26)-N(2))-dimethyltransferase OS=Mus musculus OX=10090 GN=Trmt1 PE=1 SV=2	VLEGLAASGLR					362210		583610			174778			245479	886297	320857		878188	261954	243054	743685	187173	377151	720967	241278		362230	221669		311177	459342	379440	407598	359246	339863	206108	243893	Used
	High	Q3TX08	tRNA (guanine(26)-N(2))-dimethyltransferase OS=Mus musculus OX=10090 GN=Trmt1 PE=1 SV=2	FALEVPGLQSVVANDASAR		182180		18488.4	44178.7		33779.3	85841.2	26920.8		118276	120414	18952.2	247047			553819	418930	167405		81863.8	360162	241007	282104	213316	143785				429854	378684	375635	100251	211157	210060	262189	Used
High	Master Protein	Q61469	Phospholipid phosphatase 1 OS=Mus musculus OX=10090 GN=Plpp1 PE=1 SV=1	6	119	0	4.59312e+06	6.74836e+06	6.31132e+06	1.78951e+07	1.32856e+07	1.14046e+07	7.32822e+06	1.52196e+07	4.66698e+06	9.37309e+06	1.19764e+07	1.13092e+07	7.14384e+06	1.01463e+06	581154	5.81703e+06	768903	533776	2.54286e+06	1.02683e+06	769161	2.14241e+06	468208	608155	9.01132e+06	9.9881e+06	1.07457e+07	1.00395e+07	2.30374e+06	2.0306e+06	1.51228e+06	1.85537e+06	5.44728e+06	5.69618e+06	5.27297e+06
	Confidence	Master Protein Accessions	Master Protein Descriptions	Sequence	Modifications	Abundance: WT_Tg_Nuc_1	Abundance: WT_Tg_Nuc_2	Abundance: WT_Tg_Nuc_3	Abundance: WT_Veh_Nuc_1	Abundance: WT_Veh_Nuc_2	Abundance: WT_Veh_Nuc_3	Abundance: DYT_Tg_Nuc_1	Abundance: DYT_Tg_Nuc_2	Abundance: DYT_Tg_Nuc_3	Abundance: DYT_Veh_Nuc_1	Abundance: DYT_Veh_Nuc_2	Abundance: DYT_Veh_Nuc_3	Abundance: WT_Tg_Cyto_1	Abundance: WT_Tg_Cyto_2	Abundance: WT_Tg_Cyto_3	Abundance: WT_Veh_Cyto_1	Abundance: WT_Veh_Cyto_2	Abundance: WT_Veh_Cyto_3	Abundance: DYT_Tg_Cyto_1	Abundance: DYT_Tg_Cyto_2	Abundance: DYT_Tg_Cyto_3	Abundance: DYT_Veh_Cyto_1	Abundance: DYT_Veh_Cyto_2	Abundance: DYT_Veh_Cyto_3	Abundance: QC_NucPool_1	Abundance: QC_NucPool_2	Abundance: QC_NucPool_3	Abundance: QC_NucPool_4	Abundance: QC_CytoPool_1	Abundance: QC_CytoPool_2	Abundance: QC_CytoPool_3	Abundance: QC_CytoPool_4	Abundance: QC_TotalPool_1	Abundance: QC_TotalPool_2	Abundance: QC_TotalPool_3	Usage for Quantification
	High	Q61469	Phospholipid phosphatase 1 OS=Mus musculus OX=10090 GN=Plpp1 PE=1 SV=1	ERKEEDPHTTLHETASSR		65238.1	64927.5		268226	198326	210511	99283.9	230870		148979	221357	172354						15734.4							165483	119627	176521	189518					122824		87677.5	Used
	High	Q61469	Phospholipid phosphatase 1 OS=Mus musculus OX=10090 GN=Plpp1 PE=1 SV=1	KEEDPHTTLHETASSR		3.41208e+06	4.8533e+06	4.99021e+06	1.31577e+07	9.85676e+06	8.38584e+06	5.49204e+06	1.07901e+07	3.16007e+06	7.1823e+06	9.00292e+06	7.84094e+06	5.48322e+06	527832	358550	4.54268e+06	419381	265023	1.922e+06	494924	568793	1.65456e+06	468208	348021	7.24452e+06	7.37975e+06	7985396	7.28378e+06	1.63395e+06	1.38161e+06	1.33358e+06	1.31708e+06	4.06733e+06	4.40759e+06	3.90936e+06	Used
	High	Q61469	Phospholipid phosphatase 1 OS=Mus musculus OX=10090 GN=Plpp1 PE=1 SV=1	AVGAFLFGVSASQSLTDIAK						49573.4	61742.3					48890	93567.8		56017.1	46212.6		32613.7									44301.3	25389.3			30418.7		58783.7	50444.9			Used
	High	Q61469	Phospholipid phosphatase 1 OS=Mus musculus OX=10090 GN=Plpp1 PE=1 SV=1	YTIGSLRPHFLAICNPDWSK	1xCarbamidomethyl [C14]				219301	227040	156224		66372.9	131755		245180	365176		256177	176391		316908	253018		332849				160017	210459	184929	59856.8	51175	212965	241927	178698					Used
	High	Q61469	Phospholipid phosphatase 1 OS=Mus musculus OX=10090 GN=Plpp1 PE=1 SV=1	EEDPHTTLHETASSR			106211						276884				186892	150764												155000		167519	133962							62067.5	Used
	High	Q61469	Phospholipid phosphatase 1 OS=Mus musculus OX=10090 GN=Plpp1 PE=1 SV=1	NYSTNHEP		1.1158e+06	1.72392e+06	1.3211e+06	4249861	2.95387e+06	2590330	1.7369e+06	3.85539e+06	1.37515e+06	2.04181e+06	2458027	2.65032e+06	1.50985e+06	174605		1.27434e+06			620866	199060	200368	487857		100117	1.23586e+06	2.25949e+06	2.33099e+06	2.38111e+06	456826	376641		479505	1.20668e+06	1288588	1.21387e+06	Used
High	Master Protein	Q8BFU3	RING finger protein 214 OS=Mus musculus OX=10090 GN=Rnf214 PE=1 SV=1	6	66	0	671706	991615	1.24105e+06	381508	1.65465e+06	1.35087e+06	621467	476627	482073	145123	1.24824e+06	703656	4.05662e+06	4.98664e+06	3.59455e+06	4.1148e+06	4.69302e+06	4.51211e+06	4.07925e+06	3.80874e+06	4.64968e+06	3.87474e+06	3.20278e+06	3.83597e+06	836221	1.08433e+06	913041	636980	3.94149e+06	3.95431e+06	3.92281e+06	3.73634e+06	3.14241e+06	2.39362e+06	2.44191e+06
	Confidence	Master Protein Accessions	Master Protein Descriptions	Sequence	Modifications	Abundance: WT_Tg_Nuc_1	Abundance: WT_Tg_Nuc_2	Abundance: WT_Tg_Nuc_3	Abundance: WT_Veh_Nuc_1	Abundance: WT_Veh_Nuc_2	Abundance: WT_Veh_Nuc_3	Abundance: DYT_Tg_Nuc_1	Abundance: DYT_Tg_Nuc_2	Abundance: DYT_Tg_Nuc_3	Abundance: DYT_Veh_Nuc_1	Abundance: DYT_Veh_Nuc_2	Abundance: DYT_Veh_Nuc_3	Abundance: WT_Tg_Cyto_1	Abundance: WT_Tg_Cyto_2	Abundance: WT_Tg_Cyto_3	Abundance: WT_Veh_Cyto_1	Abundance: WT_Veh_Cyto_2	Abundance: WT_Veh_Cyto_3	Abundance: DYT_Tg_Cyto_1	Abundance: DYT_Tg_Cyto_2	Abundance: DYT_Tg_Cyto_3	Abundance: DYT_Veh_Cyto_1	Abundance: DYT_Veh_Cyto_2	Abundance: DYT_Veh_Cyto_3	Abundance: QC_NucPool_1	Abundance: QC_NucPool_2	Abundance: QC_NucPool_3	Abundance: QC_NucPool_4	Abundance: QC_CytoPool_1	Abundance: QC_CytoPool_2	Abundance: QC_CytoPool_3	Abundance: QC_CytoPool_4	Abundance: QC_TotalPool_1	Abundance: QC_TotalPool_2	Abundance: QC_TotalPool_3	Usage for Quantification
	High	Q8BFU3	RING finger protein 214 OS=Mus musculus OX=10090 GN=Rnf214 PE=1 SV=1	AQMTNILQQIK			179558	370585			83535.9	106612	120986	88397.9	145123		209089	1.86862e+06	1739858	1.49597e+06	1.95093e+06	1.53137e+06	1.57121e+06	2.09369e+06	2.13788e+06	1.63961e+06	1.65012e+06	1.34687e+06	1.51769e+06	296479	161816		137254	1.54864e+06	1.69224e+06	1.5695e+06	1.5755e+06	1.37177e+06	790629	854842	Used
	High	Q8BFU3	RING finger protein 214 OS=Mus musculus OX=10090 GN=Rnf214 PE=1 SV=1	VASSTQAPPTCK	1xCarbamidomethyl [C11]	250393					428793	373440	52808			288777	69219	210923	193854	164192	204768	163899	154075	193592	217046	152985	130297	76698.3	144419		278427	255135		201865	130939	135545	182737		112970	97569.8	Used
	High	Q8BFU3	RING finger protein 214 OS=Mus musculus OX=10090 GN=Rnf214 PE=1 SV=1	SLSFPILNPALSQSSQPSPPLPGSHGR		78969.1			102004			141416	63407.9	71667.3			99010.4	602465	643878	530553	398775	523407	462198	459730	512838	643570	551834	376464	448511		67632.2			588005	505226	552829	494540	286822	325750	278874	Used
	High	Q8BFU3	RING finger protein 214 OS=Mus musculus OX=10090 GN=Rnf214 PE=1 SV=1	ASSETPRPQPVDKLEK										93694.7			73686.8	405828	399452	253239	482021	292031	379837	375082	439246	458930	401709	212887	315059					350290	418755	286369	303332	283285	235248	161314	Used
	High	Q8BFU3	RING finger protein 214 OS=Mus musculus OX=10090 GN=Rnf214 PE=1 SV=1	YQEVLDKQR						80275			47728.1	37441.4				150490	392458	297523	279223	471668	479616	302001		293182	262661	307158	283236			120921		413473	272089	279244	287135	252175	155957	242862	Used
	High	Q8BFU3	RING finger protein 214 OS=Mus musculus OX=10090 GN=Rnf214 PE=1 SV=1	DQFNSHIQLVR		342344	812057	870461	279504	1.57438e+06	838542		191697	190872		959463	252651	818296	1.61714e+06	853073	799086	1.71065e+06	1.46517e+06	655157	501726	1.4614e+06	878116	882704	1127053	539742	576453	536985	499726	839208	935058	1.09932e+06	893101	948353	773067	806451	Used
High	Master Protein	P46467	Vacuolar protein sorting-associated protein 4B OS=Mus musculus OX=10090 GN=Vps4b PE=1 SV=2	6	214	6	310549	405819	475587	650687	2.1349e+06	556504	68130.9	66342	172476	467594	1.97848e+06	319127	1.41664e+07	1.52852e+07	1.47954e+07	1.80099e+07	1.64854e+07	1.64754e+07	1.7038e+07	1.7615e+07	2.00765e+07	1.64329e+07	1.78224e+07	1.70452e+07	737817	610299	591625	482361	1.60535e+07	1.54454e+07	1.74879e+07	1.71611e+07	8.14798e+06	6.54049e+06	7.60681e+06
	Confidence	Master Protein Accessions	Master Protein Descriptions	Sequence	Modifications	Abundance: WT_Tg_Nuc_1	Abundance: WT_Tg_Nuc_2	Abundance: WT_Tg_Nuc_3	Abundance: WT_Veh_Nuc_1	Abundance: WT_Veh_Nuc_2	Abundance: WT_Veh_Nuc_3	Abundance: DYT_Tg_Nuc_1	Abundance: DYT_Tg_Nuc_2	Abundance: DYT_Tg_Nuc_3	Abundance: DYT_Veh_Nuc_1	Abundance: DYT_Veh_Nuc_2	Abundance: DYT_Veh_Nuc_3	Abundance: WT_Tg_Cyto_1	Abundance: WT_Tg_Cyto_2	Abundance: WT_Tg_Cyto_3	Abundance: WT_Veh_Cyto_1	Abundance: WT_Veh_Cyto_2	Abundance: WT_Veh_Cyto_3	Abundance: DYT_Tg_Cyto_1	Abundance: DYT_Tg_Cyto_2	Abundance: DYT_Tg_Cyto_3	Abundance: DYT_Veh_Cyto_1	Abundance: DYT_Veh_Cyto_2	Abundance: DYT_Veh_Cyto_3	Abundance: QC_NucPool_1	Abundance: QC_NucPool_2	Abundance: QC_NucPool_3	Abundance: QC_NucPool_4	Abundance: QC_CytoPool_1	Abundance: QC_CytoPool_2	Abundance: QC_CytoPool_3	Abundance: QC_CytoPool_4	Abundance: QC_TotalPool_1	Abundance: QC_TotalPool_2	Abundance: QC_TotalPool_3	Usage for Quantification
	High	P46467	Vacuolar protein sorting-associated protein 4B OS=Mus musculus OX=10090 GN=Vps4b PE=1 SV=2	KLQNQLQGAIVIERPNVK															264370	220699		255496			281974	386763	316926	305355	274848					340356							Used
	High	P46467	Vacuolar protein sorting-associated protein 4B OS=Mus musculus OX=10090 GN=Vps4b PE=1 SV=2	LQNQLQGAIVIERPNVK														722924	820128	739089	912206	797557	847653	1.16822e+06	857220	987031	810045	864038	792000					916171	833637	775843	865376	512120	363054	393797	Used
	High	P46467	Vacuolar protein sorting-associated protein 4B OS=Mus musculus OX=10090 GN=Vps4b PE=1 SV=2	ENKPSIIFIDEIDSLCGSR	1xCarbamidomethyl [C16]			60982	96290.6	272626	131753				33283.9	244879	54281.5	1.49793e+06	1.33159e+06	1.37493e+06	1.54605e+06	1.47751e+06	1.68263e+06	1.54665e+06	1.8292e+06	2.06766e+06	1.42211e+06	1.70313e+06	1282751	134524	42327.3	95224.3	48412.4	1.16708e+06	1.12265e+06	1.33937e+06	1.31056e+06	816713	541690	649284	Used
	High	P46467	Vacuolar protein sorting-associated protein 4B OS=Mus musculus OX=10090 GN=Vps4b PE=1 SV=2	IYIPLPEAHAR			61973.1		71800.2	435448	71675.8					272800	27656.1	2.59511e+06	2.26845e+06	2.32264e+06	2.73168e+06	2.94247e+06	2.56778e+06	2.51702e+06	3.02923e+06	3.07895e+06	2.78132e+06	2936519	3.12717e+06	99825.8	122823	90522.1	88893.8	2.68167e+06	2.32407e+06	2.72675e+06	3111058	1.35779e+06	1.51129e+06	1.52683e+06	Used
	High	P46467	Vacuolar protein sorting-associated protein 4B OS=Mus musculus OX=10090 GN=Vps4b PE=1 SV=2	LHLGSTQNSLTEADFQELGR												194704		1.08322e+06	1.09167e+06	1.16601e+06		1.01129e+06	1.2936e+06	1.19063e+06	1.16015e+06	1.42221e+06	1.31566e+06	1.32483e+06	1190468	84841.2				1.05833e+06	1.22806e+06	1.495e+06	1.42241e+06	905795		887256	Used
	High	P46467	Vacuolar protein sorting-associated protein 4B OS=Mus musculus OX=10090 GN=Vps4b PE=1 SV=2	SLSSTKPTVNEQDLLK	1xDeamidated [N10]																																				Not Used
	High	P46467	Vacuolar protein sorting-associated protein 4B OS=Mus musculus OX=10090 GN=Vps4b PE=1 SV=2	SLSSTKPTVNEQDLLK														821064	2.60198e+06	2.67388e+06	3.88478e+06	3.6708e+06	3.34463e+06	3.4842e+06	3.16568e+06	3.93472e+06	2.73616e+06	3.43762e+06	3.35927e+06					3.21938e+06	3.29607e+06	3.84724e+06	3.3965e+06	416135	537158	409210	Used
	High	P46467; Q8VEJ9	Vacuolar protein sorting-associated protein 4B OS=Mus musculus OX=10090 GN=Vps4b PE=1 SV=2 Vacuolar protein sorting-associated protein 4A OS=Mus musculus OX=10090 GN=Vps4a PE=1 SV=1	EALKEAVILPIKFPHLFTGK				23799.3		48377.3								453399	277128	334151	580318	293394	334608	522394	443333	537901	327976	311261	253529					197903	86802.6	185166	258836	93860.5		37714.7	Used
	High	P46467; Q8VEJ9	Vacuolar protein sorting-associated protein 4B OS=Mus musculus OX=10090 GN=Vps4b PE=1 SV=2 Vacuolar protein sorting-associated protein 4A OS=Mus musculus OX=10090 GN=Vps4a PE=1 SV=1	EAVILPIKFPHLFTGK						40860.6						55196.6		679342	596389	675747	683122	553786	575073	633828	610352	788624	626475	401999	453788					459707	426005	538805	463539	372923	141616	240987	Used
	High	P46467; Q8VEJ9	Vacuolar protein sorting-associated protein 4B OS=Mus musculus OX=10090 GN=Vps4b PE=1 SV=2 Vacuolar protein sorting-associated protein 4A OS=Mus musculus OX=10090 GN=Vps4a PE=1 SV=1	EAVILPIK		201625	185052	221428	266332	217093	146977			172476	117454	191057	237190	447200	520329	657690	664454	360208	329832	548975	389257	703811	502257	480189	492950	189881	205033	181372	140072	454251	348600	441641	448073	339610	261905	247928	Used
	High	P46467; Q8VEJ9	Vacuolar protein sorting-associated protein 4B OS=Mus musculus OX=10090 GN=Vps4b PE=1 SV=2 Vacuolar protein sorting-associated protein 4A OS=Mus musculus OX=10090 GN=Vps4a PE=1 SV=1	EALKEAVILPIK												115116			274698	264037	351949		200467	229872	396770	314593		365469	327512					320725	249377	156006	152247			146260	Used
	High	P46467; Q8VEJ9	Vacuolar protein sorting-associated protein 4B OS=Mus musculus OX=10090 GN=Vps4b PE=1 SV=2 Vacuolar protein sorting-associated protein 4A OS=Mus musculus OX=10090 GN=Vps4a PE=1 SV=1	WLGESEK						413960					172023	256113		2.30367e+06	1.79851e+06	1.53728e+06	2.29904e+06	1.69619e+06	1.84126e+06	1.91281e+06	1.88337e+06	1.99076e+06	1.89869e+06	1.92805e+06	1687707					2.02877e+06	2.18637e+06	1889046	2.15781e+06	1.07293e+06	1.20174e+06	1.02657e+06	Used
	High	P46467; Q8VEJ9	Vacuolar protein sorting-associated protein 4B OS=Mus musculus OX=10090 GN=Vps4b PE=1 SV=2 Vacuolar protein sorting-associated protein 4A OS=Mus musculus OX=10090 GN=Vps4a PE=1 SV=1	GILLFGPPGTGK		108924	158794	169377	216265	706539	206098	68130.9	66342		144833	648611		3.56258e+06	3.44001e+06	2.8292e+06	4.35626e+06	3.42669e+06	3.45791e+06	3283383	3.56849e+06	3863534	3.69524e+06	3763975	3.80316e+06	228746	240116	224507	204984	3.20912e+06	3.34379e+06	4.09308e+06	3574659	2.2601e+06	1.98204e+06	2.04098e+06	Used
High	Master Protein	O35136	Neural cell adhesion molecule 2 OS=Mus musculus OX=10090 GN=Ncam2 PE=1 SV=1	6	7	0			52796.9		154785	73093.4			409316		292139	1.03452e+06		315663	65484				58000		56337	462544	294919				92650.2	24302.2		578917			130747	82549.9	66989.2
	Confidence	Master Protein Accessions	Master Protein Descriptions	Sequence	Modifications	Abundance: WT_Tg_Nuc_1	Abundance: WT_Tg_Nuc_2	Abundance: WT_Tg_Nuc_3	Abundance: WT_Veh_Nuc_1	Abundance: WT_Veh_Nuc_2	Abundance: WT_Veh_Nuc_3	Abundance: DYT_Tg_Nuc_1	Abundance: DYT_Tg_Nuc_2	Abundance: DYT_Tg_Nuc_3	Abundance: DYT_Veh_Nuc_1	Abundance: DYT_Veh_Nuc_2	Abundance: DYT_Veh_Nuc_3	Abundance: WT_Tg_Cyto_1	Abundance: WT_Tg_Cyto_2	Abundance: WT_Tg_Cyto_3	Abundance: WT_Veh_Cyto_1	Abundance: WT_Veh_Cyto_2	Abundance: WT_Veh_Cyto_3	Abundance: DYT_Tg_Cyto_1	Abundance: DYT_Tg_Cyto_2	Abundance: DYT_Tg_Cyto_3	Abundance: DYT_Veh_Cyto_1	Abundance: DYT_Veh_Cyto_2	Abundance: DYT_Veh_Cyto_3	Abundance: QC_NucPool_1	Abundance: QC_NucPool_2	Abundance: QC_NucPool_3	Abundance: QC_NucPool_4	Abundance: QC_CytoPool_1	Abundance: QC_CytoPool_2	Abundance: QC_CytoPool_3	Abundance: QC_CytoPool_4	Abundance: QC_TotalPool_1	Abundance: QC_TotalPool_2	Abundance: QC_TotalPool_3	Usage for Quantification
	High	O35136	Neural cell adhesion molecule 2 OS=Mus musculus OX=10090 GN=Ncam2 PE=1 SV=1	LIEENEKYILK																																					Not Used
	High	O35136	Neural cell adhesion molecule 2 OS=Mus musculus OX=10090 GN=Ncam2 PE=1 SV=1	ASGSPDPTISWFR										170505			204408																								Used
	High	O35136	Neural cell adhesion molecule 2 OS=Mus musculus OX=10090 GN=Ncam2 PE=1 SV=1	QDDGGAPILEYIVK										138607			190980																								Used
	High	O35136	Neural cell adhesion molecule 2 OS=Mus musculus OX=10090 GN=Ncam2 PE=1 SV=1	VSSSPAPAVSWLYHNEEVTTIPDNR													408972		315663								380755	294919							507797			130747	82549.9	66989.2	Used
	High	O35136	Neural cell adhesion molecule 2 OS=Mus musculus OX=10090 GN=Ncam2 PE=1 SV=1	FQEYILELADVPSSPHGVK				52796.9		154785	73093.4			100203		292139	230157			65484				58000		56337	81788.9					92650.2	24302.2		71120.9						Used
	High	O35136	Neural cell adhesion molecule 2 OS=Mus musculus OX=10090 GN=Ncam2 PE=1 SV=1	EVASETWK																																					Not Used
High	Master Protein	Q8C3Y4	Kinetochore-associated protein 1 OS=Mus musculus OX=10090 GN=Kntc1 PE=1 SV=2	5	12	0		82329.9		67689		61534.5		106775	32358.8	48888.4	200708	150741	1.42935e+06	1.24084e+06	374810	1.66411e+06	1.72031e+06	1.58429e+06	1.78474e+06	1.51198e+06	1.24478e+06	1.78059e+06	1.44719e+06	1.45139e+06				70429.2	1.38771e+06	1.35589e+06	1.52812e+06	1.4619e+06	939716	774266	554889
	Confidence	Master Protein Accessions	Master Protein Descriptions	Sequence	Modifications	Abundance: WT_Tg_Nuc_1	Abundance: WT_Tg_Nuc_2	Abundance: WT_Tg_Nuc_3	Abundance: WT_Veh_Nuc_1	Abundance: WT_Veh_Nuc_2	Abundance: WT_Veh_Nuc_3	Abundance: DYT_Tg_Nuc_1	Abundance: DYT_Tg_Nuc_2	Abundance: DYT_Tg_Nuc_3	Abundance: DYT_Veh_Nuc_1	Abundance: DYT_Veh_Nuc_2	Abundance: DYT_Veh_Nuc_3	Abundance: WT_Tg_Cyto_1	Abundance: WT_Tg_Cyto_2	Abundance: WT_Tg_Cyto_3	Abundance: WT_Veh_Cyto_1	Abundance: WT_Veh_Cyto_2	Abundance: WT_Veh_Cyto_3	Abundance: DYT_Tg_Cyto_1	Abundance: DYT_Tg_Cyto_2	Abundance: DYT_Tg_Cyto_3	Abundance: DYT_Veh_Cyto_1	Abundance: DYT_Veh_Cyto_2	Abundance: DYT_Veh_Cyto_3	Abundance: QC_NucPool_1	Abundance: QC_NucPool_2	Abundance: QC_NucPool_3	Abundance: QC_NucPool_4	Abundance: QC_CytoPool_1	Abundance: QC_CytoPool_2	Abundance: QC_CytoPool_3	Abundance: QC_CytoPool_4	Abundance: QC_TotalPool_1	Abundance: QC_TotalPool_2	Abundance: QC_TotalPool_3	Usage for Quantification
	High	Q8C3Y4	Kinetochore-associated protein 1 OS=Mus musculus OX=10090 GN=Kntc1 PE=1 SV=2	AVVPWSAAVEQLVK														90447.3			112583	124359		123789	95457		181940	163653	112439					134345		97653.5		64742.9	55312.4		Used
	High	Q8C3Y4	Kinetochore-associated protein 1 OS=Mus musculus OX=10090 GN=Kntc1 PE=1 SV=2	LSGTEAVLIAHK									59866.7				30484.4	243739	191242		225198	164872	284837	340903	212272	203209	232071	167037	189184				70429.2	200896	255240	207392	244862		86236.9	125874	Used
	High	Q8C3Y4	Kinetochore-associated protein 1 OS=Mus musculus OX=10090 GN=Kntc1 PE=1 SV=2	VSAPELIPSVLEK														678051	611337	214640	690840	857735	814533	773823	904465	589014	825814	727920	770233					637847	684422	773441	739793	517735	503454	134240	Used
	High	Q8C3Y4	Kinetochore-associated protein 1 OS=Mus musculus OX=10090 GN=Kntc1 PE=1 SV=2	SMTLFDTAWEAK			82329.9						46907.9	32358.8		200708	120256	147777	247283		308012	321359	269458	255540	156866	295034	256173	235973	224510					197437	191003	226969	252580	195867	71389	197735	Used
	High	Q8C3Y4	Kinetochore-associated protein 1 OS=Mus musculus OX=10090 GN=Kntc1 PE=1 SV=2	ALPASSDAFMEVLK					67689		61534.5				48888.4			269340	190983	160170	327473	251985	215458	290680	142916	157523	284597	152603	155027					217186	225222	222662	224660	161371	57873.8	97039.6	Used
High	Master Protein	Q99LN9	Deoxyhypusine hydroxylase OS=Mus musculus OX=10090 GN=Dohh PE=1 SV=2	5	55	0										69670.7			3.01883e+06	776828	744132	2.87877e+06	1.28205e+06	1.50814e+06	2.84208e+06	2.39676e+06	1.71564e+06	1.10701e+06	409067	1.31736e+06					1.66172e+06	1.63808e+06	1.57148e+06	1.65668e+06	966849	803609	988986
	Confidence	Master Protein Accessions	Master Protein Descriptions	Sequence	Modifications	Abundance: WT_Tg_Nuc_1	Abundance: WT_Tg_Nuc_2	Abundance: WT_Tg_Nuc_3	Abundance: WT_Veh_Nuc_1	Abundance: WT_Veh_Nuc_2	Abundance: WT_Veh_Nuc_3	Abundance: DYT_Tg_Nuc_1	Abundance: DYT_Tg_Nuc_2	Abundance: DYT_Tg_Nuc_3	Abundance: DYT_Veh_Nuc_1	Abundance: DYT_Veh_Nuc_2	Abundance: DYT_Veh_Nuc_3	Abundance: WT_Tg_Cyto_1	Abundance: WT_Tg_Cyto_2	Abundance: WT_Tg_Cyto_3	Abundance: WT_Veh_Cyto_1	Abundance: WT_Veh_Cyto_2	Abundance: WT_Veh_Cyto_3	Abundance: DYT_Tg_Cyto_1	Abundance: DYT_Tg_Cyto_2	Abundance: DYT_Tg_Cyto_3	Abundance: DYT_Veh_Cyto_1	Abundance: DYT_Veh_Cyto_2	Abundance: DYT_Veh_Cyto_3	Abundance: QC_NucPool_1	Abundance: QC_NucPool_2	Abundance: QC_NucPool_3	Abundance: QC_NucPool_4	Abundance: QC_CytoPool_1	Abundance: QC_CytoPool_2	Abundance: QC_CytoPool_3	Abundance: QC_CytoPool_4	Abundance: QC_TotalPool_1	Abundance: QC_TotalPool_2	Abundance: QC_TotalPool_3	Usage for Quantification
	High	Q99LN9	Deoxyhypusine hydroxylase OS=Mus musculus OX=10090 GN=Dohh PE=1 SV=2	LEWLQQHPGEATCAGPYLSVDPAPPAAEQDVGR	1xCarbamidomethyl [C13]																																				Not Used
	High	Q99LN9	Deoxyhypusine hydroxylase OS=Mus musculus OX=10090 GN=Dohh PE=1 SV=2	AIPVLADVLQDTSQEPMVR														891357	257263	214103	843511	383660	464826	845040	627771	464341	319320	180032	401279					477386	472761	445807	474086	291965	236054	264161	Used
	High	Q99LN9	Deoxyhypusine hydroxylase OS=Mus musculus OX=10090 GN=Dohh PE=1 SV=2	GLGGPDAISWISR											69670.7			1.16379e+06	228766	326195	1.17068e+06	548622	584497	1.16208e+06	970220	649610	450712	229035	499701					708676	726222	638726	694832	426426	364439	473085	Used
	High	Q99LN9	Deoxyhypusine hydroxylase OS=Mus musculus OX=10090 GN=Dohh PE=1 SV=2	HEAGEALGAIGNPEVLGLLK														963687	290799	203834	864581	349767	458820	834958	798769	601690	336980		416379					475657	439096	486948	487757	248459	203116	251740	Used
	High	Q99LN9	Deoxyhypusine hydroxylase OS=Mus musculus OX=10090 GN=Dohh PE=1 SV=2	EAALALAEGLQCGSALFR	1xCarbamidomethyl [C12]																																				Not Used
High	Master Protein	P70444	BH3-interacting domain death agonist OS=Mus musculus OX=10090 GN=Bid PE=1 SV=2	5	43	0	7850687	3.01849e+06	2.82937e+06	11640013	2901833	3.41246e+06	16285718	6.94735e+06	4.51941e+06	14401155	4.68015e+06	5.63695e+06	1.61276e+07	1.21753e+07	1.08995e+07	1.41765e+07	1.36439e+07	1.38192e+07	1.31148e+07	1.22227e+07	9.61243e+06	1.19729e+07	9.28659e+06	7.38044e+06	5.90726e+06	7.08367e+06	6.17824e+06	6.18374e+06	1.15088e+07	1.27775e+07	1.09562e+07	1.15994e+07	9.87202e+06	9.07241e+06	9.35962e+06
	Confidence	Master Protein Accessions	Master Protein Descriptions	Sequence	Modifications	Abundance: WT_Tg_Nuc_1	Abundance: WT_Tg_Nuc_2	Abundance: WT_Tg_Nuc_3	Abundance: WT_Veh_Nuc_1	Abundance: WT_Veh_Nuc_2	Abundance: WT_Veh_Nuc_3	Abundance: DYT_Tg_Nuc_1	Abundance: DYT_Tg_Nuc_2	Abundance: DYT_Tg_Nuc_3	Abundance: DYT_Veh_Nuc_1	Abundance: DYT_Veh_Nuc_2	Abundance: DYT_Veh_Nuc_3	Abundance: WT_Tg_Cyto_1	Abundance: WT_Tg_Cyto_2	Abundance: WT_Tg_Cyto_3	Abundance: WT_Veh_Cyto_1	Abundance: WT_Veh_Cyto_2	Abundance: WT_Veh_Cyto_3	Abundance: DYT_Tg_Cyto_1	Abundance: DYT_Tg_Cyto_2	Abundance: DYT_Tg_Cyto_3	Abundance: DYT_Veh_Cyto_1	Abundance: DYT_Veh_Cyto_2	Abundance: DYT_Veh_Cyto_3	Abundance: QC_NucPool_1	Abundance: QC_NucPool_2	Abundance: QC_NucPool_3	Abundance: QC_NucPool_4	Abundance: QC_CytoPool_1	Abundance: QC_CytoPool_2	Abundance: QC_CytoPool_3	Abundance: QC_CytoPool_4	Abundance: QC_TotalPool_1	Abundance: QC_TotalPool_2	Abundance: QC_TotalPool_3	Usage for Quantification
	High	P70444	BH3-interacting domain death agonist OS=Mus musculus OX=10090 GN=Bid PE=1 SV=2	QELEVLGR		7850687	3.01849e+06	2.69859e+06	11640013	2901833	3251095	16285718	6889582	4.38547e+06	14401155	4.68015e+06	5574863	11649380	10577438	9166596	10615796	11025728	11438509	10322887	8054334	6.40897e+06	11103967	8772032	5.47528e+06	5.90726e+06	6969353	6115078	6.18374e+06	8856574	9715118	8648023	9556333	8370562	7844044	7.97366e+06	Used
	High	P70444	BH3-interacting domain death agonist OS=Mus musculus OX=10090 GN=Bid PE=1 SV=2	KVASHAPSLLR														268292		202226	317955	243860	276212	259155	440027	188428		103644	259279					257490	240134		281859		78106.9	137990	Used
	High	P70444	BH3-interacting domain death agonist OS=Mus musculus OX=10090 GN=Bid PE=1 SV=2	QLAAQFMNGSLSEEDKR									57770.3	86219.9			62088	1.03083e+06	234572	227829	890853	429318	512735	397641	586784	545815			332392			63165.6		465692	559859	493979	461995	357715		233128	Used
	High	P70444	BH3-interacting domain death agonist OS=Mus musculus OX=10090 GN=Bid PE=1 SV=2	IEPDSESQEEIIHNIAR				130773			161365			47722.3				1.9996e+06	946909	697649	1.37683e+06	1035321	1.07974e+06	1325443	1.81369e+06	1447886	584248	410917	828529		114320			925322	1.15216e+06	1.18835e+06	1.29925e+06	734034	690809	614385	Used
	High	P70444	BH3-interacting domain death agonist OS=Mus musculus OX=10090 GN=Bid PE=1 SV=2	HLAQIGDEMDHNIQPTLVR														1.17953e+06	416387	605195	975080	909666	512014	809651	1.32788e+06	1.02133e+06	284692		484963					1.00372e+06	1110188	625852		409710	459454	400454	Used
High	Master Protein	Q9CZX7	Type 2 phosphatidylinositol 4,5-bisphosphate 4-phosphatase OS=Mus musculus OX=10090 GN=Pip4p2 PE=1 SV=1	5	56	0	875445	458287	201485	1.09905e+06	1.05915e+06	258193	648847	171297		780217	1.26657e+06	138917	1.58229e+06	360658	480787	1.54371e+06	283549	342358	919073	151725	1.04203e+06	1.53623e+06	89915.1	428746	383640	521320	434985	479317	605151	852488	316372	759838	830302	542700	288788
	Confidence	Master Protein Accessions	Master Protein Descriptions	Sequence	Modifications	Abundance: WT_Tg_Nuc_1	Abundance: WT_Tg_Nuc_2	Abundance: WT_Tg_Nuc_3	Abundance: WT_Veh_Nuc_1	Abundance: WT_Veh_Nuc_2	Abundance: WT_Veh_Nuc_3	Abundance: DYT_Tg_Nuc_1	Abundance: DYT_Tg_Nuc_2	Abundance: DYT_Tg_Nuc_3	Abundance: DYT_Veh_Nuc_1	Abundance: DYT_Veh_Nuc_2	Abundance: DYT_Veh_Nuc_3	Abundance: WT_Tg_Cyto_1	Abundance: WT_Tg_Cyto_2	Abundance: WT_Tg_Cyto_3	Abundance: WT_Veh_Cyto_1	Abundance: WT_Veh_Cyto_2	Abundance: WT_Veh_Cyto_3	Abundance: DYT_Tg_Cyto_1	Abundance: DYT_Tg_Cyto_2	Abundance: DYT_Tg_Cyto_3	Abundance: DYT_Veh_Cyto_1	Abundance: DYT_Veh_Cyto_2	Abundance: DYT_Veh_Cyto_3	Abundance: QC_NucPool_1	Abundance: QC_NucPool_2	Abundance: QC_NucPool_3	Abundance: QC_NucPool_4	Abundance: QC_CytoPool_1	Abundance: QC_CytoPool_2	Abundance: QC_CytoPool_3	Abundance: QC_CytoPool_4	Abundance: QC_TotalPool_1	Abundance: QC_TotalPool_2	Abundance: QC_TotalPool_3	Usage for Quantification
	High	Q9CZX7	Type 2 phosphatidylinositol 4,5-bisphosphate 4-phosphatase OS=Mus musculus OX=10090 GN=Pip4p2 PE=1 SV=1	IINLGPVMLISEEQPAQPALPIQPEGTR		306780	112688	90918.4	325533	252518	123981	179641	55978.1		176433	317805	67529.1	360528		149859	302711			201355		203837	266854		125891	126764	107561	82426.4	106426	131443	144742	180419	127418	148210	111587	112677	Used
	High	Q9CZX7	Type 2 phosphatidylinositol 4,5-bisphosphate 4-phosphatase OS=Mus musculus OX=10090 GN=Pip4p2 PE=1 SV=1	SPLLSASHSGNVTPTAPPYLQESSPR																																					Not Used
	High	Q9CZX7	Type 2 phosphatidylinositol 4,5-bisphosphate 4-phosphatase OS=Mus musculus OX=10090 GN=Pip4p2 PE=1 SV=1	RIINLGPVMLISEEQPAQPALPIQPEGTR						105535								181934																							Used
	High	Q9CZX7	Type 2 phosphatidylinositol 4,5-bisphosphate 4-phosphatase OS=Mus musculus OX=10090 GN=Pip4p2 PE=1 SV=1	RIINLGPVMLISEEQPAQPALPIQPEGTR	1xDeamidated [Q15]				114863		40492.2	40215.7				127697		111217	78283.8	60798.3	226806			104961		95276.2	131207	89915.1		37410					123093			46491.3			Used
	High	Q9CZX7	Type 2 phosphatidylinositol 4,5-bisphosphate 4-phosphatase OS=Mus musculus OX=10090 GN=Pip4p2 PE=1 SV=1	AELPPPYTAIASPGTSGIPVINCR	1xCarbamidomethyl [C23]	267965	164059	110567	241808	330647	93719.7	190426	115319		218470	341609	71388	195006			208780					159566	293389			219466	170115	162915	114471		161701	135953	159689	268601	143617	176111	Used
	High	Q9CZX7	Type 2 phosphatidylinositol 4,5-bisphosphate 4-phosphatase OS=Mus musculus OX=10090 GN=Pip4p2 PE=1 SV=1	ISSVGSALPR		300700	181540		416845	370448		238564			385315	479454		733608	282374	270130	805417	283549	342358	612758	151725	583352	844781		302855		243644	189644	258421	473708	422952		472731	366999	287496		Used
High	Master Protein	Q3UHD6	Sorting nexin-27 OS=Mus musculus OX=10090 GN=Snx27 PE=1 SV=2	5	51	0				116625									1.29779e+06	2.10778e+06	1.97072e+06	1.52324e+06	1.46933e+06	1.37512e+06	585999	1.20473e+06	2.47094e+06	1.31499e+06	1.05239e+06	2.08024e+06			140186		1.53837e+06	1.81424e+06	1.3034e+06	2.04658e+06	718931	686437	546282
	Confidence	Master Protein Accessions	Master Protein Descriptions	Sequence	Modifications	Abundance: WT_Tg_Nuc_1	Abundance: WT_Tg_Nuc_2	Abundance: WT_Tg_Nuc_3	Abundance: WT_Veh_Nuc_1	Abundance: WT_Veh_Nuc_2	Abundance: WT_Veh_Nuc_3	Abundance: DYT_Tg_Nuc_1	Abundance: DYT_Tg_Nuc_2	Abundance: DYT_Tg_Nuc_3	Abundance: DYT_Veh_Nuc_1	Abundance: DYT_Veh_Nuc_2	Abundance: DYT_Veh_Nuc_3	Abundance: WT_Tg_Cyto_1	Abundance: WT_Tg_Cyto_2	Abundance: WT_Tg_Cyto_3	Abundance: WT_Veh_Cyto_1	Abundance: WT_Veh_Cyto_2	Abundance: WT_Veh_Cyto_3	Abundance: DYT_Tg_Cyto_1	Abundance: DYT_Tg_Cyto_2	Abundance: DYT_Tg_Cyto_3	Abundance: DYT_Veh_Cyto_1	Abundance: DYT_Veh_Cyto_2	Abundance: DYT_Veh_Cyto_3	Abundance: QC_NucPool_1	Abundance: QC_NucPool_2	Abundance: QC_NucPool_3	Abundance: QC_NucPool_4	Abundance: QC_CytoPool_1	Abundance: QC_CytoPool_2	Abundance: QC_CytoPool_3	Abundance: QC_CytoPool_4	Abundance: QC_TotalPool_1	Abundance: QC_TotalPool_2	Abundance: QC_TotalPool_3	Usage for Quantification
	High	Q3UHD6	Sorting nexin-27 OS=Mus musculus OX=10090 GN=Snx27 PE=1 SV=2	GQVSEGGQLR														827492	755040	699085	889368	621844	557079	585999	596379	885976	701260	337244	666797					743967	670523	565147	783736		340421		Used
	High	Q3UHD6	Sorting nexin-27 OS=Mus musculus OX=10090 GN=Snx27 PE=1 SV=2	NSTTDQVYQAIAAK																																					Not Used
	High	Q3UHD6	Sorting nexin-27 OS=Mus musculus OX=10090 GN=Snx27 PE=1 SV=2	SINGELYAPLQHVSAVLPGGAADR					116625										315923	266648	141319	256965	365817		152013	316367	149831	263861	285794			140186		322152	178660	288160	224115	94319		117666	Used
	High	Q3UHD6	Sorting nexin-27 OS=Mus musculus OX=10090 GN=Snx27 PE=1 SV=2	EFANFTFPR														470299	465300	477866	492558	590518	452220		456341	648531	347450	451282	504300					472249	463771	450090	439178	296795	346015	230879	Used
	High	Q3UHD6	Sorting nexin-27 OS=Mus musculus OX=10090 GN=Snx27 PE=1 SV=2	ILEVNGVNVEGATHK															571515	527121						620071	116452		623347						501288		599551	327817		197737	Used
High	Master Protein	P53995	Anaphase-promoting complex subunit 1 OS=Mus musculus OX=10090 GN=Anapc1 PE=1 SV=2	5	8	0	150653		177325	85879.2			210812	140986	161793				288094	234162	603601	361945		228121	400298	281156	426150	617957	388278	379866		122793	125197	89914.3	471797	313050	468047	559583	310734	186402	129426
	Confidence	Master Protein Accessions	Master Protein Descriptions	Sequence	Modifications	Abundance: WT_Tg_Nuc_1	Abundance: WT_Tg_Nuc_2	Abundance: WT_Tg_Nuc_3	Abundance: WT_Veh_Nuc_1	Abundance: WT_Veh_Nuc_2	Abundance: WT_Veh_Nuc_3	Abundance: DYT_Tg_Nuc_1	Abundance: DYT_Tg_Nuc_2	Abundance: DYT_Tg_Nuc_3	Abundance: DYT_Veh_Nuc_1	Abundance: DYT_Veh_Nuc_2	Abundance: DYT_Veh_Nuc_3	Abundance: WT_Tg_Cyto_1	Abundance: WT_Tg_Cyto_2	Abundance: WT_Tg_Cyto_3	Abundance: WT_Veh_Cyto_1	Abundance: WT_Veh_Cyto_2	Abundance: WT_Veh_Cyto_3	Abundance: DYT_Tg_Cyto_1	Abundance: DYT_Tg_Cyto_2	Abundance: DYT_Tg_Cyto_3	Abundance: DYT_Veh_Cyto_1	Abundance: DYT_Veh_Cyto_2	Abundance: DYT_Veh_Cyto_3	Abundance: QC_NucPool_1	Abundance: QC_NucPool_2	Abundance: QC_NucPool_3	Abundance: QC_NucPool_4	Abundance: QC_CytoPool_1	Abundance: QC_CytoPool_2	Abundance: QC_CytoPool_3	Abundance: QC_CytoPool_4	Abundance: QC_TotalPool_1	Abundance: QC_TotalPool_2	Abundance: QC_TotalPool_3	Usage for Quantification
	High	P53995	Anaphase-promoting complex subunit 1 OS=Mus musculus OX=10090 GN=Anapc1 PE=1 SV=2	IAPASQIDSAWIVYNKPK																																					Not Used
	High	P53995	Anaphase-promoting complex subunit 1 OS=Mus musculus OX=10090 GN=Anapc1 PE=1 SV=2	LATLNIHDYLTK																																					Not Used
	High	P53995	Anaphase-promoting complex subunit 1 OS=Mus musculus OX=10090 GN=Anapc1 PE=1 SV=2	QACEGNLPR	1xCarbamidomethyl [C3]																																				Not Used
	High	P53995	Anaphase-promoting complex subunit 1 OS=Mus musculus OX=10090 GN=Anapc1 PE=1 SV=2	AGQLSYKEDPMGWQSLLAQTVANR															234162	362784					281156	242578	323634	188792	172533					198503	134970	234191	251665	68676.4	59880.1		Used
	High	P53995	Anaphase-promoting complex subunit 1 OS=Mus musculus OX=10090 GN=Anapc1 PE=1 SV=2	SPSISNMAALSR		150653		177325	85879.2			210812	140986	161793				288094		240816	361945		228121	400298		183571	294323	199486	207333		122793	125197	89914.3	273295	178080	233855	307919	242057	126522	129426	Used
High	Master Protein	P62835	Ras-related protein Rap-1A OS=Mus musculus OX=10090 GN=Rap1a PE=1 SV=1	5	523	11	4.19052e+06	1.42002e+07	8.26997e+06	2.15615e+07	8.01117e+07	1.17878e+07	3.95966e+06	2.81975e+07	1.82252e+06	5.90509e+06	4.9525e+07	7.21065e+06	4.96732e+07	1.75244e+07	1.76062e+07	4.23934e+07	1.51952e+07	1.51421e+07	3.94012e+07	1.60104e+07	2.5835e+07	3.13789e+07	1.07332e+07	1.48719e+07	2.04554e+07	1.98352e+07	1.81724e+07	1.69837e+07	2.15577e+07	2.17936e+07	2.32614e+07	2.45391e+07	2.6751e+07	2.07792e+07	2.01716e+07
	Confidence	Master Protein Accessions	Master Protein Descriptions	Sequence	Modifications	Abundance: WT_Tg_Nuc_1	Abundance: WT_Tg_Nuc_2	Abundance: WT_Tg_Nuc_3	Abundance: WT_Veh_Nuc_1	Abundance: WT_Veh_Nuc_2	Abundance: WT_Veh_Nuc_3	Abundance: DYT_Tg_Nuc_1	Abundance: DYT_Tg_Nuc_2	Abundance: DYT_Tg_Nuc_3	Abundance: DYT_Veh_Nuc_1	Abundance: DYT_Veh_Nuc_2	Abundance: DYT_Veh_Nuc_3	Abundance: WT_Tg_Cyto_1	Abundance: WT_Tg_Cyto_2	Abundance: WT_Tg_Cyto_3	Abundance: WT_Veh_Cyto_1	Abundance: WT_Veh_Cyto_2	Abundance: WT_Veh_Cyto_3	Abundance: DYT_Tg_Cyto_1	Abundance: DYT_Tg_Cyto_2	Abundance: DYT_Tg_Cyto_3	Abundance: DYT_Veh_Cyto_1	Abundance: DYT_Veh_Cyto_2	Abundance: DYT_Veh_Cyto_3	Abundance: QC_NucPool_1	Abundance: QC_NucPool_2	Abundance: QC_NucPool_3	Abundance: QC_NucPool_4	Abundance: QC_CytoPool_1	Abundance: QC_CytoPool_2	Abundance: QC_CytoPool_3	Abundance: QC_CytoPool_4	Abundance: QC_TotalPool_1	Abundance: QC_TotalPool_2	Abundance: QC_TotalPool_3	Usage for Quantification
	High	P62835	Ras-related protein Rap-1A OS=Mus musculus OX=10090 GN=Rap1a PE=1 SV=1	VKDTEDVPMILVGNK			452121		500906	1.26821e+06			374255					797098	466139	409336	750412	147145	425435	1.24925e+06	905704	551730	385971	220655	264457	478154	390684	238360	377519	315268	330562	427899	281761	446349	393693	381220	Used
	High	P62835	Ras-related protein Rap-1A OS=Mus musculus OX=10090 GN=Rap1a PE=1 SV=1	QVEVDCQQCMLEILDTAGTEQFTAMR	2xCarbamidomethyl [C6; C9]		31568.5	69228.2	105975	527511	187980	27000.7	85787.2	71419.2		297981	77320.9	475547		120524	209853	156063	56968.7	91412.8		189052	274322		98539	69128.8	72556.7	89223.7	51923.6	80141.8	86018.5	92881.8	140156	86834.3	71489.8	45713.7	Used
	High	P62835	Ras-related protein Rap-1A OS=Mus musculus OX=10090 GN=Rap1a PE=1 SV=1	KQVEVDCQQCMLEILDTAGTEQFTAMR	2xCarbamidomethyl [C7; C10]	31633.9		44571.5		374341		21236.6	23902.6			207635	25471.3																	51410.8							Used
	High	P62835	Ras-related protein Rap-1A OS=Mus musculus OX=10090 GN=Rap1a PE=1 SV=1	VKDTEDVPMILVGNKCDLEDER	1xCarbamidomethyl [C16]			266630	427616	2.19084e+06	215785		567212			1.19921e+06	316006	877122		246698	481918	152264			164745		617114	260389		343251	661217	754895	599827		473625	292876	371524	423160	384548	304040	Used
	High	P62835	Ras-related protein Rap-1A OS=Mus musculus OX=10090 GN=Rap1a PE=1 SV=1	QWCNCAFLESSAK	2xCarbamidomethyl [C3; C5]		180155		171700	1.21509e+06	308251		253362			732841	171988	248268	196915		336233			214597	195103					278129	228024	289324	284437			232769		239849		173099	Used
	High	Q99JI6; P62835	Ras-related protein Rap-1b OS=Mus musculus OX=10090 GN=Rap1b PE=1 SV=2 Ras-related protein Rap-1A OS=Mus musculus OX=10090 GN=Rap1a PE=1 SV=1	VVGKEQGQNLAR		431023	1.38089e+06	712854	1.92292e+06	7.58387e+06	873848	493167	2.968e+06	131489	525787	3.95087e+06	803316	4.06375e+06	1.01815e+06	1.27804e+06	3.68543e+06	1.17109e+06	950406	3.13552e+06	1.07974e+06	1.93646e+06	2.8612e+06	706218	1.0991e+06	1.69061e+06	1.78155e+06	1.82491e+06	1.99481e+06	2.12611e+06	1.5336e+06	1.54437e+06	1.7577e+06	1.84776e+06	2.00455e+06	1.8491e+06	Used
	High	Q99JI6; P62835	Ras-related protein Rap-1b OS=Mus musculus OX=10090 GN=Rap1b PE=1 SV=2 Ras-related protein Rap-1A OS=Mus musculus OX=10090 GN=Rap1a PE=1 SV=1	SALTVQFVQGIFVEK			101727	120901	152272	666536	227576	26639.4	111341	255750		490976	141344	475212	341706	94592.9	532745	263601	272932	597987	407601	435012	387709	235492	182313	161387	118115	203518	29970.9	172093	259870	279687	276858	174411	255381	217906	Used
	High	Q99JI6; P62835	Ras-related protein Rap-1b OS=Mus musculus OX=10090 GN=Rap1b PE=1 SV=2 Ras-related protein Rap-1A OS=Mus musculus OX=10090 GN=Rap1a PE=1 SV=1	SALTVQFVQGIFVEKYDPTIEDSYRK						183497	39856.6		21728.8	61523.8		37712.6		117998			154756	51110.4	64179.5	88864.2	65116.7	69298.1	49863.8									73550.5					Used
	High	Q99JI6; P62835	Ras-related protein Rap-1b OS=Mus musculus OX=10090 GN=Rap1b PE=1 SV=2 Ras-related protein Rap-1A OS=Mus musculus OX=10090 GN=Rap1a PE=1 SV=1	SKINVNEIFYDLVR	1xDeamidated [N]																																				Not Used
	High	Q99JI6; P62835	Ras-related protein Rap-1b OS=Mus musculus OX=10090 GN=Rap1b PE=1 SV=2 Ras-related protein Rap-1A OS=Mus musculus OX=10090 GN=Rap1a PE=1 SV=1	SKINVNEIFYDLVR		47801.6	434689	756454	1.67576e+06	7.44256e+06	1.19961e+06	295748	402490	177545	280700	7.34691e+06	601500	5.63843e+06	2.32973e+06	1.86247e+06	5.4011e+06	1.54212e+06	1.57535e+06	4.25305e+06	1.60047e+06	2.9351e+06	3.21415e+06	1.09752e+06	1.21731e+06	1.25044e+06	821976	359111	439448	1.45143e+06	1.62933e+06	1.77379e+06	1.88574e+06	1.91517e+06	798158	846156	Used
	High	Q99JI6; P62835	Ras-related protein Rap-1b OS=Mus musculus OX=10090 GN=Rap1b PE=1 SV=2 Ras-related protein Rap-1A OS=Mus musculus OX=10090 GN=Rap1a PE=1 SV=1	CDLEDER	1xCarbamidomethyl [C1]		418264	245928	622515	1601783	241247	73624	854654	52666.8	190955	1.04296e+06	171542	1.16626e+06	435053	435821	910801	340460	331423	881873	316935	491637	679344	231046	241057	387215	480785	494975	450491	664115	510844	542897	505150	544328	528110	431458	Used
	High	Q99JI6; P62835	Ras-related protein Rap-1b OS=Mus musculus OX=10090 GN=Rap1b PE=1 SV=2 Ras-related protein Rap-1A OS=Mus musculus OX=10090 GN=Rap1a PE=1 SV=1	CDLEDERVVGKEQGQNLAR	1xCarbamidomethyl [C1]	70131.7			417351	2.27633e+06	181429	26171.2	683017		147615	1.25637e+06		1.05025e+06	372322	658135	850865		302263	965443		444937	326113	143379	217491	478703	522007	495111	534874	277448	298243	207982	504293	613366	398014	325109	Used
	High	Q99JI6; P62835	Ras-related protein Rap-1b OS=Mus musculus OX=10090 GN=Rap1b PE=1 SV=2 Ras-related protein Rap-1A OS=Mus musculus OX=10090 GN=Rap1a PE=1 SV=1	CDLEDERVVGK	1xCarbamidomethyl [C1]		865908	220676	544092	3.34071e+06	436860		1.51746e+06		251392	1.92164e+06	369540	1.0465e+06	427364	496683	914788		448566	826908		619298	592623		301623	677253	595344	851901	493375	567875	582832	571120	647212	661510	556690	448971	Used
	High	Q99JI6; P62835	Ras-related protein Rap-1b OS=Mus musculus OX=10090 GN=Rap1b PE=1 SV=2 Ras-related protein Rap-1A OS=Mus musculus OX=10090 GN=Rap1a PE=1 SV=1	YDPTIEDSYR		423815	1.34917e+06	529486	1.61668e+06	5701133	956675	351417	2414509	143150	521472	3267528	615066	3.4602e+06	1.3691e+06	1.39517e+06	3.0804e+06	1.21558e+06	1.07627e+06	3.06097e+06	1.14125e+06	1.61152e+06	2.23305e+06	745966	1.16105e+06	1.41614e+06	1.2789e+06	1.46917e+06	1.22638e+06	1.6778e+06	1.61989e+06	2.13204e+06	1.91467e+06	1813322	1.79141e+06	1.64255e+06	Used
	High	Q99JI6; P62835	Ras-related protein Rap-1b OS=Mus musculus OX=10090 GN=Rap1b PE=1 SV=2 Ras-related protein Rap-1A OS=Mus musculus OX=10090 GN=Rap1a PE=1 SV=1	LVVLGSGGVGK		2381421	5819275	3.64506e+06	8941570	30793664	4.88692e+06	1.8752e+06	11782403	546789	2.80944e+06	19940466	2.43566e+06	20507736	7067390	6.93731e+06	16090216	6622199	6747708	16333464	6.8278e+06	11323460	13576106	4734338	6903625	9928477	9597523	7.99562e+06	7841537	9902904	10230811	11381092	11939439	13703278	9725751	9786948	Used
	High	Q99JI6; P62835	Ras-related protein Rap-1b OS=Mus musculus OX=10090 GN=Rap1b PE=1 SV=2 Ras-related protein Rap-1A OS=Mus musculus OX=10090 GN=Rap1a PE=1 SV=1	YDPTIEDSYRK		577873	2.569e+06	1.16888e+06	3.26458e+06	1.01957e+07	1.44511e+06	599159	5.01322e+06	329127	974531	5.38185e+06	1.26422e+06	5.83287e+06	2.38123e+06	2.45601e+06	5400289	2.38961e+06	1.83013e+06	4.54983e+06	2.23015e+06	3.25383e+06	4.06844e+06	1.55553e+06	2.16824e+06	2.77134e+06	2.92839e+06	2861769	2.41571e+06	3.16029e+06	3.17991e+06	2.81959e+06	3.41523e+06	3.52691e+06	3.26225e+06	3.07994e+06	Used
	High	Q99JI6; P62835	Ras-related protein Rap-1b OS=Mus musculus OX=10090 GN=Rap1b PE=1 SV=2 Ras-related protein Rap-1A OS=Mus musculus OX=10090 GN=Rap1a PE=1 SV=1	INVNEIFYDLVR		226824	597448	489293	1.19753e+06	4.74994e+06	586613	170295	1.12412e+06	53060.6	203199	2.4501e+06	217682	3.91599e+06	1.11935e+06	1.21544e+06	3.59355e+06	1.14398e+06	1.06043e+06	3.15201e+06	1.07583e+06	1.97365e+06	2.11294e+06	802664	1.01708e+06	525146	358146	244513	243364	1.11084e+06	1.05807e+06	888836	899395	754747	609119	639400	Used
High	Master Protein	Q9D8M7	PHD finger protein 10 OS=Mus musculus OX=10090 GN=Phf10 PE=1 SV=4	5	16	0		347690	349960		244173	357098	66370.7	421748	422471	217256	265236	655086	307166	217051	57425.1	62172.7	313034	106895	73130.2	204732	330717	362538	186274	78876.8	308424	103971	192971	181164	52177.2	254465	205715	269371	279298	68791.9	249399
	Confidence	Master Protein Accessions	Master Protein Descriptions	Sequence	Modifications	Abundance: WT_Tg_Nuc_1	Abundance: WT_Tg_Nuc_2	Abundance: WT_Tg_Nuc_3	Abundance: WT_Veh_Nuc_1	Abundance: WT_Veh_Nuc_2	Abundance: WT_Veh_Nuc_3	Abundance: DYT_Tg_Nuc_1	Abundance: DYT_Tg_Nuc_2	Abundance: DYT_Tg_Nuc_3	Abundance: DYT_Veh_Nuc_1	Abundance: DYT_Veh_Nuc_2	Abundance: DYT_Veh_Nuc_3	Abundance: WT_Tg_Cyto_1	Abundance: WT_Tg_Cyto_2	Abundance: WT_Tg_Cyto_3	Abundance: WT_Veh_Cyto_1	Abundance: WT_Veh_Cyto_2	Abundance: WT_Veh_Cyto_3	Abundance: DYT_Tg_Cyto_1	Abundance: DYT_Tg_Cyto_2	Abundance: DYT_Tg_Cyto_3	Abundance: DYT_Veh_Cyto_1	Abundance: DYT_Veh_Cyto_2	Abundance: DYT_Veh_Cyto_3	Abundance: QC_NucPool_1	Abundance: QC_NucPool_2	Abundance: QC_NucPool_3	Abundance: QC_NucPool_4	Abundance: QC_CytoPool_1	Abundance: QC_CytoPool_2	Abundance: QC_CytoPool_3	Abundance: QC_CytoPool_4	Abundance: QC_TotalPool_1	Abundance: QC_TotalPool_2	Abundance: QC_TotalPool_3	Usage for Quantification
	High	Q9D8M7	PHD finger protein 10 OS=Mus musculus OX=10090 GN=Phf10 PE=1 SV=4	YLPLNTALYEPPLDPELPALDSDGDSDDGEDGGGDEKRK													108631	307166	217051			313034	106895		204732	136266	362538	186274							254465	205715	269371	90306.9		148866	Used
	High	Q9D8M7	PHD finger protein 10 OS=Mus musculus OX=10090 GN=Phf10 PE=1 SV=4	VSSYPVALIPGQFQEYYK			51069.6	62870.6					86488.5	55714.7			109989														61240.3	39079.8									Used
	High	Q9D8M7	PHD finger protein 10 OS=Mus musculus OX=10090 GN=Phf10 PE=1 SV=4	SDEVIDLMIK			102807	203313		199063	242082	66370.7	189902	156571	58950.9	200928	215912							73130.2		117832				114403		85759.9	54429.7					132183			Used
	High	Q9D8M7	PHD finger protein 10 OS=Mus musculus OX=10090 GN=Phf10 PE=1 SV=4	VSSYPVALIPGQFQEYYKR									80380.5	141008			140874													133768			58314.1								Used
	High	Q9D8M7	PHD finger protein 10 OS=Mus musculus OX=10090 GN=Phf10 PE=1 SV=4	ELNVITETQCTLGLTALR	1xCarbamidomethyl [C10]		193813	83776.4		45110	115016		64977.3	69177.4	158305	64308.6	79679.4			57425.1	62172.7					76619.3			78876.8	60253.6	42731	68131.3	68420.4	52177.2				56808.2	68791.9	100533	Used
High	Master Protein	Q9Z2D8	Methyl-CpG-binding domain protein 3 OS=Mus musculus OX=10090 GN=Mbd3 PE=1 SV=1	5	21	0	612845	247782	184444	1.47666e+06	1.08944e+06	943548	997160			635422	1.55105e+06	330000	438713	28149.6	63101.9	203675	40141.2	451432	493351	63046.8	79215.2	183213		253418	687114	519675	691840	594125	188050	551583	611364	44745.4	652344	478673	212036
	Confidence	Master Protein Accessions	Master Protein Descriptions	Sequence	Modifications	Abundance: WT_Tg_Nuc_1	Abundance: WT_Tg_Nuc_2	Abundance: WT_Tg_Nuc_3	Abundance: WT_Veh_Nuc_1	Abundance: WT_Veh_Nuc_2	Abundance: WT_Veh_Nuc_3	Abundance: DYT_Tg_Nuc_1	Abundance: DYT_Tg_Nuc_2	Abundance: DYT_Tg_Nuc_3	Abundance: DYT_Veh_Nuc_1	Abundance: DYT_Veh_Nuc_2	Abundance: DYT_Veh_Nuc_3	Abundance: WT_Tg_Cyto_1	Abundance: WT_Tg_Cyto_2	Abundance: WT_Tg_Cyto_3	Abundance: WT_Veh_Cyto_1	Abundance: WT_Veh_Cyto_2	Abundance: WT_Veh_Cyto_3	Abundance: DYT_Tg_Cyto_1	Abundance: DYT_Tg_Cyto_2	Abundance: DYT_Tg_Cyto_3	Abundance: DYT_Veh_Cyto_1	Abundance: DYT_Veh_Cyto_2	Abundance: DYT_Veh_Cyto_3	Abundance: QC_NucPool_1	Abundance: QC_NucPool_2	Abundance: QC_NucPool_3	Abundance: QC_NucPool_4	Abundance: QC_CytoPool_1	Abundance: QC_CytoPool_2	Abundance: QC_CytoPool_3	Abundance: QC_CytoPool_4	Abundance: QC_TotalPool_1	Abundance: QC_TotalPool_2	Abundance: QC_TotalPool_3	Usage for Quantification
	High	Q9Z2D8	Methyl-CpG-binding domain protein 3 OS=Mus musculus OX=10090 GN=Mbd3 PE=1 SV=1	KLSGLSAFDIAEELVR		37306.1	17201.9	63103.7	165978	136129	131440	71106.6			47049.8	240042	45297.5	120131	28149.6	63101.9	155095	40141.2		73161.5	63046.8	79215.2	52383.9			89349.5	79159.9	48338.5	26818.9	58710.3	56901.4	55337.3	44745.4	67706.2	31879.6	51261.7	Used
	High	Q9Z2D8	Methyl-CpG-binding domain protein 3 OS=Mus musculus OX=10090 GN=Mbd3 PE=1 SV=1	GKPDLNTALPVR		329607	94597.2		683773	480008	475724	610564			506290	783159	186046	231372						208378			130829			285444	373860	384183	308609					267377	95061.9	160775	Used
	High	Q9Z2D8	Methyl-CpG-binding domain protein 3 OS=Mus musculus OX=10090 GN=Mbd3 PE=1 SV=1	YLGGSMDLSTFDFR		126440		47159.4	175477	192337	132111	120075			82082.8	200658	98656													82514.8	66655.3	45930.7	56689.3					80306.4	192761		Used
	High	Q9Z2D8	Methyl-CpG-binding domain protein 3 OS=Mus musculus OX=10090 GN=Mbd3 PE=1 SV=1	QTASIFKQPVTK		119491	135983	74180.7	257237	280962	204272	195415				327190		87209.8						211812					102146	229805		148031	202008	129339				236954	158971		Used
	High	Q9Z2D8	Methyl-CpG-binding domain protein 3 OS=Mus musculus OX=10090 GN=Mbd3 PE=1 SV=1	LSGLSAFDIAEELVR					194196												48580.1		451432						151272			65356.7			494682	556026					Used
High	Master Protein	Q9D6T0	Nitric oxide synthase-interacting protein OS=Mus musculus OX=10090 GN=Nosip PE=1 SV=1	5	29	0	389177	228761	275202	266293	225229	304377	42849			57756.2	226726		696471	453255	187286	582710	1.11039e+06	800598	618734	615872	678274	969257	812639	859610	94631.3	132342	133370	72731.2	753764	705149	790663	736742	443991	328551	390785
	Confidence	Master Protein Accessions	Master Protein Descriptions	Sequence	Modifications	Abundance: WT_Tg_Nuc_1	Abundance: WT_Tg_Nuc_2	Abundance: WT_Tg_Nuc_3	Abundance: WT_Veh_Nuc_1	Abundance: WT_Veh_Nuc_2	Abundance: WT_Veh_Nuc_3	Abundance: DYT_Tg_Nuc_1	Abundance: DYT_Tg_Nuc_2	Abundance: DYT_Tg_Nuc_3	Abundance: DYT_Veh_Nuc_1	Abundance: DYT_Veh_Nuc_2	Abundance: DYT_Veh_Nuc_3	Abundance: WT_Tg_Cyto_1	Abundance: WT_Tg_Cyto_2	Abundance: WT_Tg_Cyto_3	Abundance: WT_Veh_Cyto_1	Abundance: WT_Veh_Cyto_2	Abundance: WT_Veh_Cyto_3	Abundance: DYT_Tg_Cyto_1	Abundance: DYT_Tg_Cyto_2	Abundance: DYT_Tg_Cyto_3	Abundance: DYT_Veh_Cyto_1	Abundance: DYT_Veh_Cyto_2	Abundance: DYT_Veh_Cyto_3	Abundance: QC_NucPool_1	Abundance: QC_NucPool_2	Abundance: QC_NucPool_3	Abundance: QC_NucPool_4	Abundance: QC_CytoPool_1	Abundance: QC_CytoPool_2	Abundance: QC_CytoPool_3	Abundance: QC_CytoPool_4	Abundance: QC_TotalPool_1	Abundance: QC_TotalPool_2	Abundance: QC_TotalPool_3	Usage for Quantification
	High	Q9D6T0	Nitric oxide synthase-interacting protein OS=Mus musculus OX=10090 GN=Nosip PE=1 SV=1	AAAQDQVR	1xDeamidated [Q6]																																				Not Used
	High	Q9D6T0	Nitric oxide synthase-interacting protein OS=Mus musculus OX=10090 GN=Nosip PE=1 SV=1	EAILEYILHQK		61090.6	30439.2	57529.8	75258		70303.7	42849				58999.9		119986	77260.8		165977	164487	173232		129250	164731	158520	106187	118232	46699.7	33375.1	28409.6	40009.9	149416	149253	155162	115921	145975	86731.3	112127	Used
	High	Q9D6T0	Nitric oxide synthase-interacting protein OS=Mus musculus OX=10090 GN=Nosip PE=1 SV=1	FTQLDDSVDR		95347.8		97219.9	117327	169789	153345							223167				345085	224476	259260	173836	154700	274960	224252	308803					290352	203446	301069	277617	177949	144275	179931	Used
	High	Q9D6T0	Nitric oxide synthase-interacting protein OS=Mus musculus OX=10090 GN=Nosip PE=1 SV=1	ALPSFWIPSLTPEAK		72218	41750.1	46003.7	73707.5	55440.3	28854.1				57756.2	62107.6		143436	117605	65703	181984	208867	148070	141220	136275	141832	216717	183404	136106	47931.6	35560.3	24382.8	32721.2	150043	141461	157643	152082	120068	97544.1	98726.9	Used
	High	Q9D6T0	Nitric oxide synthase-interacting protein OS=Mus musculus OX=10090 GN=Nosip PE=1 SV=1	MSDLTSVR		160520	156572	74448.4			51874					105619		209883	258389	121583	234749	391947	254820	218254	176511	217012	319060	298796	296469		63406.1	80577.4		163954	210988	176788	191123				Used
High	Master Protein	Q9D7X3	Dual specificity protein phosphatase 3 OS=Mus musculus OX=10090 GN=Dusp3 PE=1 SV=1	5	131	0	3.48607e+06	4.75559e+06	4.89523e+06	3.93298e+06	5.54418e+06	4247490	2.46114e+06	909009	723851	3.52623e+06	4.70182e+06	941311	1.20313e+07	4.78674e+06	4.52802e+06	1.16308e+07	8.41918e+06	8.42501e+06	7.23655e+06	7.91356e+06	7.49752e+06	6.65394e+06	3.32806e+06	6.05423e+06	2.73719e+06	3.28043e+06	3.13371e+06	2.4577e+06	7.94191e+06	7.55417e+06	8.45719e+06	7.89023e+06	5.2481e+06	3.72463e+06	4.85284e+06
	Confidence	Master Protein Accessions	Master Protein Descriptions	Sequence	Modifications	Abundance: WT_Tg_Nuc_1	Abundance: WT_Tg_Nuc_2	Abundance: WT_Tg_Nuc_3	Abundance: WT_Veh_Nuc_1	Abundance: WT_Veh_Nuc_2	Abundance: WT_Veh_Nuc_3	Abundance: DYT_Tg_Nuc_1	Abundance: DYT_Tg_Nuc_2	Abundance: DYT_Tg_Nuc_3	Abundance: DYT_Veh_Nuc_1	Abundance: DYT_Veh_Nuc_2	Abundance: DYT_Veh_Nuc_3	Abundance: WT_Tg_Cyto_1	Abundance: WT_Tg_Cyto_2	Abundance: WT_Tg_Cyto_3	Abundance: WT_Veh_Cyto_1	Abundance: WT_Veh_Cyto_2	Abundance: WT_Veh_Cyto_3	Abundance: DYT_Tg_Cyto_1	Abundance: DYT_Tg_Cyto_2	Abundance: DYT_Tg_Cyto_3	Abundance: DYT_Veh_Cyto_1	Abundance: DYT_Veh_Cyto_2	Abundance: DYT_Veh_Cyto_3	Abundance: QC_NucPool_1	Abundance: QC_NucPool_2	Abundance: QC_NucPool_3	Abundance: QC_NucPool_4	Abundance: QC_CytoPool_1	Abundance: QC_CytoPool_2	Abundance: QC_CytoPool_3	Abundance: QC_CytoPool_4	Abundance: QC_TotalPool_1	Abundance: QC_TotalPool_2	Abundance: QC_TotalPool_3	Usage for Quantification
	High	Q9D7X3	Dual specificity protein phosphatase 3 OS=Mus musculus OX=10090 GN=Dusp3 PE=1 SV=1	SPTLVIAYLMMR														420712	159196	152730	398032	170965	186127	440308	228210	266775	170134	102072	88897.2					90787.1	77100.8	120068	104331	56170.5	26854.6	28327.3	Used
	High	Q9D7X3	Dual specificity protein phosphatase 3 OS=Mus musculus OX=10090 GN=Dusp3 PE=1 SV=1	EIGPNDGFLAQLCQLNDR	1xCarbamidomethyl [C13]	395027	435814	608294	665381	693341	1.06544e+06	513581	181186	208342	441823	692252	259361	920887	382774	516849	932363	782337	652264	797609	719772	662055	625257	221822	366775	512311	536380	459503	373220	602908	655666	698901	677794	508798	299436	402895	Used
	High	Q9D7X3	Dual specificity protein phosphatase 3 OS=Mus musculus OX=10090 GN=Dusp3 PE=1 SV=1	ATDFIDQALAHK		3.09104e+06	4.31978e+06	4.28694e+06	3.2676e+06	4850839	3.18205e+06	1.94756e+06	727823	515509	3084409	4.00957e+06	681950	3.43996e+06	1.02599e+06	1.66578e+06	3.23159e+06	2.52527e+06	2.81326e+06	2.41183e+06	2.32892e+06	2.10064e+06	1.96778e+06	1.34824e+06	2.14341e+06	2224878	2744054	2.67421e+06	2084479	2.4392e+06	2.25159e+06	2.55152e+06	2.37573e+06	2.42962e+06	2.74993e+06	2.2993e+06	Used
	High	Q9D7X3	Dual specificity protein phosphatase 3 OS=Mus musculus OX=10090 GN=Dusp3 PE=1 SV=1	LGITHVLNAAEGR														4514340	1.98083e+06	1.77217e+06	4.15745e+06	3.18204e+06	2.84606e+06	1.7257e+06	2.74986e+06	2.58461e+06	2.37453e+06	1.41534e+06	2136132					2.68195e+06	2.86726e+06	3.34712e+06	2.73884e+06	1.82596e+06	511831	1.18134e+06	Used
	High	Q9D7X3	Dual specificity protein phosphatase 3 OS=Mus musculus OX=10090 GN=Dusp3 PE=1 SV=1	VYVGNASVAQDITQLQK														2.73543e+06	1.23795e+06	420499	2.91132e+06	1.75857e+06	1.92729e+06	1.8611e+06	1.88679e+06	1.88344e+06	1.51623e+06	240590	1.31901e+06					2.12706e+06	1.70256e+06	1.73959e+06	1.99353e+06	427542	136582	940974	Used
High	Master Protein	Q9CY16	28S ribosomal protein S28, mitochondrial OS=Mus musculus OX=10090 GN=Mrps28 PE=1 SV=1	5	56	0	1.80222e+06	3.41214e+06	2.12218e+06	3.30416e+06	5.77402e+06	4.214e+06	2.9435e+06	339347	165177	3.71393e+06	5.72605e+06	1.06707e+06	2.82469e+06	90423		2.38737e+06		225443	2.5297e+06			1.22203e+06		81043.2	2.3998e+06	2.61929e+06	2.07233e+06	2219108	735855	874711	585078	981434	1.56978e+06	1.73635e+06	1.45023e+06
	Confidence	Master Protein Accessions	Master Protein Descriptions	Sequence	Modifications	Abundance: WT_Tg_Nuc_1	Abundance: WT_Tg_Nuc_2	Abundance: WT_Tg_Nuc_3	Abundance: WT_Veh_Nuc_1	Abundance: WT_Veh_Nuc_2	Abundance: WT_Veh_Nuc_3	Abundance: DYT_Tg_Nuc_1	Abundance: DYT_Tg_Nuc_2	Abundance: DYT_Tg_Nuc_3	Abundance: DYT_Veh_Nuc_1	Abundance: DYT_Veh_Nuc_2	Abundance: DYT_Veh_Nuc_3	Abundance: WT_Tg_Cyto_1	Abundance: WT_Tg_Cyto_2	Abundance: WT_Tg_Cyto_3	Abundance: WT_Veh_Cyto_1	Abundance: WT_Veh_Cyto_2	Abundance: WT_Veh_Cyto_3	Abundance: DYT_Tg_Cyto_1	Abundance: DYT_Tg_Cyto_2	Abundance: DYT_Tg_Cyto_3	Abundance: DYT_Veh_Cyto_1	Abundance: DYT_Veh_Cyto_2	Abundance: DYT_Veh_Cyto_3	Abundance: QC_NucPool_1	Abundance: QC_NucPool_2	Abundance: QC_NucPool_3	Abundance: QC_NucPool_4	Abundance: QC_CytoPool_1	Abundance: QC_CytoPool_2	Abundance: QC_CytoPool_3	Abundance: QC_CytoPool_4	Abundance: QC_TotalPool_1	Abundance: QC_TotalPool_2	Abundance: QC_TotalPool_3	Usage for Quantification
	High	Q9CY16	28S ribosomal protein S28, mitochondrial OS=Mus musculus OX=10090 GN=Mrps28 PE=1 SV=1	SGGFASALER		1.14195e+06	2.08633e+06	1.50542e+06	1.78651e+06	2.89038e+06	2.32595e+06	1.70997e+06		54214.8	1.95411e+06	2.78919e+06	580031	1.08477e+06			744658			1.02016e+06			462098			1.39793e+06	1.67997e+06	1.25946e+06	1.50272e+06	386864	460876	197796	391304	658063	875172	912416	Used
	High	Q9CY16	28S ribosomal protein S28, mitochondrial OS=Mus musculus OX=10090 GN=Mrps28 PE=1 SV=1	HSPLTQLGPAKDK		242885	536210		514816	1.05377e+06	718748	415780	99353.2	65314.8	708451	953803	211793	588196			613009		114137	476576			295603									177554	216627	253284	269274		Used
	High	Q9CY16	28S ribosomal protein S28, mitochondrial OS=Mus musculus OX=10090 GN=Mrps28 PE=1 SV=1	HSPLTQLGPAK		164056	415535	213676	467175	791650	434661	243685	102065		492786	678214	109758	482888			325480			384877			155818			358309	419553	364361	309777	153812	206238		137822	244387	233996	190388	Used
	High	Q9CY16	28S ribosomal protein S28, mitochondrial OS=Mus musculus OX=10090 GN=Mrps28 PE=1 SV=1	FLGGTTDTTILEADAVLLGLQEIR																																					Not Used
	High	Q9CY16	28S ribosomal protein S28, mitochondrial OS=Mus musculus OX=10090 GN=Mrps28 PE=1 SV=1	LESPKPVESFASMLR		253326	374062	403086	535653	1.03821e+06	734641	574066	137929	45647.2	558580	1.30484e+06	165490	668835	90423		704222		111306	648095			308507		81043.2	643563	519776	448509	406611	195179	207597	209729	235681	414042	357908	347430	Used
High	Master Protein	P52875	Transmembrane protein 165 OS=Mus musculus OX=10090 GN=Tmem165 PE=1 SV=2	5	123	0	1.74759e+06	4.63517e+06	2.96901e+06	5.54296e+06	8.97372e+06	4.53352e+06	2.75412e+06	2.59439e+06	1.5974e+06	3.26543e+06	1.13967e+07	4.64147e+06	2.41328e+06	1.48319e+06	1.60562e+06	2.79189e+06		1.01333e+06	787830	462681	1.34091e+06	1.06714e+06		497278	4.68037e+06	4.42076e+06	4.7242e+06	4.62028e+06	924740	919083	1.21492e+06	1.52332e+06	3.10437e+06	2.80076e+06	2.40114e+06
	Confidence	Master Protein Accessions	Master Protein Descriptions	Sequence	Modifications	Abundance: WT_Tg_Nuc_1	Abundance: WT_Tg_Nuc_2	Abundance: WT_Tg_Nuc_3	Abundance: WT_Veh_Nuc_1	Abundance: WT_Veh_Nuc_2	Abundance: WT_Veh_Nuc_3	Abundance: DYT_Tg_Nuc_1	Abundance: DYT_Tg_Nuc_2	Abundance: DYT_Tg_Nuc_3	Abundance: DYT_Veh_Nuc_1	Abundance: DYT_Veh_Nuc_2	Abundance: DYT_Veh_Nuc_3	Abundance: WT_Tg_Cyto_1	Abundance: WT_Tg_Cyto_2	Abundance: WT_Tg_Cyto_3	Abundance: WT_Veh_Cyto_1	Abundance: WT_Veh_Cyto_2	Abundance: WT_Veh_Cyto_3	Abundance: DYT_Tg_Cyto_1	Abundance: DYT_Tg_Cyto_2	Abundance: DYT_Tg_Cyto_3	Abundance: DYT_Veh_Cyto_1	Abundance: DYT_Veh_Cyto_2	Abundance: DYT_Veh_Cyto_3	Abundance: QC_NucPool_1	Abundance: QC_NucPool_2	Abundance: QC_NucPool_3	Abundance: QC_NucPool_4	Abundance: QC_CytoPool_1	Abundance: QC_CytoPool_2	Abundance: QC_CytoPool_3	Abundance: QC_CytoPool_4	Abundance: QC_TotalPool_1	Abundance: QC_TotalPool_2	Abundance: QC_TotalPool_3	Usage for Quantification
	High	P52875	Transmembrane protein 165 OS=Mus musculus OX=10090 GN=Tmem165 PE=1 SV=2	TKLLNGPDVETGTSTAIPQKK																																					Not Used
	High	P52875	Transmembrane protein 165 OS=Mus musculus OX=10090 GN=Tmem165 PE=1 SV=2	NQEPPAPAQQLQPQPAAVQGLEPARAEK			248656		366204	318970	186147	113667	165157	157294		587040	357766													288294	246514	232407	227249								Used
	High	P52875	Transmembrane protein 165 OS=Mus musculus OX=10090 GN=Tmem165 PE=1 SV=2	LLNGPDVETGTSTAIPQKK		794775	1.86133e+06	1.26593e+06	2.15224e+06	4.05437e+06	2.05688e+06	926051	1.00254e+06	512685	1.43716e+06	4.3455e+06	1.62846e+06	1.10461e+06	698150	690819	1153136		476723	553001	303933	787291	500342		422037	1.87125e+06	2.00848e+06	1.82676e+06	1.83684e+06	557846	572734	539665	634190	1.28553e+06	1.26363e+06	1.16592e+06	Used
	High	P52875	Transmembrane protein 165 OS=Mus musculus OX=10090 GN=Tmem165 PE=1 SV=2	NQEPPAPAQQLQPQPAAVQGLEPAR		405938	932997	565935	1.22563e+06	754165	484471	626804	605227	500188	732970	1.52392e+06	959213	411184			400694									800039	786035	774543	801488					465760	459185	356580	Used
	High	P52875	Transmembrane protein 165 OS=Mus musculus OX=10090 GN=Tmem165 PE=1 SV=2	MSPDEGQEELEEVQAELK		546880	1.47775e+06	1.13715e+06	1669759	3.16963e+06	1.69079e+06	848176	821462	427232	981290	3.90881e+06	1.47341e+06	897492	526952	625855	725674		153184	234829	158748	553618	566794		75241	1.46896e+06	1.37973e+06	1.63847e+06	1.42116e+06	366894	346349	362221	477669	1.12949e+06	839783	878633	Used
	High	P52875	Transmembrane protein 165 OS=Mus musculus OX=10090 GN=Tmem165 PE=1 SV=2	LLNGPDVETGTSTAIPQKK	1xDeamidated [Q/N]		114443		129129	676589	115241	239426			114015	1.03142e+06	222626		258091	288942	512382		383427							251820		252017	333548			313035	411463	223595	238165		Used
	High	P52875	Transmembrane protein 165 OS=Mus musculus OX=10090 GN=Tmem165 PE=1 SV=2	LLNGPDVETGTSTAIPQKK	2xDeamidated [N3; Q17]																																				Not Used
High	Master Protein	Q9D8S9	BolA-like protein 1 OS=Mus musculus OX=10090 GN=Bola1 PE=1 SV=1	5	98	0	53629.9		98584.2	219310	196082	334719	49731.4	380055	437466	140103	134388	302298	4.01269e+06	2.07682e+06	3.2438e+06	4.58226e+06	5.85646e+06	5.77242e+06	5491560	7.87277e+06	7.16028e+06	1.17622e+06	669310	2.17786e+06		207520	141236	392887	4.26298e+06	4.24951e+06	4.36056e+06	4.19919e+06	2.55613e+06	2.37749e+06	2.40197e+06
	Confidence	Master Protein Accessions	Master Protein Descriptions	Sequence	Modifications	Abundance: WT_Tg_Nuc_1	Abundance: WT_Tg_Nuc_2	Abundance: WT_Tg_Nuc_3	Abundance: WT_Veh_Nuc_1	Abundance: WT_Veh_Nuc_2	Abundance: WT_Veh_Nuc_3	Abundance: DYT_Tg_Nuc_1	Abundance: DYT_Tg_Nuc_2	Abundance: DYT_Tg_Nuc_3	Abundance: DYT_Veh_Nuc_1	Abundance: DYT_Veh_Nuc_2	Abundance: DYT_Veh_Nuc_3	Abundance: WT_Tg_Cyto_1	Abundance: WT_Tg_Cyto_2	Abundance: WT_Tg_Cyto_3	Abundance: WT_Veh_Cyto_1	Abundance: WT_Veh_Cyto_2	Abundance: WT_Veh_Cyto_3	Abundance: DYT_Tg_Cyto_1	Abundance: DYT_Tg_Cyto_2	Abundance: DYT_Tg_Cyto_3	Abundance: DYT_Veh_Cyto_1	Abundance: DYT_Veh_Cyto_2	Abundance: DYT_Veh_Cyto_3	Abundance: QC_NucPool_1	Abundance: QC_NucPool_2	Abundance: QC_NucPool_3	Abundance: QC_NucPool_4	Abundance: QC_CytoPool_1	Abundance: QC_CytoPool_2	Abundance: QC_CytoPool_3	Abundance: QC_CytoPool_4	Abundance: QC_TotalPool_1	Abundance: QC_TotalPool_2	Abundance: QC_TotalPool_3	Usage for Quantification
	High	Q9D8S9	BolA-like protein 1 OS=Mus musculus OX=10090 GN=Bola1 PE=1 SV=1	AKLEQALSPEVLELR						69140.6	51900.5			31336.1				570662	273538	349476	659858	688539	918220	726879	901578	850106	191421	153818	276140					677620	556536	594213	549723	398189	274557	309236	Used
	High	Q9D8S9	BolA-like protein 1 OS=Mus musculus OX=10090 GN=Bola1 PE=1 SV=1	GSAGSAAAGPVEAAIR							165183							904892	406875	557111	869956	1.35852e+06	1.11722e+06	1.02158e+06	1594022	1.27504e+06		136847	457986					811377	775264	803837	794948	480718	376350	479076	Used
	High	Q9D8S9	BolA-like protein 1 OS=Mus musculus OX=10090 GN=Bola1 PE=1 SV=1	LVHEALSEELAGPVHALAIQAK														204825	252668	601524	840549	856148	846984	894448	1.58853e+06	1.46185e+06			359247					278144	608285	590530	578492	282808	203875	301824	Used
	High	Q9D8S9	BolA-like protein 1 OS=Mus musculus OX=10090 GN=Bola1 PE=1 SV=1	FEGMSPLQR													71358.8	1.11448e+06	469379	855193	901096	1.32149e+06	1.36981e+06	1.12655e+06	1517371	1.57845e+06	404058	197169	537800					1.03179e+06	958032	1.19349e+06	1.05429e+06	538567	585644	594179	Used
	High	Q9D8S9	BolA-like protein 1 OS=Mus musculus OX=10090 GN=Bola1 PE=1 SV=1	NESGGHAVPAGSETHFR		53629.9		98584.2	219310	126941	117635	49731.4	380055	406130	140103	134388	230939	1.21784e+06	674355	880501	1.3108e+06	1.63177e+06	1.52018e+06	1.72211e+06	2.27127e+06	1.99484e+06	580738	181475	546690		207520	141236	392887	1.46405e+06	1.35139e+06	1.1785e+06	1.22173e+06	855849	937063	717653	Used
High	Master Protein	P25446	Tumor necrosis factor receptor superfamily member 6 OS=Mus musculus OX=10090 GN=Fas PE=1 SV=2	5	42	0	256579	961102	1.12386e+06	1.00093e+06	1.15984e+06	1.64736e+06	399209	1.37856e+06	621781	792210	1.27427e+06	1.62936e+06	676104	587216	394606	704986	925053	722283	322075	701277	383499	325730	899872	678764	1.28004e+06	850964	1.02173e+06	1.01042e+06	484039	377910	536257	572649	867134	743007	733172
	Confidence	Master Protein Accessions	Master Protein Descriptions	Sequence	Modifications	Abundance: WT_Tg_Nuc_1	Abundance: WT_Tg_Nuc_2	Abundance: WT_Tg_Nuc_3	Abundance: WT_Veh_Nuc_1	Abundance: WT_Veh_Nuc_2	Abundance: WT_Veh_Nuc_3	Abundance: DYT_Tg_Nuc_1	Abundance: DYT_Tg_Nuc_2	Abundance: DYT_Tg_Nuc_3	Abundance: DYT_Veh_Nuc_1	Abundance: DYT_Veh_Nuc_2	Abundance: DYT_Veh_Nuc_3	Abundance: WT_Tg_Cyto_1	Abundance: WT_Tg_Cyto_2	Abundance: WT_Tg_Cyto_3	Abundance: WT_Veh_Cyto_1	Abundance: WT_Veh_Cyto_2	Abundance: WT_Veh_Cyto_3	Abundance: DYT_Tg_Cyto_1	Abundance: DYT_Tg_Cyto_2	Abundance: DYT_Tg_Cyto_3	Abundance: DYT_Veh_Cyto_1	Abundance: DYT_Veh_Cyto_2	Abundance: DYT_Veh_Cyto_3	Abundance: QC_NucPool_1	Abundance: QC_NucPool_2	Abundance: QC_NucPool_3	Abundance: QC_NucPool_4	Abundance: QC_CytoPool_1	Abundance: QC_CytoPool_2	Abundance: QC_CytoPool_3	Abundance: QC_CytoPool_4	Abundance: QC_TotalPool_1	Abundance: QC_TotalPool_2	Abundance: QC_TotalPool_3	Usage for Quantification
	High	P25446	Tumor necrosis factor receptor superfamily member 6 OS=Mus musculus OX=10090 GN=Fas PE=1 SV=2	IAEDMTIQEAK			236990	182428	280244	235883	201702				200205	278738	309089				149240	340897	83902.9					110703		235036	228551	264896	182536						247380		Used
	High	P25446	Tumor necrosis factor receptor superfamily member 6 OS=Mus musculus OX=10090 GN=Fas PE=1 SV=2	SDAYQDLIK		132709	303167	370213	404807	493469	549313	277926	638539	220111	275388	375332	531183													377713	405665	400430	393056					215286	139563	249682	Used
	High	P25446	Tumor necrosis factor receptor superfamily member 6 OS=Mus musculus OX=10090 GN=Fas PE=1 SV=2	CASCEHGTLEPCTATSNTNCR	4xCarbamidomethyl [C1; C4; C12; C20]		178197	147838	127717	241504	338231		227952	77743.6	127085	270792	192325						182139					213220	197769	176865		117254	144683	155525							Used
	High	P25446	Tumor necrosis factor receptor superfamily member 6 OS=Mus musculus OX=10090 GN=Fas PE=1 SV=2	CKPDFYCDSPGCEHCVR	4xCarbamidomethyl [C1; C7; C12; C15]																																				Not Used
	High	P25446	Tumor necrosis factor receptor superfamily member 6 OS=Mus musculus OX=10090 GN=Fas PE=1 SV=2	TLDKFQDMVQK		123870	242748	423384	188167	188986	558117	121283	512072	323927	189533	349414	596761	676104	587216	394606	555746	584156	456241	322075	701277	383499	325730	575949	480994	490426	216747	239147	290144	328514	377910	536257	572649	651848	356064	483490	Used
High	Master Protein	Q61263	Sterol O-acyltransferase 1 OS=Mus musculus OX=10090 GN=Soat1 PE=1 SV=2	5	57	0	2.50185e+06	195020	254252	2.85544e+06	799108	374427	699144	109325	44352.9	397535	997930	242300	756914	540203	923641	1138966	463110	937859	510650	337419	933290	1.04332e+06	242874	690154	669046	740463	596370	583866	700405	815018	837375	623569	695137	668328	529958
	Confidence	Master Protein Accessions	Master Protein Descriptions	Sequence	Modifications	Abundance: WT_Tg_Nuc_1	Abundance: WT_Tg_Nuc_2	Abundance: WT_Tg_Nuc_3	Abundance: WT_Veh_Nuc_1	Abundance: WT_Veh_Nuc_2	Abundance: WT_Veh_Nuc_3	Abundance: DYT_Tg_Nuc_1	Abundance: DYT_Tg_Nuc_2	Abundance: DYT_Tg_Nuc_3	Abundance: DYT_Veh_Nuc_1	Abundance: DYT_Veh_Nuc_2	Abundance: DYT_Veh_Nuc_3	Abundance: WT_Tg_Cyto_1	Abundance: WT_Tg_Cyto_2	Abundance: WT_Tg_Cyto_3	Abundance: WT_Veh_Cyto_1	Abundance: WT_Veh_Cyto_2	Abundance: WT_Veh_Cyto_3	Abundance: DYT_Tg_Cyto_1	Abundance: DYT_Tg_Cyto_2	Abundance: DYT_Tg_Cyto_3	Abundance: DYT_Veh_Cyto_1	Abundance: DYT_Veh_Cyto_2	Abundance: DYT_Veh_Cyto_3	Abundance: QC_NucPool_1	Abundance: QC_NucPool_2	Abundance: QC_NucPool_3	Abundance: QC_NucPool_4	Abundance: QC_CytoPool_1	Abundance: QC_CytoPool_2	Abundance: QC_CytoPool_3	Abundance: QC_CytoPool_4	Abundance: QC_TotalPool_1	Abundance: QC_TotalPool_2	Abundance: QC_TotalPool_3	Usage for Quantification
	High	Q61263	Sterol O-acyltransferase 1 OS=Mus musculus OX=10090 GN=Soat1 PE=1 SV=2	EVGCHFDDFVTNLIEK	1xCarbamidomethyl [C4]	252501		32616.1	404022	131308	57851.6	123583			64461.7	122840	29564.4	97776.5	104745	282911	278242	114105	222157	88086.9		271344	264021		153307	121899	103045	81633	70114.7	175601	155181	137401	136810	185507	128088	83066.4	Used
	High	Q61263	Sterol O-acyltransferase 1 OS=Mus musculus OX=10090 GN=Soat1 PE=1 SV=2	NPTFLDYVRPR		308338			278160	115159		93311.4				74269.2														93565.1	115668	79472.9	108854		153216	159442			74402.3		Used
	High	Q61263	Sterol O-acyltransferase 1 OS=Mus musculus OX=10090 GN=Soat1 PE=1 SV=2	SGENPEQDEAQKNFMDTYR		587232			414898																																Used
	High	Q61263	Sterol O-acyltransferase 1 OS=Mus musculus OX=10090 GN=Soat1 PE=1 SV=2	LLAAEAEELKPLFMK		1.11203e+06	135751	184995	1.47682e+06	499349	261413	397588	80305	44352.9	248308	680558	212736	659137	435458	538370	860724	349005	643786	422563	337419	543760	779294	242874	536847	347428	410406	355572	290613	524804	506621	467327	486759	509630	399452	366266	Used
	High	Q61263	Sterol O-acyltransferase 1 OS=Mus musculus OX=10090 GN=Soat1 PE=1 SV=2	SASLDNGGCALTTFSILEEMKK	1xCarbamidomethyl [C9]	241749	59269.2	36640.4	281538	53292	55162.4	84662	29019.8		84765	120264				102360			71915.1			118186				106155	111344	79693	114284			73205.8			66384.8	80625.9	Used
High	Master Protein	Q7TPE5	Probable RNA polymerase II nuclear localization protein SLC7A6OS OS=Mus musculus OX=10090 GN=Slc7a6os PE=1 SV=1	5	57	0	41979	75474.6	101456	139966	56004.8	228473	84840.1	87986	44421.5		30583.5	180623	3.24874e+06	987872	1.33127e+06	3.2774e+06	1.60831e+06	1.02342e+06	3.08274e+06	1.78907e+06	1.59229e+06	3.44863e+06	961801	1.37655e+06	56237.9	125689	98431.4	32830.6	1.96662e+06	1.76109e+06	1.97288e+06	1.6962e+06	787020	1.16936e+06	961041
	Confidence	Master Protein Accessions	Master Protein Descriptions	Sequence	Modifications	Abundance: WT_Tg_Nuc_1	Abundance: WT_Tg_Nuc_2	Abundance: WT_Tg_Nuc_3	Abundance: WT_Veh_Nuc_1	Abundance: WT_Veh_Nuc_2	Abundance: WT_Veh_Nuc_3	Abundance: DYT_Tg_Nuc_1	Abundance: DYT_Tg_Nuc_2	Abundance: DYT_Tg_Nuc_3	Abundance: DYT_Veh_Nuc_1	Abundance: DYT_Veh_Nuc_2	Abundance: DYT_Veh_Nuc_3	Abundance: WT_Tg_Cyto_1	Abundance: WT_Tg_Cyto_2	Abundance: WT_Tg_Cyto_3	Abundance: WT_Veh_Cyto_1	Abundance: WT_Veh_Cyto_2	Abundance: WT_Veh_Cyto_3	Abundance: DYT_Tg_Cyto_1	Abundance: DYT_Tg_Cyto_2	Abundance: DYT_Tg_Cyto_3	Abundance: DYT_Veh_Cyto_1	Abundance: DYT_Veh_Cyto_2	Abundance: DYT_Veh_Cyto_3	Abundance: QC_NucPool_1	Abundance: QC_NucPool_2	Abundance: QC_NucPool_3	Abundance: QC_NucPool_4	Abundance: QC_CytoPool_1	Abundance: QC_CytoPool_2	Abundance: QC_CytoPool_3	Abundance: QC_CytoPool_4	Abundance: QC_TotalPool_1	Abundance: QC_TotalPool_2	Abundance: QC_TotalPool_3	Usage for Quantification
	High	Q7TPE5	Probable RNA polymerase II nuclear localization protein SLC7A6OS OS=Mus musculus OX=10090 GN=Slc7a6os PE=1 SV=1	NAEPAEALVLACK	1xCarbamidomethyl [C12]						179700		50713.9				148859	637959		354546	884152	442093		656709	425053	512011	877383	118684	475350		88248.4	62477.9		651108	599396	573312	449237		400161	325654	Used
	High	Q7TPE5	Probable RNA polymerase II nuclear localization protein SLC7A6OS OS=Mus musculus OX=10090 GN=Slc7a6os PE=1 SV=1	SQEEPIQQLVR		41979	75474.6	72155.6	98845.5	56004.8	48773.9	43167.9	37272.1	44421.5		30583.5	31764.1	906070	400483	393253	803519	535424	451416	984169	591795	465014	1.09919e+06	292639	343518	56237.9	37441	35953.5	32830.6	517573	547397	602241	489624	369670	396620	268951	Used
	High	Q7TPE5	Probable RNA polymerase II nuclear localization protein SLC7A6OS OS=Mus musculus OX=10090 GN=Slc7a6os PE=1 SV=1	NVFQLVATVR				29300.2	41120.3			41672.1						767096	265629	309845	763547	196704	256148	711069	403426	276958	714858	232774	255302					234577	289688	373939	272355	180778	176850	189988	Used
	High	Q7TPE5	Probable RNA polymerase II nuclear localization protein SLC7A6OS OS=Mus musculus OX=10090 GN=Slc7a6os PE=1 SV=1	ETPEGQEAAAAER														648771	321760	273627	566225	352325	245303	545085	258991	338311	570593	252290	302384					429633	324611	331460	392974	236572	195727	176448	Used
	High	Q7TPE5	Probable RNA polymerase II nuclear localization protein SLC7A6OS OS=Mus musculus OX=10090 GN=Slc7a6os PE=1 SV=1	SSGTSNSLEPQCGSEAVGDAGFQLLDLVHEEENPEAAATDCRK	2xCarbamidomethyl [C12; C41]; 1xDeamidated [N/Q]													288846			259962	81768.1	70553.7	185707	109803		186608	65414.4						133730		91931.4	92011.8				Used
High	Master Protein	P03911	NADH-ubiquinone oxidoreductase chain 4 OS=Mus musculus OX=10090 GN=Mtnd4 PE=1 SV=1	5	35	0	781496	1.05895e+06	760019	1.04939e+06	2.3064e+06	2.87664e+06		1.17846e+06	244355	552927	1.99335e+06	1.63783e+06	414826	175055	112603	439892	147502	189731	495432		109567	375213	123641		1.26018e+06	1.3249e+06	1.01971e+06	1.10594e+06	187983	273982	235465	259212	312893	261923	313553
	Confidence	Master Protein Accessions	Master Protein Descriptions	Sequence	Modifications	Abundance: WT_Tg_Nuc_1	Abundance: WT_Tg_Nuc_2	Abundance: WT_Tg_Nuc_3	Abundance: WT_Veh_Nuc_1	Abundance: WT_Veh_Nuc_2	Abundance: WT_Veh_Nuc_3	Abundance: DYT_Tg_Nuc_1	Abundance: DYT_Tg_Nuc_2	Abundance: DYT_Tg_Nuc_3	Abundance: DYT_Veh_Nuc_1	Abundance: DYT_Veh_Nuc_2	Abundance: DYT_Veh_Nuc_3	Abundance: WT_Tg_Cyto_1	Abundance: WT_Tg_Cyto_2	Abundance: WT_Tg_Cyto_3	Abundance: WT_Veh_Cyto_1	Abundance: WT_Veh_Cyto_2	Abundance: WT_Veh_Cyto_3	Abundance: DYT_Tg_Cyto_1	Abundance: DYT_Tg_Cyto_2	Abundance: DYT_Tg_Cyto_3	Abundance: DYT_Veh_Cyto_1	Abundance: DYT_Veh_Cyto_2	Abundance: DYT_Veh_Cyto_3	Abundance: QC_NucPool_1	Abundance: QC_NucPool_2	Abundance: QC_NucPool_3	Abundance: QC_NucPool_4	Abundance: QC_CytoPool_1	Abundance: QC_CytoPool_2	Abundance: QC_CytoPool_3	Abundance: QC_CytoPool_4	Abundance: QC_TotalPool_1	Abundance: QC_TotalPool_2	Abundance: QC_TotalPool_3	Usage for Quantification
	High	P03911	NADH-ubiquinone oxidoreductase chain 4 OS=Mus musculus OX=10090 GN=Mtnd4 PE=1 SV=1	GKLTNHMINLQPSHTR			163712			415548	372008		61490.4	103260		207986	212510														197475				121419						Used
	High	P03911	NADH-ubiquinone oxidoreductase chain 4 OS=Mus musculus OX=10090 GN=Mtnd4 PE=1 SV=1	ELTLMALHMIPLILLTTSPK				81233.6	199706	596022	413843					277074	81885														49447.8										Used
	High	P03911	NADH-ubiquinone oxidoreductase chain 4 OS=Mus musculus OX=10090 GN=Mtnd4 PE=1 SV=1	LTNHMINLQPSHTR		781496	895237	678785	791521	1.22231e+06	2.09079e+06		1.11697e+06	141095	552927	1.50829e+06	1.34343e+06	414826	175055	112603	401384	147502	189731	381530		109567	375213	123641		1.26018e+06	1.07797e+06	1.01971e+06	1.10594e+06	187983	152563	235465	259212	282646	238086	313553	Used
	High	P03911	NADH-ubiquinone oxidoreductase chain 4 OS=Mus musculus OX=10090 GN=Mtnd4 PE=1 SV=1	IILPSLMLLPLTWLSSPK					58158.3	72517.7											38507.9			113902														30247.5	23836.4		Used
	High	P03911	NADH-ubiquinone oxidoreductase chain 4 OS=Mus musculus OX=10090 GN=Mtnd4 PE=1 SV=1	IILPSLMLLPLTWLSSPKK																																					Not Used
High	Master Protein	Q9DBR3	Armadillo repeat-containing protein 8 OS=Mus musculus OX=10090 GN=Armc8 PE=1 SV=2	5	50	0	502118	585531	298962	554512	606697	265002	365923	387857	58175.5	396275	1.19219e+06	258155	1.04345e+06	1.45406e+06	1.36223e+06	2.86572e+06	1.44691e+06	1.78153e+06	1.2645e+06	1.56497e+06	1.14693e+06	1.06937e+06	827577	872204	427966	345083	391477	343532	1.55736e+06	1.70277e+06	1.22264e+06	1.00892e+06	827045	636165	786521
	Confidence	Master Protein Accessions	Master Protein Descriptions	Sequence	Modifications	Abundance: WT_Tg_Nuc_1	Abundance: WT_Tg_Nuc_2	Abundance: WT_Tg_Nuc_3	Abundance: WT_Veh_Nuc_1	Abundance: WT_Veh_Nuc_2	Abundance: WT_Veh_Nuc_3	Abundance: DYT_Tg_Nuc_1	Abundance: DYT_Tg_Nuc_2	Abundance: DYT_Tg_Nuc_3	Abundance: DYT_Veh_Nuc_1	Abundance: DYT_Veh_Nuc_2	Abundance: DYT_Veh_Nuc_3	Abundance: WT_Tg_Cyto_1	Abundance: WT_Tg_Cyto_2	Abundance: WT_Tg_Cyto_3	Abundance: WT_Veh_Cyto_1	Abundance: WT_Veh_Cyto_2	Abundance: WT_Veh_Cyto_3	Abundance: DYT_Tg_Cyto_1	Abundance: DYT_Tg_Cyto_2	Abundance: DYT_Tg_Cyto_3	Abundance: DYT_Veh_Cyto_1	Abundance: DYT_Veh_Cyto_2	Abundance: DYT_Veh_Cyto_3	Abundance: QC_NucPool_1	Abundance: QC_NucPool_2	Abundance: QC_NucPool_3	Abundance: QC_NucPool_4	Abundance: QC_CytoPool_1	Abundance: QC_CytoPool_2	Abundance: QC_CytoPool_3	Abundance: QC_CytoPool_4	Abundance: QC_TotalPool_1	Abundance: QC_TotalPool_2	Abundance: QC_TotalPool_3	Usage for Quantification
	High	Q9DBR3	Armadillo repeat-containing protein 8 OS=Mus musculus OX=10090 GN=Armc8 PE=1 SV=2	SLSTEQLFR		151849	194796	164297	283638	338661	173781	205046	139051	58175.5	139231	366548	145239	535186	522027	432128	1.62795e+06	526830	640403		428258	508759	408401	447182	394647	149380	175251	158546	157020	353746	461269	432965	388393				Used
	High	Q9DBR3	Armadillo repeat-containing protein 8 OS=Mus musculus OX=10090 GN=Armc8 PE=1 SV=2	DKPIEMQLTSAK																																					Not Used
	High	Q9DBR3	Armadillo repeat-containing protein 8 OS=Mus musculus OX=10090 GN=Armc8 PE=1 SV=2	VEGAETLAYLIEPDVELQR		75249.2	28063.9		60090.8			20136.7	49353.9		37284.3				128883	103964	132049	151503	139438		163854	185741	176837	158567	36923.6	74543.7		40044.8		158413	156481	233941	170435		53607.2	89643.7	Used
	High	Q9DBR3	Armadillo repeat-containing protein 8 OS=Mus musculus OX=10090 GN=Armc8 PE=1 SV=2	ANLIVLGAVPR		275020	120069	134665	210783	268036	91220.3	140741	199452		219760	293000	112916	508266	476983	445816	581121	372318	570108	569848	549468	452427	484127	221828	440634	204043	169832	192886	186513	473360	449834	555733	450095	391931	302728	335591	Used
	High	Q9DBR3	Armadillo repeat-containing protein 8 OS=Mus musculus OX=10090 GN=Armc8 PE=1 SV=2	VLQGVIDMK			242602									532643			326165	380326	524599	396256	431579	694655	423386									571838	635191			435114	279829	361286	Used
High	Master Protein	Q8CH72	E3 ubiquitin-protein ligase TRIM32 OS=Mus musculus OX=10090 GN=Trim32 PE=1 SV=2	5	40	0	1412151	2.08217e+06	1.91063e+06	2.17209e+06	2195326	2.09106e+06	2.26288e+06	1.01624e+06	1.13828e+06	2.39066e+06	1.50952e+06	1.49235e+06	3.41566e+06	3.46327e+06	3.1217e+06	2.71679e+06	2.91765e+06	3.87474e+06	3.12002e+06	3.2455e+06	2.56305e+06	2.05377e+06	3.66052e+06	1.87339e+06	1.74409e+06	1.63192e+06	1.61153e+06	1.4724e+06	2.83645e+06	2.73173e+06	2.49467e+06	2.65145e+06	2.49566e+06	2.3156e+06	1.57952e+06
	Confidence	Master Protein Accessions	Master Protein Descriptions	Sequence	Modifications	Abundance: WT_Tg_Nuc_1	Abundance: WT_Tg_Nuc_2	Abundance: WT_Tg_Nuc_3	Abundance: WT_Veh_Nuc_1	Abundance: WT_Veh_Nuc_2	Abundance: WT_Veh_Nuc_3	Abundance: DYT_Tg_Nuc_1	Abundance: DYT_Tg_Nuc_2	Abundance: DYT_Tg_Nuc_3	Abundance: DYT_Veh_Nuc_1	Abundance: DYT_Veh_Nuc_2	Abundance: DYT_Veh_Nuc_3	Abundance: WT_Tg_Cyto_1	Abundance: WT_Tg_Cyto_2	Abundance: WT_Tg_Cyto_3	Abundance: WT_Veh_Cyto_1	Abundance: WT_Veh_Cyto_2	Abundance: WT_Veh_Cyto_3	Abundance: DYT_Tg_Cyto_1	Abundance: DYT_Tg_Cyto_2	Abundance: DYT_Tg_Cyto_3	Abundance: DYT_Veh_Cyto_1	Abundance: DYT_Veh_Cyto_2	Abundance: DYT_Veh_Cyto_3	Abundance: QC_NucPool_1	Abundance: QC_NucPool_2	Abundance: QC_NucPool_3	Abundance: QC_NucPool_4	Abundance: QC_CytoPool_1	Abundance: QC_CytoPool_2	Abundance: QC_CytoPool_3	Abundance: QC_CytoPool_4	Abundance: QC_TotalPool_1	Abundance: QC_TotalPool_2	Abundance: QC_TotalPool_3	Usage for Quantification
	High	Q8CH72	E3 ubiquitin-protein ligase TRIM32 OS=Mus musculus OX=10090 GN=Trim32 PE=1 SV=2	ITSLTQLTDNLTVLK														176011	145982	159452	162999	176414	186514	196820	158132	191527	128727	177936	176432					138610	164311	124947	139551		95630.1	86477.8	Used
	High	Q8CH72	E3 ubiquitin-protein ligase TRIM32 OS=Mus musculus OX=10090 GN=Trim32 PE=1 SV=2	IQEELAR	1xDeamidated [Q2]	1412151	2.08217e+06	1.91063e+06	2.17209e+06	2195326	1.97276e+06	2.20428e+06	1.01624e+06	1.13828e+06	2.39066e+06	1.50952e+06	1.39343e+06	3.00198e+06	2.74871e+06	2.79771e+06	2.51241e+06	2.6669e+06	3.30447e+06	2.65104e+06	3.03577e+06	2.11472e+06	1.70626e+06	3.43224e+06	1.54681e+06	1.74409e+06	1.63192e+06	1.61153e+06	1.4724e+06	2679264	2.53005e+06	2.32981e+06	2.47008e+06	2.37077e+06	2.21997e+06	1.49305e+06	Used
	High	Q8CH72	E3 ubiquitin-protein ligase TRIM32 OS=Mus musculus OX=10090 GN=Trim32 PE=1 SV=2	IIDTAGLSEAVGLLMCR	1xCarbamidomethyl [C16]													66989.5	59272.4	43418	41379.1	74343.1	70751.7	40955.5	51596.2	47533.7	58311.9	50351.9	37743.9					18571.1	37365.6	39916.3	41819.5	33438			Used
	High	Q8CH72	E3 ubiquitin-protein ligase TRIM32 OS=Mus musculus OX=10090 GN=Trim32 PE=1 SV=2	ELTLQDVELLK																																					Not Used
	High	Q8CH72	E3 ubiquitin-protein ligase TRIM32 OS=Mus musculus OX=10090 GN=Trim32 PE=1 SV=2	EVLECPICMESFTEEQLRPK	2xCarbamidomethyl [C5; C8]						118302	58596.3					98914.8	170677	509307	121120			312999	231202		209272	160471		112403									91456.1			Used
High	Master Protein	Q3TWW8	Serine/arginine-rich splicing factor 6 OS=Mus musculus OX=10090 GN=Srsf6 PE=1 SV=1	5	160	2	9.71008e+06	4.45055e+06	7.13586e+06	10343461	8.31538e+06	1.23696e+07	1.65577e+07	1.61362e+06	1960433	1.11766e+07	1.3647e+07	2.01391e+06	6.40267e+06	5.33381e+06	4.81773e+06	6.97231e+06	4.01294e+06	4.07458e+06	6.17688e+06	3.58126e+06	5.00479e+06	4.70132e+06	3.16081e+06	3.38151e+06	9.08829e+06	7.47217e+06	6.89461e+06	5.89988e+06	4.57345e+06	4.90159e+06	4.48743e+06	4.3276e+06	6.18323e+06	5.48006e+06	6.85432e+06
	Confidence	Master Protein Accessions	Master Protein Descriptions	Sequence	Modifications	Abundance: WT_Tg_Nuc_1	Abundance: WT_Tg_Nuc_2	Abundance: WT_Tg_Nuc_3	Abundance: WT_Veh_Nuc_1	Abundance: WT_Veh_Nuc_2	Abundance: WT_Veh_Nuc_3	Abundance: DYT_Tg_Nuc_1	Abundance: DYT_Tg_Nuc_2	Abundance: DYT_Tg_Nuc_3	Abundance: DYT_Veh_Nuc_1	Abundance: DYT_Veh_Nuc_2	Abundance: DYT_Veh_Nuc_3	Abundance: WT_Tg_Cyto_1	Abundance: WT_Tg_Cyto_2	Abundance: WT_Tg_Cyto_3	Abundance: WT_Veh_Cyto_1	Abundance: WT_Veh_Cyto_2	Abundance: WT_Veh_Cyto_3	Abundance: DYT_Tg_Cyto_1	Abundance: DYT_Tg_Cyto_2	Abundance: DYT_Tg_Cyto_3	Abundance: DYT_Veh_Cyto_1	Abundance: DYT_Veh_Cyto_2	Abundance: DYT_Veh_Cyto_3	Abundance: QC_NucPool_1	Abundance: QC_NucPool_2	Abundance: QC_NucPool_3	Abundance: QC_NucPool_4	Abundance: QC_CytoPool_1	Abundance: QC_CytoPool_2	Abundance: QC_CytoPool_3	Abundance: QC_CytoPool_4	Abundance: QC_TotalPool_1	Abundance: QC_TotalPool_2	Abundance: QC_TotalPool_3	Usage for Quantification
	High	Q8VE97; Q3TWW8	Serine/arginine-rich splicing factor 4 OS=Mus musculus OX=10090 GN=Srsf4 PE=2 SV=1 Serine/arginine-rich splicing factor 6 OS=Mus musculus OX=10090 GN=Srsf6 PE=1 SV=1	QAGEVTYADAHK		722438	336034	749301	1.07431e+06	877313	860346	1.06318e+06	343758	87524.4	256252	687226	268490		249664	594840	163809	355764	89320.8	353669	183227	266143			157550	557362	556240	647663	322913		329125	70109.8		161854	279196	277108	Used
	High	Q8VE97; Q3TWW8; O35326	Serine/arginine-rich splicing factor 4 OS=Mus musculus OX=10090 GN=Srsf4 PE=2 SV=1 Serine/arginine-rich splicing factor 6 OS=Mus musculus OX=10090 GN=Srsf6 PE=1 SV=1 Serine/arginine-rich splicing factor 5 OS=Mus musculus OX=10090 GN=Srsf5 PE=1 SV=2	LIVENLSSR		3.42073e+06	2.54378e+06	3928965	3986730	4777825	6936345	5907776	816867	1.05321e+06	3.97509e+06	7370774	1.14475e+06	3.96874e+06	2.85036e+06	2.9896e+06	3.80068e+06	2.95706e+06	2.88814e+06	3.32767e+06	2.56954e+06	3.45171e+06	3.13385e+06	2.4685e+06	2.50479e+06	4426023	4.06687e+06	3.5255e+06	3525623	3.06899e+06	3.15656e+06	3.25382e+06	3231898	4.02627e+06	3.48204e+06	3.95174e+06	Used
	High	Q3TWW8	Serine/arginine-rich splicing factor 6 OS=Mus musculus OX=10090 GN=Srsf6 PE=1 SV=1	ALDKLDGTEINGR		1.23256e+06	629519	837060	1.28387e+06	803779	1.58694e+06	2029034	178804	441471	1.60192e+06	1.11978e+06	428453	963718	455020	328978	595942	226558	238516	957610	195048	368268	370461	192528	158357	1.15862e+06	1.11821e+06	1.11588e+06	944364		476314	383733	312155	827256	688482	664585	Used
	High	Q3TWW8	Serine/arginine-rich splicing factor 6 OS=Mus musculus OX=10090 GN=Srsf6 PE=1 SV=1	NGYGFVEFEDSRDADDAVYELNSK		115681		94544.7	229413		233274	245237			114783	79961.7														188456	160004										Used
	High	Q3TWW8	Serine/arginine-rich splicing factor 6 OS=Mus musculus OX=10090 GN=Srsf6 PE=1 SV=1	TNEGVIEFR		1.79912e+06			2213965			3445779	164751	252051	2.49284e+06	2.21652e+06			874601		1.09584e+06		209640							1.71378e+06				890389						1.08242e+06	Used
	High	Q3TWW8	Serine/arginine-rich splicing factor 6 OS=Mus musculus OX=10090 GN=Srsf6 PE=1 SV=1	NGYGFVEFEDSRDADDAVYELNSK	1xDeamidated [N1]																																				Not Used
	High	Q3TWW8	Serine/arginine-rich splicing factor 6 OS=Mus musculus OX=10090 GN=Srsf6 PE=1 SV=1	QAGEVTYADAHKER		1.26751e+06	533140	684936	1.21752e+06	1.0789e+06	1.37024e+06	2.05433e+06			1.50565e+06	1.08199e+06		753476	480972	464019	713862	252401	380760	802021	284950	358481	651050	275503	263261	752242	866323	902878	867866	614070	616265	481544	473376	668575	655619	450418	Used
	High	Q3TWW8	Serine/arginine-rich splicing factor 6 OS=Mus musculus OX=10090 GN=Srsf6 PE=1 SV=1	LLEIDLK		901393	346141	567524		557404	1.01263e+06	1.32181e+06			862885	796503		716736	423195	440285	602174	221147	268205	735913	348495	560181	545968	224284	297555		458688	400443			323332	298226	310176	499275	374729	428053	Used
	High	Q3TWW8	Serine/arginine-rich splicing factor 6 OS=Mus musculus OX=10090 GN=Srsf6 PE=1 SV=1	ALDKLDGTEINGR	1xDeamidated [N11]	250651	61927.9	273532	337655	220163	369793	490561	109440	126175	367187	294215	172221													291805	245829	302248	239110								Used
High	Master Protein	Q80XC2	tRNA (adenine(58)-N(1))-methyltransferase catalytic subunit TRMT61A OS=Mus musculus OX=10090 GN=Trmt61a PE=1 SV=1	5	56	0	28940.4					234581	61676.8			188389	165829		3.96559e+06	418391	255590	4.42312e+06	401806	307967	3.43994e+06	736065	1.00746e+06	4.08588e+06	642599	781398		99377.2	25241		1.61376e+06	2.46833e+06	1.95476e+06	2.2307e+06	922697	710519	1.03141e+06
	Confidence	Master Protein Accessions	Master Protein Descriptions	Sequence	Modifications	Abundance: WT_Tg_Nuc_1	Abundance: WT_Tg_Nuc_2	Abundance: WT_Tg_Nuc_3	Abundance: WT_Veh_Nuc_1	Abundance: WT_Veh_Nuc_2	Abundance: WT_Veh_Nuc_3	Abundance: DYT_Tg_Nuc_1	Abundance: DYT_Tg_Nuc_2	Abundance: DYT_Tg_Nuc_3	Abundance: DYT_Veh_Nuc_1	Abundance: DYT_Veh_Nuc_2	Abundance: DYT_Veh_Nuc_3	Abundance: WT_Tg_Cyto_1	Abundance: WT_Tg_Cyto_2	Abundance: WT_Tg_Cyto_3	Abundance: WT_Veh_Cyto_1	Abundance: WT_Veh_Cyto_2	Abundance: WT_Veh_Cyto_3	Abundance: DYT_Tg_Cyto_1	Abundance: DYT_Tg_Cyto_2	Abundance: DYT_Tg_Cyto_3	Abundance: DYT_Veh_Cyto_1	Abundance: DYT_Veh_Cyto_2	Abundance: DYT_Veh_Cyto_3	Abundance: QC_NucPool_1	Abundance: QC_NucPool_2	Abundance: QC_NucPool_3	Abundance: QC_NucPool_4	Abundance: QC_CytoPool_1	Abundance: QC_CytoPool_2	Abundance: QC_CytoPool_3	Abundance: QC_CytoPool_4	Abundance: QC_TotalPool_1	Abundance: QC_TotalPool_2	Abundance: QC_TotalPool_3	Usage for Quantification
	High	Q80XC2	tRNA (adenine(58)-N(1))-methyltransferase catalytic subunit TRMT61A OS=Mus musculus OX=10090 GN=Trmt61a PE=1 SV=1	HSVDLIGRPFGSK														1038729			971250			1.24777e+06	297025	418240	970459	193105	310565					622673	804521	619703	638190	404591	299399	379174	Used
	High	Q80XC2	tRNA (adenine(58)-N(1))-methyltransferase catalytic subunit TRMT61A OS=Mus musculus OX=10090 GN=Trmt61a PE=1 SV=1	TVSLPLPDLGANNLETNMGSDASPFR		28940.4						33275.2			188389			563560	244529	98288.6	739374	74009.4	199040	685252	133223	158146	738122	62975.4	73087.1			25241		344722	336444	355559	359494	255989	105014	222662	Used
	High	Q80XC2	tRNA (adenine(58)-N(1))-methyltransferase catalytic subunit TRMT61A OS=Mus musculus OX=10090 GN=Trmt61a PE=1 SV=1	SVAPTGHLHTVEFHQQR							234581					165829		1.30974e+06			1.67854e+06	189976		640191	129384	323669	1.40899e+06	268596	173354		99377.2				740221	378545	594294	182370	236345	295489	Used
	High	Q80XC2	tRNA (adenine(58)-N(1))-methyltransferase catalytic subunit TRMT61A OS=Mus musculus OX=10090 GN=Trmt61a PE=1 SV=1	FCSFSPCIEQVQR	2xCarbamidomethyl [C2; C7]													569409			627453			418764			486334		141155					310376	354450	393318	393146				Used
	High	Q80XC2	tRNA (adenine(58)-N(1))-methyltransferase catalytic subunit TRMT61A OS=Mus musculus OX=10090 GN=Trmt61a PE=1 SV=1	ADKAREEFQEHR								28401.6						484152	173862	157301	406508	137821	108927	447969	176433	107400	481979	117923	83235.4					335991	232698	207636	245571	79746.5	69759.5	134084	Used
High	Master Protein	Q9EPL9	Peroxisomal acyl-coenzyme A oxidase 3 OS=Mus musculus OX=10090 GN=Acox3 PE=1 SV=2	5	30	0				124939		47803.3	29653.4			29144		30567.7	184394	1.08768e+06	906093	367863	1.15295e+06	1.10778e+06	562356	970398	941126	140595	890386	937471	42206.2	66640.5		46170.2	763036	670896	551040	588841	178673	271180	105172
	Confidence	Master Protein Accessions	Master Protein Descriptions	Sequence	Modifications	Abundance: WT_Tg_Nuc_1	Abundance: WT_Tg_Nuc_2	Abundance: WT_Tg_Nuc_3	Abundance: WT_Veh_Nuc_1	Abundance: WT_Veh_Nuc_2	Abundance: WT_Veh_Nuc_3	Abundance: DYT_Tg_Nuc_1	Abundance: DYT_Tg_Nuc_2	Abundance: DYT_Tg_Nuc_3	Abundance: DYT_Veh_Nuc_1	Abundance: DYT_Veh_Nuc_2	Abundance: DYT_Veh_Nuc_3	Abundance: WT_Tg_Cyto_1	Abundance: WT_Tg_Cyto_2	Abundance: WT_Tg_Cyto_3	Abundance: WT_Veh_Cyto_1	Abundance: WT_Veh_Cyto_2	Abundance: WT_Veh_Cyto_3	Abundance: DYT_Tg_Cyto_1	Abundance: DYT_Tg_Cyto_2	Abundance: DYT_Tg_Cyto_3	Abundance: DYT_Veh_Cyto_1	Abundance: DYT_Veh_Cyto_2	Abundance: DYT_Veh_Cyto_3	Abundance: QC_NucPool_1	Abundance: QC_NucPool_2	Abundance: QC_NucPool_3	Abundance: QC_NucPool_4	Abundance: QC_CytoPool_1	Abundance: QC_CytoPool_2	Abundance: QC_CytoPool_3	Abundance: QC_CytoPool_4	Abundance: QC_TotalPool_1	Abundance: QC_TotalPool_2	Abundance: QC_TotalPool_3	Usage for Quantification
	High	Q9EPL9	Peroxisomal acyl-coenzyme A oxidase 3 OS=Mus musculus OX=10090 GN=Acox3 PE=1 SV=2	LGASLGSLSSGR																																					Not Used
	High	Q9EPL9	Peroxisomal acyl-coenzyme A oxidase 3 OS=Mus musculus OX=10090 GN=Acox3 PE=1 SV=2	ILPYLAAAYALDHFSK														184394	426194	358493	190720	436068	485136	187514	335144	374149	140595	319202	333958					201108	229728	230111	241326	92190.2	93127.1	105172	Used
	High	Q9EPL9	Peroxisomal acyl-coenzyme A oxidase 3 OS=Mus musculus OX=10090 GN=Acox3 PE=1 SV=2	TVDFLEAYPGILGQK					69141.8		47803.3						30567.7		163083	226139		229197	207246		199217	240226		207702	202125	42206.2	34278.2		46170.2	168283	188905	174619	169232				Used
	High	Q9EPL9	Peroxisomal acyl-coenzyme A oxidase 3 OS=Mus musculus OX=10090 GN=Acox3 PE=1 SV=2	TLLPMTGVMVGDIGKK															219936	195598	177142	225418	296594	193962	166925	326751		190838	198360					158746	252263	146309	178283	86482.6	109297		Used
	High	Q9EPL9	Peroxisomal acyl-coenzyme A oxidase 3 OS=Mus musculus OX=10090 GN=Acox3 PE=1 SV=2	TIFSTLENDPLFAR					55796.8			29653.4			29144				278462	125864		262265	118808	180881	269113			172643	203027		32362.2			234899					68756.5		Used
High	Master Protein	P24788	Cyclin-dependent kinase 11B OS=Mus musculus OX=10090 GN=Cdk11b PE=1 SV=2	5	46	0	417877	274722	487934	958733	1.55782e+06	641114	652835			1.12202e+06	2.1089e+06		422709	368301	726730	213776	293340	163544	219510	94176.9	406680	243306	294120	246382	866268	742099	735596	654108	199272	129405	194719	316104	688681	644823	600935
	Confidence	Master Protein Accessions	Master Protein Descriptions	Sequence	Modifications	Abundance: WT_Tg_Nuc_1	Abundance: WT_Tg_Nuc_2	Abundance: WT_Tg_Nuc_3	Abundance: WT_Veh_Nuc_1	Abundance: WT_Veh_Nuc_2	Abundance: WT_Veh_Nuc_3	Abundance: DYT_Tg_Nuc_1	Abundance: DYT_Tg_Nuc_2	Abundance: DYT_Tg_Nuc_3	Abundance: DYT_Veh_Nuc_1	Abundance: DYT_Veh_Nuc_2	Abundance: DYT_Veh_Nuc_3	Abundance: WT_Tg_Cyto_1	Abundance: WT_Tg_Cyto_2	Abundance: WT_Tg_Cyto_3	Abundance: WT_Veh_Cyto_1	Abundance: WT_Veh_Cyto_2	Abundance: WT_Veh_Cyto_3	Abundance: DYT_Tg_Cyto_1	Abundance: DYT_Tg_Cyto_2	Abundance: DYT_Tg_Cyto_3	Abundance: DYT_Veh_Cyto_1	Abundance: DYT_Veh_Cyto_2	Abundance: DYT_Veh_Cyto_3	Abundance: QC_NucPool_1	Abundance: QC_NucPool_2	Abundance: QC_NucPool_3	Abundance: QC_NucPool_4	Abundance: QC_CytoPool_1	Abundance: QC_CytoPool_2	Abundance: QC_CytoPool_3	Abundance: QC_CytoPool_4	Abundance: QC_TotalPool_1	Abundance: QC_TotalPool_2	Abundance: QC_TotalPool_3	Usage for Quantification
	High	P24788	Cyclin-dependent kinase 11B OS=Mus musculus OX=10090 GN=Cdk11b PE=1 SV=2	TSNLLLSHAGILK				102591	201588	405097	143096	107544			176457	498513		226248		123309		188853				136167				154882	129362	155303	138438				154847	142872	158058	157508	Used
	High	P24788	Cyclin-dependent kinase 11B OS=Mus musculus OX=10090 GN=Cdk11b PE=1 SV=2	VGDFGLAR		232447	147790	194526	316757	500541	197417	217937			422770	570466			242513	272206								133936		316689	235666	294124	214826					299216	258075	175327	Used
	High	P24788	Cyclin-dependent kinase 11B OS=Mus musculus OX=10090 GN=Cdk11b PE=1 SV=2	FGALLSDQGFDLMNK																																					Not Used
	High	P24788	Cyclin-dependent kinase 11B OS=Mus musculus OX=10090 GN=Cdk11b PE=1 SV=2	ETPLPIDPSMFPTWPAK		77396.2	39065.7	62275	160683	237166	91057	125327			210875	344896				122042				72521			87884.4		71219.4	119095	127980	102973	103654	76529.5		61558.5		106740	70389.6	61202.2	Used
	High	P24788	Cyclin-dependent kinase 11B OS=Mus musculus OX=10090 GN=Cdk11b PE=1 SV=2	APELLLGAK		108034	87867.1	128542	279706	415014	209544	202027			311918	695027		196461	125788	209172	213776	104487	163544	146989	94176.9	270513	155421	160184	175163	275602	249091	183196	197190	122743	129405	133160	161258	139853	158300	206897	Used
High	Master Protein	Q9JLI6	Selenocysteine lyase OS=Mus musculus OX=10090 GN=Scly PE=1 SV=1	5	41	0	144949	117757	94856.8	85265.7	84989.5	49908.7	49573.1	77023.6		115371	191797		1.26112e+06	2.01662e+06	937769	990220	1.55077e+06	1.10099e+06	1.03833e+06	1.83636e+06	2.50897e+06	705187	1.43123e+06	1.71116e+06	178203	121319	69261.3	132669	1.10787e+06	991099	995436	1.16668e+06	300640	353549	218369
	Confidence	Master Protein Accessions	Master Protein Descriptions	Sequence	Modifications	Abundance: WT_Tg_Nuc_1	Abundance: WT_Tg_Nuc_2	Abundance: WT_Tg_Nuc_3	Abundance: WT_Veh_Nuc_1	Abundance: WT_Veh_Nuc_2	Abundance: WT_Veh_Nuc_3	Abundance: DYT_Tg_Nuc_1	Abundance: DYT_Tg_Nuc_2	Abundance: DYT_Tg_Nuc_3	Abundance: DYT_Veh_Nuc_1	Abundance: DYT_Veh_Nuc_2	Abundance: DYT_Veh_Nuc_3	Abundance: WT_Tg_Cyto_1	Abundance: WT_Tg_Cyto_2	Abundance: WT_Tg_Cyto_3	Abundance: WT_Veh_Cyto_1	Abundance: WT_Veh_Cyto_2	Abundance: WT_Veh_Cyto_3	Abundance: DYT_Tg_Cyto_1	Abundance: DYT_Tg_Cyto_2	Abundance: DYT_Tg_Cyto_3	Abundance: DYT_Veh_Cyto_1	Abundance: DYT_Veh_Cyto_2	Abundance: DYT_Veh_Cyto_3	Abundance: QC_NucPool_1	Abundance: QC_NucPool_2	Abundance: QC_NucPool_3	Abundance: QC_NucPool_4	Abundance: QC_CytoPool_1	Abundance: QC_CytoPool_2	Abundance: QC_CytoPool_3	Abundance: QC_CytoPool_4	Abundance: QC_TotalPool_1	Abundance: QC_TotalPool_2	Abundance: QC_TotalPool_3	Usage for Quantification
	High	Q9JLI6	Selenocysteine lyase OS=Mus musculus OX=10090 GN=Scly PE=1 SV=1	ADVDLIVQDLK		100378	117757	42192.6	85265.7				37872.2		68543.1	191797		363928	606718	361509	305719	437496	377095	277745	562145	673981	339940	404214	553316	144188	88275.7		82034.2	366069	358511	328126	401843	169818	163669	179624	Used
	High	Q9JLI6	Selenocysteine lyase OS=Mus musculus OX=10090 GN=Scly PE=1 SV=1	EAWGNPSSSYVSGR														182505	260838	214338	262963	202837		192799		343468			210794								226829		189880		Used
	High	Q9JLI6	Selenocysteine lyase OS=Mus musculus OX=10090 GN=Scly PE=1 SV=1	VLVHTDAAQALGK														497041	635901		209741	418729	555498	361459	460879	851420	193489	568580	639237					636487	522636	361195	428325				Used
	High	Q9JLI6	Selenocysteine lyase OS=Mus musculus OX=10090 GN=Scly PE=1 SV=1	RVDVEDLGVDFLTIVGHK									14919.5					217649	267689	189536	211798	217868	168401	206331	227630	326596	171759	193934	159796			14097.8	23263.8	105316	109952	102296	109683	44944.7		38745	Used
	High	Q9JLI6	Selenocysteine lyase OS=Mus musculus OX=10090 GN=Scly PE=1 SV=1	LPLEHLVENQMAEVTFVPVSK		44571.8		52664.2		84989.5	49908.7	49573.1	24231.9		46827.5				245478	172385		273845			585709	313506		264497	148018	34015.5	33043.8	55163.6	27370.7			203818		85877.6			Used
High	Master Protein	Q9JMH9	Unconventional myosin-XVIIIa OS=Mus musculus OX=10090 GN=Myo18a PE=1 SV=2	5	10	0	83941.7	524217	613910	223210	123148	621333	273020	74332.1		452424	182484		186283		314466	130680	266534	335579	131285	185776	171198		163415	191454	206306	123507	327102	101043	326908	67100.5	327305		43286.7	94239.3
	Confidence	Master Protein Accessions	Master Protein Descriptions	Sequence	Modifications	Abundance: WT_Tg_Nuc_1	Abundance: WT_Tg_Nuc_2	Abundance: WT_Tg_Nuc_3	Abundance: WT_Veh_Nuc_1	Abundance: WT_Veh_Nuc_2	Abundance: WT_Veh_Nuc_3	Abundance: DYT_Tg_Nuc_1	Abundance: DYT_Tg_Nuc_2	Abundance: DYT_Tg_Nuc_3	Abundance: DYT_Veh_Nuc_1	Abundance: DYT_Veh_Nuc_2	Abundance: DYT_Veh_Nuc_3	Abundance: WT_Tg_Cyto_1	Abundance: WT_Tg_Cyto_2	Abundance: WT_Tg_Cyto_3	Abundance: WT_Veh_Cyto_1	Abundance: WT_Veh_Cyto_2	Abundance: WT_Veh_Cyto_3	Abundance: DYT_Tg_Cyto_1	Abundance: DYT_Tg_Cyto_2	Abundance: DYT_Tg_Cyto_3	Abundance: DYT_Veh_Cyto_1	Abundance: DYT_Veh_Cyto_2	Abundance: DYT_Veh_Cyto_3	Abundance: QC_NucPool_1	Abundance: QC_NucPool_2	Abundance: QC_NucPool_3	Abundance: QC_NucPool_4	Abundance: QC_CytoPool_1	Abundance: QC_CytoPool_2	Abundance: QC_CytoPool_3	Abundance: QC_CytoPool_4	Abundance: QC_TotalPool_1	Abundance: QC_TotalPool_2	Abundance: QC_TotalPool_3	Usage for Quantification
	High	Q9JMH9	Unconventional myosin-XVIIIa OS=Mus musculus OX=10090 GN=Myo18a PE=1 SV=2	VVSLEAELQDISSQESKDEASLAK		54926.1		151074	67489.4		163931	156174			74073.1			111350						131285	106827	171198		104553	73039.1	91463.6	76356.3	70542.3	55472.8			84759.1			57493.9		Used
	High	Q9JMH9	Unconventional myosin-XVIIIa OS=Mus musculus OX=10090 GN=Myo18a PE=1 SV=2	LSTLSDQVNQR			264377	257732			216908		48650.7		287300					249600		266534	244207									195205		287181		187130					Used
	High	Q9JMH9	Unconventional myosin-XVIIIa OS=Mus musculus OX=10090 GN=Myo18a PE=1 SV=2	EMESRDEEVEEAR			117173				87885.8																		73285.9												Used
	High	Q9JMH9	Unconventional myosin-XVIIIa OS=Mus musculus OX=10090 GN=Myo18a PE=1 SV=2	LQALQSQVEFLEQSMVDK		29015.5	81711.3	97689.9	52706.5	63336.8	78898	66307.3	25681.4		50065.3	111502		74933			55990.5									67288.5	47151	42422.4	45569.7						36745.4		Used
	High	Q9JMH9	Unconventional myosin-XVIIIa OS=Mus musculus OX=10090 GN=Myo18a PE=1 SV=2	ALLADAQIMLDHLK			60956.1	107415	103014	59810.9	73710.3	50538.7			40985.6	70982.8				64865.4	74689.8		91372		78949.6			58862.2	45129.1	47554.3		18931.8		39727.1	67100.5	55415.5		43286.7			Used
High	Master Protein	Q9CQR2	40S ribosomal protein S21 OS=Mus musculus OX=10090 GN=Rps21 PE=1 SV=1	5	290	0	1.46999e+07	1.50878e+06	1.0579e+06	3.35096e+07	6.68561e+06	2.72057e+06	2.54605e+07	5.38113e+06	2.86655e+06	1.9295e+07	1.91961e+06	6.54065e+06	7.02051e+07	3.08323e+07	3.42653e+07	6.60002e+07	5.7094e+07	4.71321e+07	4.66586e+07	6.56302e+07	6.06755e+07	2.95099e+07	1.75073e+07	2.75419e+07	1.01957e+07	9.52585e+06	9.57643e+06	8.63464e+06	4.83987e+07	4.7707e+07	4.7774e+07	4.43372e+07	3.24627e+07	2.82635e+07	2.72392e+07
	Confidence	Master Protein Accessions	Master Protein Descriptions	Sequence	Modifications	Abundance: WT_Tg_Nuc_1	Abundance: WT_Tg_Nuc_2	Abundance: WT_Tg_Nuc_3	Abundance: WT_Veh_Nuc_1	Abundance: WT_Veh_Nuc_2	Abundance: WT_Veh_Nuc_3	Abundance: DYT_Tg_Nuc_1	Abundance: DYT_Tg_Nuc_2	Abundance: DYT_Tg_Nuc_3	Abundance: DYT_Veh_Nuc_1	Abundance: DYT_Veh_Nuc_2	Abundance: DYT_Veh_Nuc_3	Abundance: WT_Tg_Cyto_1	Abundance: WT_Tg_Cyto_2	Abundance: WT_Tg_Cyto_3	Abundance: WT_Veh_Cyto_1	Abundance: WT_Veh_Cyto_2	Abundance: WT_Veh_Cyto_3	Abundance: DYT_Tg_Cyto_1	Abundance: DYT_Tg_Cyto_2	Abundance: DYT_Tg_Cyto_3	Abundance: DYT_Veh_Cyto_1	Abundance: DYT_Veh_Cyto_2	Abundance: DYT_Veh_Cyto_3	Abundance: QC_NucPool_1	Abundance: QC_NucPool_2	Abundance: QC_NucPool_3	Abundance: QC_NucPool_4	Abundance: QC_CytoPool_1	Abundance: QC_CytoPool_2	Abundance: QC_CytoPool_3	Abundance: QC_CytoPool_4	Abundance: QC_TotalPool_1	Abundance: QC_TotalPool_2	Abundance: QC_TotalPool_3	Usage for Quantification
	High	Q9CQR2	40S ribosomal protein S21 OS=Mus musculus OX=10090 GN=Rps21 PE=1 SV=1	RMGESDDSILR	1xOxidation [M2]				960590			762947		45954.5	187199			507796			1.12041e+06	962374	996439	782108	1.1581e+06	1.05373e+06			139969		102431		128966	322778	868915	343705			171877	332835	Used
	High	Q9CQR2	40S ribosomal protein S21 OS=Mus musculus OX=10090 GN=Rps21 PE=1 SV=1	MGESDDSILR		4018323			8556926	932294		6058546	819175	407187	4.28356e+06		1.37855e+06	18930090	6779622	7.62596e+06	16804434	13378296	11605396	10867367	15225104	14863794	6.86925e+06	4017501	6550043	1.76192e+06	1.55896e+06	1.97499e+06	1.43046e+06	11226949	11237211	11264189	11779063	7425638	7.11901e+06	7055800	Used
	High	Q9CQR2	40S ribosomal protein S21 OS=Mus musculus OX=10090 GN=Rps21 PE=1 SV=1	RMGESDDSILR		4607874	544116	237378	9820540	2.25968e+06	873137	7.01954e+06	1.66625e+06	806929	5558014	857075	1.68252e+06	20267186	8430451	9745667	1.64475e+07	1.54567e+07	1.21533e+07	1.24653e+07	16130247	14936076	7.8059e+06	4296213	7.41269e+06	3.00648e+06	2831006	2.93952e+06	2.65149e+06	1.28997e+07	1.22622e+07	12380391	9300855	8.86006e+06	8.23993e+06	7.37827e+06	Used
	High	Q9CQR2	40S ribosomal protein S21 OS=Mus musculus OX=10090 GN=Rps21 PE=1 SV=1	MGESDDSILR	1xOxidation [M1]	572618			1.19233e+06			1.02309e+06		64219.7	588456		155204		292390		670713	543466	571525	363819	848344	677124			337996	225299	301964	316433	279470	456855	553860	458156	429222	365073	489031	501964	Used
	High	Q9CQR2	40S ribosomal protein S21 OS=Mus musculus OX=10090 GN=Rps21 PE=1 SV=1	DHASIQMNVAEVDR	1xOxidation [M7]	542717			173706			923233			168527			217543			236705													119057							Used
	High	Q9CQR2	40S ribosomal protein S21 OS=Mus musculus OX=10090 GN=Rps21 PE=1 SV=1	TYGICGAIR	1xCarbamidomethyl [C5]	3.54801e+06	749812	577064	9905544	3.07957e+06	1.54977e+06	7277994	2.16692e+06	1.17375e+06	6614973	1.06253e+06	2348846	20915912	11814269	13735492	22699322	21097112	17386206	15431885	24479800	21938398	10920115	7.70465e+06	9981759	3.48381e+06	3.55668e+06	3.24002e+06	2.8514e+06	17914502	16678962	17551578	17206222	12083696	10000771	9540787	Used
	High	Q9CQR2	40S ribosomal protein S21 OS=Mus musculus OX=10090 GN=Rps21 PE=1 SV=1	DHASIQMNVAEVDR		1.18657e+06	214851	243460	2.09776e+06	414075	297664	1.87223e+06	617850	328843	1.58388e+06		823710	8.28158e+06	2.96791e+06	2.72719e+06	7.00154e+06	4.55726e+06	3.38106e+06	6.21993e+06	6.97708e+06	6.46404e+06	3.5138e+06	1.48892e+06	2.08972e+06	1.54194e+06	988093	912388	1.14197e+06	4.61254e+06	5.43088e+06	5.09591e+06	4.84519e+06	3.16914e+06	1.74319e+06	2.05356e+06	Used
	High	Q9CQR2	40S ribosomal protein S21 OS=Mus musculus OX=10090 GN=Rps21 PE=1 SV=1	LAKADGIVSK		223750			802225			522916	110935	39670.7	310364		151824	1.08499e+06	547686	431013	1.01956e+06	1.09876e+06	1.03813e+06	528178	811525	742369	400875		1.02973e+06	176257	186709	193089	150877	846260	675047	680096	776617	559133	499685	375973	Used
High	Master Protein	P55258	Ras-related protein Rab-8A OS=Mus musculus OX=10090 GN=Rab8a PE=1 SV=2	5	461	0	229374	317567	322635	632558	2.11583e+06	352750	406967	278528		257557	1.88509e+06	20869.7	5.02666e+06	3.13917e+06	2.71513e+06	5.08931e+06	3.60643e+06	3.24522e+06	4.57334e+06	3.4169e+06	3.9544e+06	3.6732e+06	1.72634e+06	2.94814e+06	525837	472826	458742	594280	3.3773e+06	3.3109e+06	3.46075e+06	3.28322e+06	1.61489e+06	1663429	1.83089e+06
	Confidence	Master Protein Accessions	Master Protein Descriptions	Sequence	Modifications	Abundance: WT_Tg_Nuc_1	Abundance: WT_Tg_Nuc_2	Abundance: WT_Tg_Nuc_3	Abundance: WT_Veh_Nuc_1	Abundance: WT_Veh_Nuc_2	Abundance: WT_Veh_Nuc_3	Abundance: DYT_Tg_Nuc_1	Abundance: DYT_Tg_Nuc_2	Abundance: DYT_Tg_Nuc_3	Abundance: DYT_Veh_Nuc_1	Abundance: DYT_Veh_Nuc_2	Abundance: DYT_Veh_Nuc_3	Abundance: WT_Tg_Cyto_1	Abundance: WT_Tg_Cyto_2	Abundance: WT_Tg_Cyto_3	Abundance: WT_Veh_Cyto_1	Abundance: WT_Veh_Cyto_2	Abundance: WT_Veh_Cyto_3	Abundance: DYT_Tg_Cyto_1	Abundance: DYT_Tg_Cyto_2	Abundance: DYT_Tg_Cyto_3	Abundance: DYT_Veh_Cyto_1	Abundance: DYT_Veh_Cyto_2	Abundance: DYT_Veh_Cyto_3	Abundance: QC_NucPool_1	Abundance: QC_NucPool_2	Abundance: QC_NucPool_3	Abundance: QC_NucPool_4	Abundance: QC_CytoPool_1	Abundance: QC_CytoPool_2	Abundance: QC_CytoPool_3	Abundance: QC_CytoPool_4	Abundance: QC_TotalPool_1	Abundance: QC_TotalPool_2	Abundance: QC_TotalPool_3	Usage for Quantification
	High	P61027; Q91V41; O35963; P61028; P55258	Ras-related protein Rab-10 OS=Mus musculus OX=10090 GN=Rab10 PE=1 SV=1 Ras-related protein Rab-14 OS=Mus musculus OX=10090 GN=Rab14 PE=1 SV=3 Ras-related protein Rab-33B OS=Mus musculus OX=10090 GN=Rab33b PE=1 SV=1 Ras-related protein Rab-8B OS=Mus musculus OX=10090 GN=Rab8b PE=1 SV=1 Ras-related protein Rab-8A OS=Mus musculus OX=10090 GN=Rab8a PE=1 SV=2	IKIQLWDTAGQER						3.85806e+06	2.48979e+06		1.40938e+06	765020		924451	2.73137e+06	1.08207e+06	1.60222e+06	1.60485e+06	622103	2.41511e+06	1.82436e+06	625970	1.79867e+06	2.32837e+06	2.29748e+06	1.14887e+06	1.70403e+06	1.47721e+06		56662.8		1.9636e+06	1.65222e+06	1.91576e+06	1.77372e+06	1.8867e+06		1.23273e+06	Not Used
	High	P61027; P62821; Q9DD03; Q9D1G1; P61028; P55258; Q6PHN9	Ras-related protein Rab-10 OS=Mus musculus OX=10090 GN=Rab10 PE=1 SV=1 Ras-related protein Rab-1A OS=Mus musculus OX=10090 GN=Rab1A PE=1 SV=3 Ras-related protein Rab-13 OS=Mus musculus OX=10090 GN=Rab13 PE=1 SV=1 Ras-related protein Rab-1B OS=Mus musculus OX=10090 GN=Rab1b PE=1 SV=1 Ras-related protein Rab-8B OS=Mus musculus OX=10090 GN=Rab8b PE=1 SV=1 Ras-related protein Rab-8A OS=Mus musculus OX=10090 GN=Rab8a PE=1 SV=2 Ras-related protein Rab-35 OS=Mus musculus OX=10090 GN=Rab35 PE=1 SV=1	LLIIGDSGVGK		4.35676e+06	1.14384e+07	1.02839e+07	1.06909e+07	3.48155e+07	1.08874e+07	5.06803e+06	1.25724e+07	1.73169e+06	8.46406e+06	2.92273e+07	4.8992e+06	5.47638e+07	3.51253e+07	3.19197e+07	5.47372e+07	3.77673e+07	3.18414e+07	4.17189e+07	3.88359e+07	3.99999e+07	3.974e+07	2.82045e+07	3.0079e+07	1.40663e+07	1.15624e+07	1.24439e+07	1.25346e+07	3.79568e+07	3.71807e+07	3.99348e+07	4.56426e+07	3.00461e+07	2.43121e+07	2.73449e+07	Not Used
	High	P61027; P62821; Q91V41; Q9D1G1; P61294; Q91ZR1; O35963; P61028; Q8CG50; P55258; P35283; Q9CZT8; P35279; Q6PHN9; P56371	Ras-related protein Rab-10 OS=Mus musculus OX=10090 GN=Rab10 PE=1 SV=1 Ras-related protein Rab-1A OS=Mus musculus OX=10090 GN=Rab1A PE=1 SV=3 Ras-related protein Rab-14 OS=Mus musculus OX=10090 GN=Rab14 PE=1 SV=3 Ras-related protein Rab-1B OS=Mus musculus OX=10090 GN=Rab1b PE=1 SV=1 Ras-related protein Rab-6B OS=Mus musculus OX=10090 GN=Rab6b PE=1 SV=1 Ras-related protein Rab-4B OS=Mus musculus OX=10090 GN=Rab4b PE=1 SV=2 Ras-related protein Rab-33B OS=Mus musculus OX=10090 GN=Rab33b PE=1 SV=1 Ras-related protein Rab-8B OS=Mus musculus OX=10090 GN=Rab8b PE=1 SV=1 Ras-related protein Rab-43 OS=Mus musculus OX=10090 GN=Rab43 PE=1 SV=1 Ras-related protein Rab-8A OS=Mus musculus OX=10090 GN=Rab8a PE=1 SV=2 Ras-related protein Rab-12 OS=Mus musculus OX=10090 GN=Rab12 PE=1 SV=3 Ras-related protein Rab-3B OS=Mus musculus OX=10090 GN=Rab3b PE=1 SV=1 Ras-related protein Rab-6A OS=Mus musculus OX=10090 GN=Rab6a PE=1 SV=4 Ras-related protein Rab-35 OS=Mus musculus OX=10090 GN=Rab35 PE=1 SV=1 Ras-related protein Rab-4A OS=Mus musculus OX=10090 GN=Rab4a PE=1 SV=2	IQIWDTAGQER		6.90862e+06	2.08188e+07	1.64375e+07	2.12102e+07	5.29507e+07	2.62386e+07	8.69733e+06	2.0081e+07	7.01271e+06	1.50761e+07	5.27734e+07	1.80343e+07	5.02885e+07	25913073	2.61621e+07	4.72277e+07	2.97191e+07	2.49656e+07	3.70412e+07	2.43601e+07	3.56099e+07	3.15183e+07	1.91681e+07	2.29757e+07	2.56436e+07	2.36788e+07	2.22037e+07	22305866	3.13677e+07	3.05139e+07	3.29196e+07	3.10032e+07	3.29216e+07	2.80038e+07	2.65623e+07	Not Used
	High	P55258	Ras-related protein Rab-8A OS=Mus musculus OX=10090 GN=Rab8a PE=1 SV=2	KLEGNSPQGSSHGVK				97604.3	269429	619311	113030	241324	116960		119923	401621		785282	461848	308695	1.00042e+06	365642	515880	894888	666060	676300	661490	322554	658319	56826.9	117856	177618	173196	463828	712203	732271	564836	124000	307727	254786	Used
	High	P55258	Ras-related protein Rab-8A OS=Mus musculus OX=10090 GN=Rab8a PE=1 SV=2	NIEEHASADVEK			126191		113956	414294			49768.7			408072		963845	693177	681789	974876	1.13189e+06	804132	715346	879248	778219	807453	288826	605571	156508	127872		97717.9	908873	529778	489249	699162	180660	239563	299627	Used
	High	P55258	Ras-related protein Rab-8A OS=Mus musculus OX=10090 GN=Rab8a PE=1 SV=2	ANINVENAFFTLAR		107368	191376	156521	249173	668523	239720	165643	111799		137634	523902	20869.7	1.80202e+06	1.33328e+06	1.17856e+06	1.69452e+06	1.42675e+06	1.22288e+06	1.62661e+06	1.25918e+06	1.46761e+06	1.34242e+06	826547	859422	233317	227098	193615	200661	1.14139e+06	1.10068e+06	1.2835e+06	1.17495e+06	1.01895e+06	623311	788029	Used
	High	P55258	Ras-related protein Rab-8A OS=Mus musculus OX=10090 GN=Rab8a PE=1 SV=2	LEGNSPQGSSHGVK				68509.5		413704						401502		1.15555e+06	650864	546087	1.08787e+06	451267	484163	1.07195e+06	612418	802714	708169	288409	576954	79184.5		87509.6	122705	863208	671637	727231	655304	291279	492828	396071	Used
	High	P55258	Ras-related protein Rab-8A OS=Mus musculus OX=10090 GN=Rab8a PE=1 SV=2	MILGNKCDVNDKR	1xCarbamidomethyl [C7]	122006										149995		319962			331622	230880	218161	264545		229556	153673		247878						296608	228502	188966			92380.9	Used
	High	P61028; P55258	Ras-related protein Rab-8B OS=Mus musculus OX=10090 GN=Rab8b PE=1 SV=1 Ras-related protein Rab-8A OS=Mus musculus OX=10090 GN=Rab8a PE=1 SV=2	LAIDYGIK			1.84762e+06	1073921	558029	4.47994e+06	1.2031e+06		2.82419e+06	191188	464827	4.03469e+06	1.90541e+06	5570895	3.26163e+06	2.67473e+06	5.20933e+06	3.74992e+06	3.13756e+06	3789395	3.13143e+06	3.28286e+06	3.16354e+06	1.64674e+06	2.54462e+06	1.842e+06	1.62937e+06	1.62325e+06	1.53266e+06	3.31382e+06	3.43316e+06	3.53306e+06	3.41431e+06	3238775	2.34005e+06	2.60178e+06	Not Used
	High	P61028; P55258	Ras-related protein Rab-8B OS=Mus musculus OX=10090 GN=Rab8b PE=1 SV=1 Ras-related protein Rab-8A OS=Mus musculus OX=10090 GN=Rab8a PE=1 SV=2	TYDYLFK		89070.5	415986	310612	238597	902661	397139		702825		258380	738447	378924	1.08431e+06	814961	836059	1.11822e+06	1.46921e+06	925806	889166	933835	926337	964955	601805	874887	370531	409307	354129	382221	751173	835188	911756	1.05731e+06	786920	710699	645284	Not Used
	High	P61028; P55258	Ras-related protein Rab-8B OS=Mus musculus OX=10090 GN=Rab8b PE=1 SV=1 Ras-related protein Rab-8A OS=Mus musculus OX=10090 GN=Rab8a PE=1 SV=2	GAMGIMLVYDITNEK																																					Not Used
High	Master Protein	Q8C180	Fibroblast growth factor receptor substrate 2 OS=Mus musculus OX=10090 GN=Frs2 PE=1 SV=3	5	23	0	367140	43940.6	498965	485444	1.00337e+06	635371	345501	22957.1	19999	417803	592422	295099	125663												520878	211797	436219	383534						188625	277905
	Confidence	Master Protein Accessions	Master Protein Descriptions	Sequence	Modifications	Abundance: WT_Tg_Nuc_1	Abundance: WT_Tg_Nuc_2	Abundance: WT_Tg_Nuc_3	Abundance: WT_Veh_Nuc_1	Abundance: WT_Veh_Nuc_2	Abundance: WT_Veh_Nuc_3	Abundance: DYT_Tg_Nuc_1	Abundance: DYT_Tg_Nuc_2	Abundance: DYT_Tg_Nuc_3	Abundance: DYT_Veh_Nuc_1	Abundance: DYT_Veh_Nuc_2	Abundance: DYT_Veh_Nuc_3	Abundance: WT_Tg_Cyto_1	Abundance: WT_Tg_Cyto_2	Abundance: WT_Tg_Cyto_3	Abundance: WT_Veh_Cyto_1	Abundance: WT_Veh_Cyto_2	Abundance: WT_Veh_Cyto_3	Abundance: DYT_Tg_Cyto_1	Abundance: DYT_Tg_Cyto_2	Abundance: DYT_Tg_Cyto_3	Abundance: DYT_Veh_Cyto_1	Abundance: DYT_Veh_Cyto_2	Abundance: DYT_Veh_Cyto_3	Abundance: QC_NucPool_1	Abundance: QC_NucPool_2	Abundance: QC_NucPool_3	Abundance: QC_NucPool_4	Abundance: QC_CytoPool_1	Abundance: QC_CytoPool_2	Abundance: QC_CytoPool_3	Abundance: QC_CytoPool_4	Abundance: QC_TotalPool_1	Abundance: QC_TotalPool_2	Abundance: QC_TotalPool_3	Usage for Quantification
	High	Q8C180	Fibroblast growth factor receptor substrate 2 OS=Mus musculus OX=10090 GN=Frs2 PE=1 SV=3	FVLGPTPVQK																																					Not Used
	High	Q8C180	Fibroblast growth factor receptor substrate 2 OS=Mus musculus OX=10090 GN=Frs2 PE=1 SV=3	DCTPTVFNFDIR	1xCarbamidomethyl [C2]	100268	43940.6	104418	132381	83087.9	85049.4	88541.3			92901.5		48233.5													79819.2	90904.1	85464.4	83954.7								Used
	High	Q8C180	Fibroblast growth factor receptor substrate 2 OS=Mus musculus OX=10090 GN=Frs2 PE=1 SV=3	GRLTSTSTSDTQNINNSAQR					98778.9																																Used
	High	Q8C180	Fibroblast growth factor receptor substrate 2 OS=Mus musculus OX=10090 GN=Frs2 PE=1 SV=3	SSHQTELEVPR		191198		263441		607333	351509	168111			324902	387305	170293													339511		279928	249685						188625	227226	Used
	High	Q8C180	Fibroblast growth factor receptor substrate 2 OS=Mus musculus OX=10090 GN=Frs2 PE=1 SV=3	RPALLNYENLPSLPPVWEAR		75673.9		131107	254283	312946	198813	88849.2	22957.1	19999		205117	76572.2	125663												101548	120893	70827	49893.3							50679.1	Used
High	Master Protein	P84078	ADP-ribosylation factor 1 OS=Mus musculus OX=10090 GN=Arf1 PE=1 SV=2	5	840	11	2.63687e+06	2.95816e+06	5.2806e+06	6.72699e+06	6.97345e+06	4.40732e+06	3.27367e+06	1.39136e+06	903794	3.48247e+06	6.73641e+06	1.53553e+06	1.71375e+08	1.61027e+08	1.4336e+08	1.70519e+08	1.94546e+08	1.59488e+08	1.74541e+08	1.99229e+08	1.99059e+08	1.31376e+08	1.31281e+08	1.3539e+08	6.05895e+06	3.46364e+06	2.97633e+06	2.81497e+06	1.41866e+08	1.44499e+08	1.50138e+08	1.43142e+08	8.86509e+07	6.84712e+07	7.27929e+07
	Confidence	Master Protein Accessions	Master Protein Descriptions	Sequence	Modifications	Abundance: WT_Tg_Nuc_1	Abundance: WT_Tg_Nuc_2	Abundance: WT_Tg_Nuc_3	Abundance: WT_Veh_Nuc_1	Abundance: WT_Veh_Nuc_2	Abundance: WT_Veh_Nuc_3	Abundance: DYT_Tg_Nuc_1	Abundance: DYT_Tg_Nuc_2	Abundance: DYT_Tg_Nuc_3	Abundance: DYT_Veh_Nuc_1	Abundance: DYT_Veh_Nuc_2	Abundance: DYT_Veh_Nuc_3	Abundance: WT_Tg_Cyto_1	Abundance: WT_Tg_Cyto_2	Abundance: WT_Tg_Cyto_3	Abundance: WT_Veh_Cyto_1	Abundance: WT_Veh_Cyto_2	Abundance: WT_Veh_Cyto_3	Abundance: DYT_Tg_Cyto_1	Abundance: DYT_Tg_Cyto_2	Abundance: DYT_Tg_Cyto_3	Abundance: DYT_Veh_Cyto_1	Abundance: DYT_Veh_Cyto_2	Abundance: DYT_Veh_Cyto_3	Abundance: QC_NucPool_1	Abundance: QC_NucPool_2	Abundance: QC_NucPool_3	Abundance: QC_NucPool_4	Abundance: QC_CytoPool_1	Abundance: QC_CytoPool_2	Abundance: QC_CytoPool_3	Abundance: QC_CytoPool_4	Abundance: QC_TotalPool_1	Abundance: QC_TotalPool_2	Abundance: QC_TotalPool_3	Usage for Quantification
	High	P84078	ADP-ribosylation factor 1 OS=Mus musculus OX=10090 GN=Arf1 PE=1 SV=2	MGNIFANLFK														311683	175896	78119.7	372423	275101	136117	373988	267038	88721.2	382940	192026	98684.7					241591	193901	203005	184975	106268	114902	111755	Used
	High	P84078	ADP-ribosylation factor 1 OS=Mus musculus OX=10090 GN=Arf1 PE=1 SV=2	VNEAREELMR		576976	681310	413295	1.12433e+06	1.32348e+06	568521	428257	194799	127678	762778	1.08418e+06	198342	53300374	50559566	43906096	48961944	61462440	50106768	54274242	54524372	58100278	42963946	35929862	42037639	530966	616397	630401	506042	55125578	50673314	50121312	51020764	28458261	27547168	24961139	Used
	High	P84078	ADP-ribosylation factor 1 OS=Mus musculus OX=10090 GN=Arf1 PE=1 SV=2	DAVLLVFANKQDLPNAMNAAEITDK			55018.7	477874	69900.6			338210			34605.9	541290		355744	392950	314744	280197	398915	271167	296130	426264	473092	208413	258181	159799	78550.2	52723.2	55904.7	34126.5	214717	204684	177699	255927	131071	101663	90874.4	Used
	High	P84078	ADP-ribosylation factor 1 OS=Mus musculus OX=10090 GN=Arf1 PE=1 SV=2	MLAEDELRDAVLLVFANK	1xOxidation [M1]	271604			262394	486025	235378	142118	433080	244073				969318	388164	463284	1.04572e+06	683444	740843	708268	607799	666938	392135	576092	471467	143110	127687		185524	381012	471580	414193	489181	322597	354785	303324	Used
	High	P84078	ADP-ribosylation factor 1 OS=Mus musculus OX=10090 GN=Arf1 PE=1 SV=2	MLAEDELRDAVLLVFANK					433707	520708	423045	83350.5				230551	87783.5	1.00354e+07	7.95036e+06	7.52715e+06	1.04029e+07	5.74973e+06	8.08338e+06	1.23935e+07	1.16951e+07	1.29431e+07	6.0528e+06	7.22364e+06	4666053	467718	123624	66196.5	108042	4.27656e+06	5.65259e+06	5.88597e+06	5.15458e+06	1.59211e+06	1.20067e+06	2.53865e+06	Used
	High	P84078	ADP-ribosylation factor 1 OS=Mus musculus OX=10090 GN=Arf1 PE=1 SV=2	MLAEDELRDAVLLVFANKQDLPNAMNAAEITDK		159193	226150						136831	131653	86439.4	69534.1	27298.3	2.46568e+06	1.24034e+06	1.70127e+06	1.45176e+06	1198016	1.3603e+06	2.32521e+06	1.65958e+06	2.47727e+06	1.93798e+06	1.22358e+06	385052	107779	45347.6	111676	133345		170137	628368	799573				Used
	High	P84078	ADP-ribosylation factor 1 OS=Mus musculus OX=10090 GN=Arf1 PE=1 SV=2	MLAEDELRDAVLLVFANKQDLPNAMNAAEITDK	1xDeamidated [Q19]																																				Not Used
	High	P84078; Q8BSL7	ADP-ribosylation factor 1 OS=Mus musculus OX=10090 GN=Arf1 PE=1 SV=2 ADP-ribosylation factor 2 OS=Mus musculus OX=10090 GN=Arf2 PE=1 SV=2	QDLPNAMNAAEITDK		152333	102933	244096				207899		46209.4				403997		204734	558094	214085	452077	561061	528788	559482	289626	387898	515078	205040	199984				456094	455284	576874	457315	125891	558735	Used
	High	P84078; Q8BSL7	ADP-ribosylation factor 1 OS=Mus musculus OX=10090 GN=Arf1 PE=1 SV=2 ADP-ribosylation factor 2 OS=Mus musculus OX=10090 GN=Arf2 PE=1 SV=2	QDLPNAMNAAEITDKLGLHSLR		189795	216159	379344	677308	749272	343716	257958	98225.3	43512.6	242490	632663	133354	1.61139e+07	1.6895e+07	1.23224e+07	17448126	1.94561e+07	1.54939e+07	16465388	2.0488e+07	1.89359e+07	14270281	1.20211e+07	1.24759e+07	598304	500742	616346	343881	1.31458e+07	1.38735e+07	15740087	1.50805e+07	9.50708e+06	7.16112e+06	7.24501e+06	Used
	High	P84078; Q8BSL7	ADP-ribosylation factor 1 OS=Mus musculus OX=10090 GN=Arf1 PE=1 SV=2 ADP-ribosylation factor 2 OS=Mus musculus OX=10090 GN=Arf2 PE=1 SV=2	LGLHSLR		354601	389512	305570	976227	651004	498376	394963	202884	101127	677570	729077	213146	18182312	17332772	14312392	18040350	20387620	16731733	17899118	20770640	18755792	14847011	12690489	14611283	350277	424782	406207	419766	17062996	16671406	16083367	11700499	9485000	8.37177e+06	8377484	Used
	High	P84078; Q8BSL7	ADP-ribosylation factor 1 OS=Mus musculus OX=10090 GN=Arf1 PE=1 SV=2 ADP-ribosylation factor 2 OS=Mus musculus OX=10090 GN=Arf2 PE=1 SV=2	NISFTVWDVGGQDK			306020	305439	583540	324983	344102	416758	125648		326302	472282	132804	1.13888e+07	1.0933e+07	1.08354e+07	1.17587e+07	1.35978e+07	1.18031e+07	1.16106e+07	1.51796e+07	1.44694e+07	9.06442e+06	1.14902e+07	1.03226e+07	467796	313648	214001	208362	8.88444e+06	9.52714e+06	1.01433e+07	9.91392e+06	6.37815e+06	4.7063e+06	4.38961e+06	Used
	High	P84078; P84084	ADP-ribosylation factor 1 OS=Mus musculus OX=10090 GN=Arf1 PE=1 SV=2 ADP-ribosylation factor 5 OS=Mus musculus OX=10090 GN=Arf5 PE=1 SV=2	DAVLLVFANK		44681.4		47639.7	123713	116809	55750.7	62543.7	49652.9			112712		2.51429e+06	2.50759e+06	2.29086e+06	2.67612e+06	2.45987e+06	2.58168e+06	2875260	3.25761e+06	3.34226e+06	1.51841e+06	2.13025e+06	1.60004e+06	90735.9	50550.3		64547.8	1.96903e+06	2.08374e+06	1.90104e+06	1.99976e+06	1.41835e+06	1.14011e+06	1.12017e+06	Used
	High	P61750; P84078; Q8BSL7; P84084	ADP-ribosylation factor 4 OS=Mus musculus OX=10090 GN=Arf4 PE=1 SV=2 ADP-ribosylation factor 1 OS=Mus musculus OX=10090 GN=Arf1 PE=1 SV=2 ADP-ribosylation factor 2 OS=Mus musculus OX=10090 GN=Arf2 PE=1 SV=2 ADP-ribosylation factor 5 OS=Mus musculus OX=10090 GN=Arf5 PE=1 SV=2	ILMVGLDAAGK		524929	602745	735158	1.40602e+06	1.17837e+06	717925	657603		135658	974117	1.16588e+06	201312	30137504	29971506	28919472	33579676	43409848	3.16195e+07	29996656	4.3068e+07	4.23225e+07	21527344	2.93463e+07	3.14407e+07	1.07863e+06	416547	518727	609398	26331248	2.71766e+07	3.1604e+07	2.98608e+07	1.98569e+07	1.37184e+07	1.62122e+07	Used
	High	P61750; P84078; Q8BSL7; P84084	ADP-ribosylation factor 4 OS=Mus musculus OX=10090 GN=Arf4 PE=1 SV=2 ADP-ribosylation factor 1 OS=Mus musculus OX=10090 GN=Arf1 PE=1 SV=2 ADP-ribosylation factor 2 OS=Mus musculus OX=10090 GN=Arf2 PE=1 SV=2 ADP-ribosylation factor 5 OS=Mus musculus OX=10090 GN=Arf5 PE=1 SV=2	LGEIVTTIPTIGFNVETVEYK		30981.5	32462.4	77187.3	117306	113545	88073	44462.8	41804.5	52572.8	164149	162519	92205	6.24627e+06	5.02591e+06	5.57142e+06	6.87221e+06	7088367	5.60494e+06	5.69695e+06	8.10798e+06	8.38703e+06	4.87378e+06	6.23076e+06	6.08556e+06	310020	57379.2	46403.7	52410.7	3.32467e+06	3.73679e+06	3.7391e+06	3.79297e+06	2.93176e+06	1.31708e+06	1.82221e+06	Used
	High	P61750; P84078; Q8BSL7; P84084	ADP-ribosylation factor 4 OS=Mus musculus OX=10090 GN=Arf4 PE=1 SV=2 ADP-ribosylation factor 1 OS=Mus musculus OX=10090 GN=Arf1 PE=1 SV=2 ADP-ribosylation factor 2 OS=Mus musculus OX=10090 GN=Arf2 PE=1 SV=2 ADP-ribosylation factor 5 OS=Mus musculus OX=10090 GN=Arf5 PE=1 SV=2	ILMVGLDAAGK	1xOxidation [M3]														996526	564683		290319		646342	859384	974236		557884	586980					749613	981554		697788	762374	122097	86436.1	Used
	High	P61750; P84078; Q8BSL7; P84084	ADP-ribosylation factor 4 OS=Mus musculus OX=10090 GN=Arf4 PE=1 SV=2 ADP-ribosylation factor 1 OS=Mus musculus OX=10090 GN=Arf1 PE=1 SV=2 ADP-ribosylation factor 2 OS=Mus musculus OX=10090 GN=Arf2 PE=1 SV=2 ADP-ribosylation factor 5 OS=Mus musculus OX=10090 GN=Arf5 PE=1 SV=2	HYFQNTQGLIFVVDSNDRER		68079.5	251607	832045	792105	1.09236e+06	891906		108439	21309.7	214016	1.26617e+06	366361	1.71726e+07	1.55077e+07	1.31953e+07	1.57965e+07	1.71241e+07	1.32356e+07	1.68662e+07	1.62021e+07	1.51109e+07	1.25078e+07	1.00361e+07	9.26644e+06	1.54088e+06	395875	194408	149522	9.60917e+06	1.23386e+07	1.27151e+07	1.10135e+07	7.00694e+06	2.35476e+06	4.8546e+06	Used
	High	P61750; P84078; Q8BSL7; P84084	ADP-ribosylation factor 4 OS=Mus musculus OX=10090 GN=Arf4 PE=1 SV=2 ADP-ribosylation factor 1 OS=Mus musculus OX=10090 GN=Arf1 PE=1 SV=2 ADP-ribosylation factor 2 OS=Mus musculus OX=10090 GN=Arf2 PE=1 SV=2 ADP-ribosylation factor 5 OS=Mus musculus OX=10090 GN=Arf5 PE=1 SV=2	HYFQNTQGLIFVVDSNDRER	1xDeamidated [Q/N]	263698	94239.6	1.46295e+06	160445	416898	240528	239548				269543	82922	886446	456704	433842			457237		496873				266395	89141.7	138355	116060		549388			344104	211097	134540	120702	Used
	High	P61750; P84078; Q8BSL7; P84084	ADP-ribosylation factor 4 OS=Mus musculus OX=10090 GN=Arf4 PE=1 SV=2 ADP-ribosylation factor 1 OS=Mus musculus OX=10090 GN=Arf1 PE=1 SV=2 ADP-ribosylation factor 2 OS=Mus musculus OX=10090 GN=Arf2 PE=1 SV=2 ADP-ribosylation factor 5 OS=Mus musculus OX=10090 GN=Arf5 PE=1 SV=2	LKLGEIVTTIPTIGFNVETVEYK														890887	693224	719166	1.27378e+06	750367	809634	1.55235e+06	1.08973e+06	1.45216e+06	539008	986372	400535						286897	325991	256744	25654.1			Used
High	Master Protein	Q99JR5	Tubulointerstitial nephritis antigen-like OS=Mus musculus OX=10090 GN=Tinagl1 PE=1 SV=1	5	20	0	267561		2.8128e+06	146421	40215	1.37207e+06	349258			76492.1						249707			54762.1			76379.4			372262	322040	317837	369366	27429.6				64724.9	24796	22353.2
	Confidence	Master Protein Accessions	Master Protein Descriptions	Sequence	Modifications	Abundance: WT_Tg_Nuc_1	Abundance: WT_Tg_Nuc_2	Abundance: WT_Tg_Nuc_3	Abundance: WT_Veh_Nuc_1	Abundance: WT_Veh_Nuc_2	Abundance: WT_Veh_Nuc_3	Abundance: DYT_Tg_Nuc_1	Abundance: DYT_Tg_Nuc_2	Abundance: DYT_Tg_Nuc_3	Abundance: DYT_Veh_Nuc_1	Abundance: DYT_Veh_Nuc_2	Abundance: DYT_Veh_Nuc_3	Abundance: WT_Tg_Cyto_1	Abundance: WT_Tg_Cyto_2	Abundance: WT_Tg_Cyto_3	Abundance: WT_Veh_Cyto_1	Abundance: WT_Veh_Cyto_2	Abundance: WT_Veh_Cyto_3	Abundance: DYT_Tg_Cyto_1	Abundance: DYT_Tg_Cyto_2	Abundance: DYT_Tg_Cyto_3	Abundance: DYT_Veh_Cyto_1	Abundance: DYT_Veh_Cyto_2	Abundance: DYT_Veh_Cyto_3	Abundance: QC_NucPool_1	Abundance: QC_NucPool_2	Abundance: QC_NucPool_3	Abundance: QC_NucPool_4	Abundance: QC_CytoPool_1	Abundance: QC_CytoPool_2	Abundance: QC_CytoPool_3	Abundance: QC_CytoPool_4	Abundance: QC_TotalPool_1	Abundance: QC_TotalPool_2	Abundance: QC_TotalPool_3	Usage for Quantification
	High	Q99JR5	Tubulointerstitial nephritis antigen-like OS=Mus musculus OX=10090 GN=Tinagl1 PE=1 SV=1	GVVSDNCYPFSGR	1xCarbamidomethyl [C7]			542373			263164																			114100		107290	102736								Used
	High	Q99JR5	Tubulointerstitial nephritis antigen-like OS=Mus musculus OX=10090 GN=Tinagl1 PE=1 SV=1	YCQEQDMCCR	3xCarbamidomethyl [C2; C8; C9]			352195			199995																														Used
	High	Q99JR5	Tubulointerstitial nephritis antigen-like OS=Mus musculus OX=10090 GN=Tinagl1 PE=1 SV=1	CTCHEGGHWECDQEPCLVDPDMIK	4xCarbamidomethyl [C1; C3; C11; C16]			305993			187008																														Used
	High	Q99JR5	Tubulointerstitial nephritis antigen-like OS=Mus musculus OX=10090 GN=Tinagl1 PE=1 SV=1	ITGWGEETLPDGR		241885		1.17518e+06	107716		509918	283813			76492.1						249707									164995	245077	171454	220347								Used
	High	Q99JR5	Tubulointerstitial nephritis antigen-like OS=Mus musculus OX=10090 GN=Tinagl1 PE=1 SV=1	LDGAWWFLR		25676.3		437053	38705.3	40215	211983	65444.8												54762.1			76379.4			93166.6	76963.1	39093.3	46283.9	27429.6				64724.9	24796	22353.2	Used
High	Master Protein	Q8BR63	Protein FAM177A1 OS=Mus musculus OX=10090 GN=Fam177a1 PE=1 SV=1	5	39	0			123383		337527	437513	129308	102780	60078.1	185271	449587	270742	4842784	1.60301e+06	538577	4.64058e+06	1.66673e+06	1.83862e+06	4.43081e+06	1.39409e+06	2.48331e+06	4.13869e+06	1.16449e+06	1.65431e+06		179239	230443	208585	2.84288e+06	2.73401e+06	2.78815e+06	2.85751e+06	1.65965e+06	1.69913e+06	1.593e+06
	Confidence	Master Protein Accessions	Master Protein Descriptions	Sequence	Modifications	Abundance: WT_Tg_Nuc_1	Abundance: WT_Tg_Nuc_2	Abundance: WT_Tg_Nuc_3	Abundance: WT_Veh_Nuc_1	Abundance: WT_Veh_Nuc_2	Abundance: WT_Veh_Nuc_3	Abundance: DYT_Tg_Nuc_1	Abundance: DYT_Tg_Nuc_2	Abundance: DYT_Tg_Nuc_3	Abundance: DYT_Veh_Nuc_1	Abundance: DYT_Veh_Nuc_2	Abundance: DYT_Veh_Nuc_3	Abundance: WT_Tg_Cyto_1	Abundance: WT_Tg_Cyto_2	Abundance: WT_Tg_Cyto_3	Abundance: WT_Veh_Cyto_1	Abundance: WT_Veh_Cyto_2	Abundance: WT_Veh_Cyto_3	Abundance: DYT_Tg_Cyto_1	Abundance: DYT_Tg_Cyto_2	Abundance: DYT_Tg_Cyto_3	Abundance: DYT_Veh_Cyto_1	Abundance: DYT_Veh_Cyto_2	Abundance: DYT_Veh_Cyto_3	Abundance: QC_NucPool_1	Abundance: QC_NucPool_2	Abundance: QC_NucPool_3	Abundance: QC_NucPool_4	Abundance: QC_CytoPool_1	Abundance: QC_CytoPool_2	Abundance: QC_CytoPool_3	Abundance: QC_CytoPool_4	Abundance: QC_TotalPool_1	Abundance: QC_TotalPool_2	Abundance: QC_TotalPool_3	Usage for Quantification
	High	Q8BR63	Protein FAM177A1 OS=Mus musculus OX=10090 GN=Fam177a1 PE=1 SV=1	IASVLGISTPK				123383		337527	437513	129308	48061.5	60078.1	185271	449587	163797	1738412	747841	538577	2003933	875997	1.13402e+06	1.77805e+06	742297	1.17252e+06	1.64429e+06	724845	834718		179239	230443	208585	1.2836e+06	1.33975e+06	1.3263e+06	1.30309e+06	678930	755653	791445	Used
	High	Q8BR63	Protein FAM177A1 OS=Mus musculus OX=10090 GN=Fam177a1 PE=1 SV=1	AATSTLSVCDFLGEK	1xCarbamidomethyl [C9]																																				Not Used
	High	Q8BR63	Protein FAM177A1 OS=Mus musculus OX=10090 GN=Fam177a1 PE=1 SV=1	ESGCAAAGETEAAAATAFR	1xCarbamidomethyl [C4]												53578.7	845287	290287		543177		271753	615441		307499	532338		210242					400504	308609	488394	339210	170730	263658	220775	Used
	High	Q8BR63	Protein FAM177A1 OS=Mus musculus OX=10090 GN=Fam177a1 PE=1 SV=1	YQYAIDEYYR									54718.3				53365.9	860381	268257		992698	432565	432844	631322	269989	479775	818750	183197	320647					511726	565254	397007	578689	312817	319584	232238	Used
	High	Q8BR63	Protein FAM177A1 OS=Mus musculus OX=10090 GN=Fam177a1 PE=1 SV=1	GFENVELGVMGK														1.3987e+06	296622		1.10077e+06	358173		1.406e+06	381800	523510	1.14331e+06	256445	288700					647041	520397	576453	636518	497173	360239	348541	Used
High	Master Protein	P69566	Ran-binding protein 9 OS=Mus musculus OX=10090 GN=Ranbp9 PE=1 SV=1	5	31	0	237797	87458.3	104245	377512	283655	118387	178743	83083.2		253699	423183	116276	1.35283e+06	460995	592595	1.33546e+06	613758	627001	1.2341e+06	324541	281224	1.40274e+06	327087	544759	190817	176811	175674	160543	918992	734475	873796	740742	288622	295905	281716
	Confidence	Master Protein Accessions	Master Protein Descriptions	Sequence	Modifications	Abundance: WT_Tg_Nuc_1	Abundance: WT_Tg_Nuc_2	Abundance: WT_Tg_Nuc_3	Abundance: WT_Veh_Nuc_1	Abundance: WT_Veh_Nuc_2	Abundance: WT_Veh_Nuc_3	Abundance: DYT_Tg_Nuc_1	Abundance: DYT_Tg_Nuc_2	Abundance: DYT_Tg_Nuc_3	Abundance: DYT_Veh_Nuc_1	Abundance: DYT_Veh_Nuc_2	Abundance: DYT_Veh_Nuc_3	Abundance: WT_Tg_Cyto_1	Abundance: WT_Tg_Cyto_2	Abundance: WT_Tg_Cyto_3	Abundance: WT_Veh_Cyto_1	Abundance: WT_Veh_Cyto_2	Abundance: WT_Veh_Cyto_3	Abundance: DYT_Tg_Cyto_1	Abundance: DYT_Tg_Cyto_2	Abundance: DYT_Tg_Cyto_3	Abundance: DYT_Veh_Cyto_1	Abundance: DYT_Veh_Cyto_2	Abundance: DYT_Veh_Cyto_3	Abundance: QC_NucPool_1	Abundance: QC_NucPool_2	Abundance: QC_NucPool_3	Abundance: QC_NucPool_4	Abundance: QC_CytoPool_1	Abundance: QC_CytoPool_2	Abundance: QC_CytoPool_3	Abundance: QC_CytoPool_4	Abundance: QC_TotalPool_1	Abundance: QC_TotalPool_2	Abundance: QC_TotalPool_3	Usage for Quantification
	High	P69566	Ran-binding protein 9 OS=Mus musculus OX=10090 GN=Ranbp9 PE=1 SV=1	QLCGGSQAAIER	1xCarbamidomethyl [C3]													304791	132314	110556	397219		140493	322313			329845	116856						213397	177360	203241					Used
	High	P69566	Ran-binding protein 9 OS=Mus musculus OX=10090 GN=Ranbp9 PE=1 SV=1	SGVGSCAFATVEDYLH	1xCarbamidomethyl [C6]																																				Not Used
	High	P69566	Ran-binding protein 9 OS=Mus musculus OX=10090 GN=Ranbp9 PE=1 SV=1	DKFSYIGLSQNNLR																																					Not Used
	High	P69566	Ran-binding protein 9 OS=Mus musculus OX=10090 GN=Ranbp9 PE=1 SV=1	NPNLLFTLK		237797	87458.3	104245	377512	283655	118387	178743	83083.2		253699	423183	59801.9	557391	328681	308514	442250	337600	205221	497783	324541	281224	541147		293537	190817	176811	175674	160543	383492	273737	336750	465721	288622	295905	281716	Used
	High	P69566	Ran-binding protein 9 OS=Mus musculus OX=10090 GN=Ranbp9 PE=1 SV=1	LYPAVDEQETPLPR													56473.7	490649		173525	495986	276158	281286	414004			531749	210231	251222					322103	283378	333804	275021				Used
	High	P69566; Q6VN19	Ran-binding protein 9 OS=Mus musculus OX=10090 GN=Ranbp9 PE=1 SV=1 Ran-binding protein 10 OS=Mus musculus OX=10090 GN=Ranbp10 PE=1 SV=2	ATHPIPAACGIYYFEVK	1xCarbamidomethyl [C9]								40053.8			171987	39069.3							200216	151501					69331.4	77022.1	99743.5									Not Used
High	Master Protein	Q9JJ89	Coiled-coil domain-containing protein 86 OS=Mus musculus OX=10090 GN=Ccdc86 PE=1 SV=2	5	76	0	1.87943e+06	2.55042e+06	2.56103e+06	1.86455e+06	2.24669e+06	3.34097e+06	3.37379e+06	1.68562e+06	1.15544e+06	2.33923e+06	3.44393e+06	1.72737e+06	493169	9675.25	7124.14	742502	10570.4		7141.18	6712.49	7578.6	9558.32	656854	6008.82	2.22257e+06	2.24175e+06	2.35076e+06	2.27281e+06	9597.97	162351	8566.47		6286.34	186016	475692
	Confidence	Master Protein Accessions	Master Protein Descriptions	Sequence	Modifications	Abundance: WT_Tg_Nuc_1	Abundance: WT_Tg_Nuc_2	Abundance: WT_Tg_Nuc_3	Abundance: WT_Veh_Nuc_1	Abundance: WT_Veh_Nuc_2	Abundance: WT_Veh_Nuc_3	Abundance: DYT_Tg_Nuc_1	Abundance: DYT_Tg_Nuc_2	Abundance: DYT_Tg_Nuc_3	Abundance: DYT_Veh_Nuc_1	Abundance: DYT_Veh_Nuc_2	Abundance: DYT_Veh_Nuc_3	Abundance: WT_Tg_Cyto_1	Abundance: WT_Tg_Cyto_2	Abundance: WT_Tg_Cyto_3	Abundance: WT_Veh_Cyto_1	Abundance: WT_Veh_Cyto_2	Abundance: WT_Veh_Cyto_3	Abundance: DYT_Tg_Cyto_1	Abundance: DYT_Tg_Cyto_2	Abundance: DYT_Tg_Cyto_3	Abundance: DYT_Veh_Cyto_1	Abundance: DYT_Veh_Cyto_2	Abundance: DYT_Veh_Cyto_3	Abundance: QC_NucPool_1	Abundance: QC_NucPool_2	Abundance: QC_NucPool_3	Abundance: QC_NucPool_4	Abundance: QC_CytoPool_1	Abundance: QC_CytoPool_2	Abundance: QC_CytoPool_3	Abundance: QC_CytoPool_4	Abundance: QC_TotalPool_1	Abundance: QC_TotalPool_2	Abundance: QC_TotalPool_3	Usage for Quantification
	High	Q9JJ89	Coiled-coil domain-containing protein 86 OS=Mus musculus OX=10090 GN=Ccdc86 PE=1 SV=2	SNSEETGELK		320866	421124	313175	293655	665314	477839	520857	390126	332622	396187	483116	436568	482484			730071										393939	411079	320623		154232				179850	165860	Used
	High	Q9JJ89	Coiled-coil domain-containing protein 86 OS=Mus musculus OX=10090 GN=Ccdc86 PE=1 SV=2	VIASPQAPASK		372833	742826	697234	367201		853617	747087	526370	400058	543454	817148	625318													742090	548789	597960	610863								Used
	High	Q9JJ89	Coiled-coil domain-containing protein 86 OS=Mus musculus OX=10090 GN=Ccdc86 PE=1 SV=2	KAEIVQVIR		347961	413323	297563	398320	340880	358586	494753	109492		389153	485212														253820	269256	294758	324494							105136	Used
	High	Q9JJ89	Coiled-coil domain-containing protein 86 OS=Mus musculus OX=10090 GN=Ccdc86 PE=1 SV=2	FSQMVQDKPLR		494601	550791	671534	442105	659774	968752	897615	174742	145198	659776	975692	221064	10685.2	9675.25	7124.14	12430.5	10570.4		7141.18	6712.49	7578.6	9558.32	656854	6008.82	465207	490387	511403	550502	9597.97	8119.17	8566.47		6286.34	6165.57	204695	Used
	High	Q9JJ89	Coiled-coil domain-containing protein 86 OS=Mus musculus OX=10090 GN=Ccdc86 PE=1 SV=2	RLEGLKPLSPENLPVPEVSR		343169	422353	581523	363268	580725	682177	713481	484885	277560	350655	682767	444418													761452	539381	535562	466324								Used
High	Master Protein	Q9QY73	Transmembrane protein 59 OS=Mus musculus OX=10090 GN=Tmem59 PE=1 SV=2	5	63	0	942113	817982	29163.3	3.4104e+06	1.49444e+06	947658	4.05196e+06	535664	772080	5.99443e+06	1.57604e+06	2.05859e+06	965805			1.54077e+06		28172.1	2.45258e+06			2.60256e+06		556739	2.46053e+06	1.86371e+06	2.10546e+06	1.66514e+06	716753	862178	632634	877231	1.3965e+06	1.22439e+06	885072
	Confidence	Master Protein Accessions	Master Protein Descriptions	Sequence	Modifications	Abundance: WT_Tg_Nuc_1	Abundance: WT_Tg_Nuc_2	Abundance: WT_Tg_Nuc_3	Abundance: WT_Veh_Nuc_1	Abundance: WT_Veh_Nuc_2	Abundance: WT_Veh_Nuc_3	Abundance: DYT_Tg_Nuc_1	Abundance: DYT_Tg_Nuc_2	Abundance: DYT_Tg_Nuc_3	Abundance: DYT_Veh_Nuc_1	Abundance: DYT_Veh_Nuc_2	Abundance: DYT_Veh_Nuc_3	Abundance: WT_Tg_Cyto_1	Abundance: WT_Tg_Cyto_2	Abundance: WT_Tg_Cyto_3	Abundance: WT_Veh_Cyto_1	Abundance: WT_Veh_Cyto_2	Abundance: WT_Veh_Cyto_3	Abundance: DYT_Tg_Cyto_1	Abundance: DYT_Tg_Cyto_2	Abundance: DYT_Tg_Cyto_3	Abundance: DYT_Veh_Cyto_1	Abundance: DYT_Veh_Cyto_2	Abundance: DYT_Veh_Cyto_3	Abundance: QC_NucPool_1	Abundance: QC_NucPool_2	Abundance: QC_NucPool_3	Abundance: QC_NucPool_4	Abundance: QC_CytoPool_1	Abundance: QC_CytoPool_2	Abundance: QC_CytoPool_3	Abundance: QC_CytoPool_4	Abundance: QC_TotalPool_1	Abundance: QC_TotalPool_2	Abundance: QC_TotalPool_3	Usage for Quantification
	High	Q9QY73	Transmembrane protein 59 OS=Mus musculus OX=10090 GN=Tmem59 PE=1 SV=2	NYLEEEESDGFLR								158262			353385									468930																	Used
	High	Q9QY73	Transmembrane protein 59 OS=Mus musculus OX=10090 GN=Tmem59 PE=1 SV=2	SQTEEHEEAGPLPTK		368584	483667		1.32943e+06	730055	477613	1.84033e+06	251083	289549	2.57641e+06	757985	1.02891e+06	291789			513001			806055			1.02148e+06		173594	1.00646e+06	873807	1.13411e+06	878260	223835	320642	282465	288931	613196	607329	299779	Used
	High	Q9QY73	Transmembrane protein 59 OS=Mus musculus OX=10090 GN=Tmem59 PE=1 SV=2	YPAPSLVIVR		544226	334315		1.62466e+06	687501	419407	1747058	284580	482531	2.54096e+06	705897	1.02968e+06	642704			966144			1.11081e+06			1.52493e+06		383146	1.25659e+06	815202	830873	678581	492918	541537	350169	588300	738988	601503	568715	Used
	High	Q9QY73	Transmembrane protein 59 OS=Mus musculus OX=10090 GN=Tmem59 PE=1 SV=2	QEQLMSLMPR					266388			241250			430647															124394	130772	117243	108300								Used
	High	Q9QY73	Transmembrane protein 59 OS=Mus musculus OX=10090 GN=Tmem59 PE=1 SV=2	MHLLFPLTLVR		29303.7		29163.3	189930	76879.3	50637.5	65062			93023.5	112162		31312.9			61626.2		28172.1	66787.2			56152.8			73083	43925.7	23228.2						44318.8	15561.8	16578.4	Used
High	Master Protein	O89051	Integral membrane protein 2B OS=Mus musculus OX=10090 GN=Itm2b PE=1 SV=1	5	66	0	1.14882e+06	985878	468476	1.81787e+06	1.77534e+06	1.57311e+06	2.73701e+06	1.04365e+06	975147	2.33894e+06	3.091e+06	2.63306e+06	1.63434e+06	991086	929516	1.69281e+06	855784	660888	1.83486e+06	781228	731619	1.92522e+06	920830	493325	1.78589e+06	1.39476e+06	1.73305e+06	1.6901e+06	1.05059e+06	976650	862492	761082	1.3335e+06	1.1871e+06	1.06326e+06
	Confidence	Master Protein Accessions	Master Protein Descriptions	Sequence	Modifications	Abundance: WT_Tg_Nuc_1	Abundance: WT_Tg_Nuc_2	Abundance: WT_Tg_Nuc_3	Abundance: WT_Veh_Nuc_1	Abundance: WT_Veh_Nuc_2	Abundance: WT_Veh_Nuc_3	Abundance: DYT_Tg_Nuc_1	Abundance: DYT_Tg_Nuc_2	Abundance: DYT_Tg_Nuc_3	Abundance: DYT_Veh_Nuc_1	Abundance: DYT_Veh_Nuc_2	Abundance: DYT_Veh_Nuc_3	Abundance: WT_Tg_Cyto_1	Abundance: WT_Tg_Cyto_2	Abundance: WT_Tg_Cyto_3	Abundance: WT_Veh_Cyto_1	Abundance: WT_Veh_Cyto_2	Abundance: WT_Veh_Cyto_3	Abundance: DYT_Tg_Cyto_1	Abundance: DYT_Tg_Cyto_2	Abundance: DYT_Tg_Cyto_3	Abundance: DYT_Veh_Cyto_1	Abundance: DYT_Veh_Cyto_2	Abundance: DYT_Veh_Cyto_3	Abundance: QC_NucPool_1	Abundance: QC_NucPool_2	Abundance: QC_NucPool_3	Abundance: QC_NucPool_4	Abundance: QC_CytoPool_1	Abundance: QC_CytoPool_2	Abundance: QC_CytoPool_3	Abundance: QC_CytoPool_4	Abundance: QC_TotalPool_1	Abundance: QC_TotalPool_2	Abundance: QC_TotalPool_3	Usage for Quantification
	High	O89051	Integral membrane protein 2B OS=Mus musculus OX=10090 GN=Itm2b PE=1 SV=1	SSEEALIVPPDAVAVDCKDPGDVVPVGQR	1xCarbamidomethyl [C17]		186578		461610	621249	278289	579204	105334	120269	650979	918248	493587							179300			381387			338942	342016	476122	406256						112853		Used
	High	O89051	Integral membrane protein 2B OS=Mus musculus OX=10090 GN=Itm2b PE=1 SV=1	YQTIEENIK		293753					402109	570640	191959	187462			560324	1.33602e+06	991086	812443	1.13558e+06	855784	660888	1.01379e+06	781228	731619	1137170	920830	493325					1.05059e+06	976650	862492	761082	849642	834164	615718	Used
	High	O89051	Integral membrane protein 2B OS=Mus musculus OX=10090 GN=Itm2b PE=1 SV=1	YIKDDVILNEPSADAPAAR		407469	318256	227524	748815	781244	475346	744191	405292	245597	820304	1.21231e+06	785029				376428			248632			406662			702629	501708	596058	719914					263185		196024	Used
	High	O89051	Integral membrane protein 2B OS=Mus musculus OX=10090 GN=Itm2b PE=1 SV=1	VTFNSALAQK		237056	180648	101748	502871		180142	462579	125849	183931	718638	385170	290807							183067						433059	285532	319975	296863								Used
	High	O89051	Integral membrane protein 2B OS=Mus musculus OX=10090 GN=Itm2b PE=1 SV=1	EASNCFTIR	1xCarbamidomethyl [C5]	210537	300396	139205	104571	372844	237220	380395	215216	237889	149020	575267	503316	298317		117073	180802			210064						311264	265508	340892	267062					220670	240085	251523	Used
High	Master Protein	P55772	Ectonucleoside triphosphate diphosphohydrolase 1 OS=Mus musculus OX=10090 GN=Entpd1 PE=1 SV=1	5	19	0	468201	759408	1.45309e+06	257260	703017	2.13111e+06	319600	206612	1.15492e+06	257310	657737	2.16943e+06	1.525e+06	2.35393e+06	2.18603e+06	1.20174e+06	2.76584e+06	2.14679e+06	1.30925e+06	2.87523e+06	2.81262e+06	1.48161e+06	2.0488e+06	2.32751e+06	729214	852779	735022	877102	2.09414e+06	2.29365e+06	2.16634e+06	2.32458e+06	1.4616e+06	1.17479e+06	1.25022e+06
	Confidence	Master Protein Accessions	Master Protein Descriptions	Sequence	Modifications	Abundance: WT_Tg_Nuc_1	Abundance: WT_Tg_Nuc_2	Abundance: WT_Tg_Nuc_3	Abundance: WT_Veh_Nuc_1	Abundance: WT_Veh_Nuc_2	Abundance: WT_Veh_Nuc_3	Abundance: DYT_Tg_Nuc_1	Abundance: DYT_Tg_Nuc_2	Abundance: DYT_Tg_Nuc_3	Abundance: DYT_Veh_Nuc_1	Abundance: DYT_Veh_Nuc_2	Abundance: DYT_Veh_Nuc_3	Abundance: WT_Tg_Cyto_1	Abundance: WT_Tg_Cyto_2	Abundance: WT_Tg_Cyto_3	Abundance: WT_Veh_Cyto_1	Abundance: WT_Veh_Cyto_2	Abundance: WT_Veh_Cyto_3	Abundance: DYT_Tg_Cyto_1	Abundance: DYT_Tg_Cyto_2	Abundance: DYT_Tg_Cyto_3	Abundance: DYT_Veh_Cyto_1	Abundance: DYT_Veh_Cyto_2	Abundance: DYT_Veh_Cyto_3	Abundance: QC_NucPool_1	Abundance: QC_NucPool_2	Abundance: QC_NucPool_3	Abundance: QC_NucPool_4	Abundance: QC_CytoPool_1	Abundance: QC_CytoPool_2	Abundance: QC_CytoPool_3	Abundance: QC_CytoPool_4	Abundance: QC_TotalPool_1	Abundance: QC_TotalPool_2	Abundance: QC_TotalPool_3	Usage for Quantification
	High	P55772	Ectonucleoside triphosphate diphosphohydrolase 1 OS=Mus musculus OX=10090 GN=Entpd1 PE=1 SV=1	HHQTPVYLGATAGMR		288698	322327	297919			313180	235680			257310	364116	265772													256480	205471	190800	266271								Used
	High	P55772	Ectonucleoside triphosphate diphosphohydrolase 1 OS=Mus musculus OX=10090 GN=Entpd1 PE=1 SV=1	MESEQSADEVLAAVSTSLK		53027	246030	389740		372518	446881		103251	211745		146117	363846	998479	1.61155e+06	1.38964e+06	869345	1.60102e+06	1.12395e+06	1.14902e+06	1.83612e+06	1.94326e+06	1.29208e+06	1.01939e+06	1.39255e+06	134288	246293	76813.3	202417	1.42818e+06	1.12124e+06	1.36827e+06	1238588	707481	777373	744363	Used
	High	P55772	Ectonucleoside triphosphate diphosphohydrolase 1 OS=Mus musculus OX=10090 GN=Entpd1 PE=1 SV=1	DIQVSSGGVLKDPCFNPGYEK	1xCarbamidomethyl [C14]			322878			459789		52758.8	216329			394056														106344	155664	173103		470108		188387	376311		108873	Used
	High	P55772	Ectonucleoside triphosphate diphosphohydrolase 1 OS=Mus musculus OX=10090 GN=Entpd1 PE=1 SV=1	TSYPSVK		126476		59301.8	81189.6			83920.5	50602.4	287212			517874	200920						160233	214979	120888	189521	161977	140934	59270.8				136358	113592	152592	180870				Used
	High	P55772	Ectonucleoside triphosphate diphosphohydrolase 1 OS=Mus musculus OX=10090 GN=Entpd1 PE=1 SV=1	SYPFDFQGAK			191051	383249	176070	330498	911260			439635		147504	627880	325597	742374	796395	332390	1.16483e+06	1.02284e+06		824131	748475		867429	794031	279176	294672	311744	235311	529608	588707	645473	716740	377812	397417	396986	Used
High	Master Protein	Q99MZ7	Peroxisomal trans-2-enoyl-CoA reductase OS=Mus musculus OX=10090 GN=Pecr PE=1 SV=1	5	114	0	286585	1.78395e+06	1.8239e+06	371556	2.147e+06	1.54456e+06	285055	153084	395422	1.1889e+06	2.59988e+06	1.53946e+06	2.11276e+06	3.02982e+06	2.53873e+06	2.26198e+06	2.45743e+06	1.70666e+06	2.89057e+06	3.30782e+06	4.29438e+06	2.8086e+06	2.29463e+06	2.73197e+06	1.33129e+06	1.29546e+06	1.28623e+06	1.20895e+06	2.74101e+06	2.95807e+06	2.76054e+06	2.31839e+06	2.39859e+06	1.9391e+06	2.01582e+06
	Confidence	Master Protein Accessions	Master Protein Descriptions	Sequence	Modifications	Abundance: WT_Tg_Nuc_1	Abundance: WT_Tg_Nuc_2	Abundance: WT_Tg_Nuc_3	Abundance: WT_Veh_Nuc_1	Abundance: WT_Veh_Nuc_2	Abundance: WT_Veh_Nuc_3	Abundance: DYT_Tg_Nuc_1	Abundance: DYT_Tg_Nuc_2	Abundance: DYT_Tg_Nuc_3	Abundance: DYT_Veh_Nuc_1	Abundance: DYT_Veh_Nuc_2	Abundance: DYT_Veh_Nuc_3	Abundance: WT_Tg_Cyto_1	Abundance: WT_Tg_Cyto_2	Abundance: WT_Tg_Cyto_3	Abundance: WT_Veh_Cyto_1	Abundance: WT_Veh_Cyto_2	Abundance: WT_Veh_Cyto_3	Abundance: DYT_Tg_Cyto_1	Abundance: DYT_Tg_Cyto_2	Abundance: DYT_Tg_Cyto_3	Abundance: DYT_Veh_Cyto_1	Abundance: DYT_Veh_Cyto_2	Abundance: DYT_Veh_Cyto_3	Abundance: QC_NucPool_1	Abundance: QC_NucPool_2	Abundance: QC_NucPool_3	Abundance: QC_NucPool_4	Abundance: QC_CytoPool_1	Abundance: QC_CytoPool_2	Abundance: QC_CytoPool_3	Abundance: QC_CytoPool_4	Abundance: QC_TotalPool_1	Abundance: QC_TotalPool_2	Abundance: QC_TotalPool_3	Usage for Quantification
	High	Q99MZ7	Peroxisomal trans-2-enoyl-CoA reductase OS=Mus musculus OX=10090 GN=Pecr PE=1 SV=1	EGVYNLTK		99911.3	342282	343782				90909		110120		497663	415083	546111	508389	450219	459928	342104		521833	617093	623591	495248	465580	546326		207723	177869		522002	514482	500782	499739	370561	421139	315264	Used
	High	Q99MZ7	Peroxisomal trans-2-enoyl-CoA reductase OS=Mus musculus OX=10090 GN=Pecr PE=1 SV=1	NQVAVVTGGGTGIGK		108586	272794	409184	158117	457016	235264	117913		129692	217720	549066	296095	460082	462600	340406	353913	353816	333198	496704	434326	657832	449112	269233	270706	302179		256195	267496	387054	454419	389279	401816	417440	397136	282874	Used
	High	Q99MZ7	Peroxisomal trans-2-enoyl-CoA reductase OS=Mus musculus OX=10090 GN=Pecr PE=1 SV=1	SMALAWASSGVR		78088	182553			469449	384546		50330.5		309861			372800	561213	363862	676013	397110		694824	592139	620534	535659	406513	516479	211243	396665	190692	358748	531066	537015	330174		448842		362950	Used
	High	Q99MZ7	Peroxisomal trans-2-enoyl-CoA reductase OS=Mus musculus OX=10090 GN=Pecr PE=1 SV=1	TGQSYLAAGLLK			375368	411733	213439	487161	370081	76232.7	102754	155610	254728	684614	354326		629168	538622		480713	435451		603983	909625	514794	354424	560588	310827	262248	244036	266227	452947	627541	594340	420876	440067	412461	464426	Used
	High	Q99MZ7	Peroxisomal trans-2-enoyl-CoA reductase OS=Mus musculus OX=10090 GN=Pecr PE=1 SV=1	LTAAVDELR			610949	659196		733378	554673				406591	868534	473958	733768	868453	845626	772121	883688	938009	1.17721e+06	1060276	1.4828e+06	813790	798876	837871	507037	428822	417435	316479	847938	824613	945969	995960	721677	708365	590301	Used
High	Master Protein	P28700	Retinoic acid receptor RXR-alpha OS=Mus musculus OX=10090 GN=Rxra PE=1 SV=1	5	18	0	250893	391781	600106	436959	1.29696e+06	346205	27118.3	133552	66744.1	160955	1.70228e+06	400026	77508.2	431904	289525	140782	294485	215997	254687	98711.8	253303	212640	189039	449161	464132	443041	312347	240604	221796	45642.2	187530	228957	546416	175237	361942
	Confidence	Master Protein Accessions	Master Protein Descriptions	Sequence	Modifications	Abundance: WT_Tg_Nuc_1	Abundance: WT_Tg_Nuc_2	Abundance: WT_Tg_Nuc_3	Abundance: WT_Veh_Nuc_1	Abundance: WT_Veh_Nuc_2	Abundance: WT_Veh_Nuc_3	Abundance: DYT_Tg_Nuc_1	Abundance: DYT_Tg_Nuc_2	Abundance: DYT_Tg_Nuc_3	Abundance: DYT_Veh_Nuc_1	Abundance: DYT_Veh_Nuc_2	Abundance: DYT_Veh_Nuc_3	Abundance: WT_Tg_Cyto_1	Abundance: WT_Tg_Cyto_2	Abundance: WT_Tg_Cyto_3	Abundance: WT_Veh_Cyto_1	Abundance: WT_Veh_Cyto_2	Abundance: WT_Veh_Cyto_3	Abundance: DYT_Tg_Cyto_1	Abundance: DYT_Tg_Cyto_2	Abundance: DYT_Tg_Cyto_3	Abundance: DYT_Veh_Cyto_1	Abundance: DYT_Veh_Cyto_2	Abundance: DYT_Veh_Cyto_3	Abundance: QC_NucPool_1	Abundance: QC_NucPool_2	Abundance: QC_NucPool_3	Abundance: QC_NucPool_4	Abundance: QC_CytoPool_1	Abundance: QC_CytoPool_2	Abundance: QC_CytoPool_3	Abundance: QC_CytoPool_4	Abundance: QC_TotalPool_1	Abundance: QC_TotalPool_2	Abundance: QC_TotalPool_3	Usage for Quantification
	High	P28700	Retinoic acid receptor RXR-alpha OS=Mus musculus OX=10090 GN=Rxra PE=1 SV=1	DGILLATGLHVHR				73582.6	57222.2	95412.8						287663	63061									96203.6												125995			Used
	High	P28700	Retinoic acid receptor RXR-alpha OS=Mus musculus OX=10090 GN=Rxra PE=1 SV=1	IPHFSELPLDDQVILLR					33217.9	135343						123767			60438.3	65547.8					38245.5				54290.9									61086.6		31469.5	Used
	High	P28700	Retinoic acid receptor RXR-alpha OS=Mus musculus OX=10090 GN=Rxra PE=1 SV=1	AGWNELLIASFSHR		62243.5		69708.1	71077.6	166350	59377.5	27118.3		14331		249419	27263.9	77508.2					34042.1		60466.4					65688.8	50744.3	31427.6	32667.5	33204.4	45642.2			51515.3		35081.2	Used
	High	P28700	Retinoic acid receptor RXR-alpha OS=Mus musculus OX=10090 GN=Rxra PE=1 SV=1	QLFTLVEWAK		28118.7	70413.6	106968	80501.9	225379			35434.7	52413.1	26333.6	262793	75270.5		132161	83828.9						157099		44799.5	100433	83274.1	66737.6										Used
	High	P28700	Retinoic acid receptor RXR-alpha OS=Mus musculus OX=10090 GN=Rxra PE=1 SV=1	VLTELVSK		160531	321368	349846	194939	674472	286828		98117.3		134622	778636	234431		239305	140148	140782	294485	181955	254687			212640	144239	294438	315169	325559	280919	207937	188592		187530	228957	307820	175237	295391	Used
High	Master Protein	Q8R0S1	Cyclic AMP-dependent transcription factor ATF-7 OS=Mus musculus OX=10090 GN=Atf7 PE=2 SV=1	5	87	0	390444	552143	1.14451e+06	844687	1.54781e+06	1.75521e+06	531910	395964	676629	626223	1.25533e+06	869561	375331	417652	567340	384210	18460.4	338181		187384	557484		272329	353867	445511	616230	603051	603272		423139	431608	410022	203469	365321	466771
	Confidence	Master Protein Accessions	Master Protein Descriptions	Sequence	Modifications	Abundance: WT_Tg_Nuc_1	Abundance: WT_Tg_Nuc_2	Abundance: WT_Tg_Nuc_3	Abundance: WT_Veh_Nuc_1	Abundance: WT_Veh_Nuc_2	Abundance: WT_Veh_Nuc_3	Abundance: DYT_Tg_Nuc_1	Abundance: DYT_Tg_Nuc_2	Abundance: DYT_Tg_Nuc_3	Abundance: DYT_Veh_Nuc_1	Abundance: DYT_Veh_Nuc_2	Abundance: DYT_Veh_Nuc_3	Abundance: WT_Tg_Cyto_1	Abundance: WT_Tg_Cyto_2	Abundance: WT_Tg_Cyto_3	Abundance: WT_Veh_Cyto_1	Abundance: WT_Veh_Cyto_2	Abundance: WT_Veh_Cyto_3	Abundance: DYT_Tg_Cyto_1	Abundance: DYT_Tg_Cyto_2	Abundance: DYT_Tg_Cyto_3	Abundance: DYT_Veh_Cyto_1	Abundance: DYT_Veh_Cyto_2	Abundance: DYT_Veh_Cyto_3	Abundance: QC_NucPool_1	Abundance: QC_NucPool_2	Abundance: QC_NucPool_3	Abundance: QC_NucPool_4	Abundance: QC_CytoPool_1	Abundance: QC_CytoPool_2	Abundance: QC_CytoPool_3	Abundance: QC_CytoPool_4	Abundance: QC_TotalPool_1	Abundance: QC_TotalPool_2	Abundance: QC_TotalPool_3	Usage for Quantification
	High	P16951; Q8R0S1	Cyclic AMP-dependent transcription factor ATF-2 OS=Mus musculus OX=10090 GN=Atf2 PE=1 SV=2 Cyclic AMP-dependent transcription factor ATF-7 OS=Mus musculus OX=10090 GN=Atf7 PE=2 SV=1	NEVAQLK		568784	1406661	1.36597e+06	797858	1.83122e+06	1.5952e+06	707827	811848	1.0751e+06	725968	1.54996e+06	1.15324e+06	384043	266024		259959		392618	293286	314480	146987	259588			1261606	1.14874e+06	1.22715e+06	1.05774e+06	226956	267103		293402	778117	698200	664185	Not Used
	High	P16951; Q8R0S1	Cyclic AMP-dependent transcription factor ATF-2 OS=Mus musculus OX=10090 GN=Atf2 PE=1 SV=2 Cyclic AMP-dependent transcription factor ATF-7 OS=Mus musculus OX=10090 GN=Atf7 PE=2 SV=1	FTNEDHLAVHK		690415	1.31132e+06	1.3934e+06	1.12985e+06	2.19524e+06	1.78301e+06	931299	1161464	1.31823e+06	959099	1.5147e+06	1.6274e+06						120725	137887		119515		70438.5	81317.9	1.05305e+06	1.38753e+06	1.4133e+06	1.14823e+06				164624	682197	752920	636999	Not Used
	High	P16951; Q8R0S1	Cyclic AMP-dependent transcription factor ATF-2 OS=Mus musculus OX=10090 GN=Atf2 PE=1 SV=2 Cyclic AMP-dependent transcription factor ATF-7 OS=Mus musculus OX=10090 GN=Atf7 PE=2 SV=1	QLLLAHK		117053	310915	311343	251658	320077	245209	119758	268901	262897		348298	352456													379300	290007	279095	320359						162652	114239	Not Used
	High	Q8R0S1	Cyclic AMP-dependent transcription factor ATF-7 OS=Mus musculus OX=10090 GN=Atf7 PE=2 SV=1	KAEELTSQNIQLSNEVTLLR		171025		496960	381205	401710	412491	263957		99111.7	192836	421988	121467																								Used
	High	Q8R0S1	Cyclic AMP-dependent transcription factor ATF-7 OS=Mus musculus OX=10090 GN=Atf7 PE=2 SV=1	TDSVIIADQTPTPTR		159858	291056	337304	242124	573544	651222	161711	266021	308007	237344	467608	468157													445511	334166	353692	332109							156952	Used
	High	Q8R0S1	Cyclic AMP-dependent transcription factor ATF-7 OS=Mus musculus OX=10090 GN=Atf7 PE=2 SV=1	TVDEDPDER			154990	160952	115222	201947	277817		72245.5	123546	103021	184621	158813														146295	116657	143605					53724.5	95287.3	59574.3	Used
	High	Q8R0S1	Cyclic AMP-dependent transcription factor ATF-7 OS=Mus musculus OX=10090 GN=Atf7 PE=2 SV=1	NCEEVGLFNELASSFEHEFKK	1xCarbamidomethyl [C2]					130729	147164																														Used
	High	Q8R0S1	Cyclic AMP-dependent transcription factor ATF-7 OS=Mus musculus OX=10090 GN=Atf7 PE=2 SV=1	TVDEDPDERR		59561.5	106097	149293	106135	239876	266517	106242	57698	145965	93021	181113	121124	375331	417652	567340	384210	18460.4	338181		187384	557484		272329	353867		135769	132702	127558		423139	431608	410022	149744	270034	250245	Used
High	Master Protein	Q61216	Double-strand break repair protein MRE11 OS=Mus musculus OX=10090 GN=Mre11 PE=1 SV=1	5	13	0	984308	81315.2	72018.2	867157	350265	120650	218749	159330	99343.7	330975	533000	257085	230368	197946	622083		54557		297402	539672	342561	157708			204685	195117	317173	191546	279237	656286	125449	263365	438842	259265	136290
	Confidence	Master Protein Accessions	Master Protein Descriptions	Sequence	Modifications	Abundance: WT_Tg_Nuc_1	Abundance: WT_Tg_Nuc_2	Abundance: WT_Tg_Nuc_3	Abundance: WT_Veh_Nuc_1	Abundance: WT_Veh_Nuc_2	Abundance: WT_Veh_Nuc_3	Abundance: DYT_Tg_Nuc_1	Abundance: DYT_Tg_Nuc_2	Abundance: DYT_Tg_Nuc_3	Abundance: DYT_Veh_Nuc_1	Abundance: DYT_Veh_Nuc_2	Abundance: DYT_Veh_Nuc_3	Abundance: WT_Tg_Cyto_1	Abundance: WT_Tg_Cyto_2	Abundance: WT_Tg_Cyto_3	Abundance: WT_Veh_Cyto_1	Abundance: WT_Veh_Cyto_2	Abundance: WT_Veh_Cyto_3	Abundance: DYT_Tg_Cyto_1	Abundance: DYT_Tg_Cyto_2	Abundance: DYT_Tg_Cyto_3	Abundance: DYT_Veh_Cyto_1	Abundance: DYT_Veh_Cyto_2	Abundance: DYT_Veh_Cyto_3	Abundance: QC_NucPool_1	Abundance: QC_NucPool_2	Abundance: QC_NucPool_3	Abundance: QC_NucPool_4	Abundance: QC_CytoPool_1	Abundance: QC_CytoPool_2	Abundance: QC_CytoPool_3	Abundance: QC_CytoPool_4	Abundance: QC_TotalPool_1	Abundance: QC_TotalPool_2	Abundance: QC_TotalPool_3	Usage for Quantification
	High	Q61216	Double-strand break repair protein MRE11 OS=Mus musculus OX=10090 GN=Mre11 PE=1 SV=1	LALYGLGSIPDER		241126	81315.2		291783	92848.9		80784.5	33235.2	25870.2	156621	172075		140353	197946	440381					428591	202212						134380		126827	584006			83210.7	62747.4		Used
	High	Q61216	Double-strand break repair protein MRE11 OS=Mus musculus OX=10090 GN=Mre11 PE=1 SV=1	NMSIIDAFR		274920		72018.2	262317	160714	120650	137964	126095	73473.5	137500	229290	214192			101134				194968	111082		157708			153087	154442	146672	137433	152410		125449	113812	178902	163865	136290	Used
	High	Q61216	Double-strand break repair protein MRE11 OS=Mus musculus OX=10090 GN=Mre11 PE=1 SV=1	GNDTFVTFDEILR		121032			132033	96702.5					36853.5	131636		90014.8		80568.3		54557		102434						51597.8	40674.4	36121	54112.6		72279.9			77437.8	32652		Used
	High	Q61216	Double-strand break repair protein MRE11 OS=Mus musculus OX=10090 GN=Mre11 PE=1 SV=1	VDISPVLLQK		210452																				140349															Used
	High	Q61216	Double-strand break repair protein MRE11 OS=Mus musculus OX=10090 GN=Mre11 PE=1 SV=1	IGPIKNEQQLFYVSQPGSSVVTSLSPGEAVK		136779			181024								42893.3																				149553	99291.4			Used
High	Master Protein	P63321	Ras-related protein Ral-A OS=Mus musculus OX=10090 GN=Rala PE=1 SV=1	5	238	0	1.32746e+06	6.68166e+06	5.83603e+06	2.79791e+06	1.39871e+07	5.80671e+06	926433	1.23301e+06	219362	2.34088e+06	1.11202e+07	1.26485e+06	5.85977e+06	1.01646e+06	829410	4.75221e+06	910729	1.20583e+06	3.37872e+06	573417	1.39481e+06	2.35291e+06	405055	896604	3.57989e+06	5.09927e+06	4.81751e+06	4.41295e+06	1.61954e+06	1.37366e+06	2.04938e+06	1.74993e+06	2.67805e+06	2.81112e+06	2.64888e+06
	Confidence	Master Protein Accessions	Master Protein Descriptions	Sequence	Modifications	Abundance: WT_Tg_Nuc_1	Abundance: WT_Tg_Nuc_2	Abundance: WT_Tg_Nuc_3	Abundance: WT_Veh_Nuc_1	Abundance: WT_Veh_Nuc_2	Abundance: WT_Veh_Nuc_3	Abundance: DYT_Tg_Nuc_1	Abundance: DYT_Tg_Nuc_2	Abundance: DYT_Tg_Nuc_3	Abundance: DYT_Veh_Nuc_1	Abundance: DYT_Veh_Nuc_2	Abundance: DYT_Veh_Nuc_3	Abundance: WT_Tg_Cyto_1	Abundance: WT_Tg_Cyto_2	Abundance: WT_Tg_Cyto_3	Abundance: WT_Veh_Cyto_1	Abundance: WT_Veh_Cyto_2	Abundance: WT_Veh_Cyto_3	Abundance: DYT_Tg_Cyto_1	Abundance: DYT_Tg_Cyto_2	Abundance: DYT_Tg_Cyto_3	Abundance: DYT_Veh_Cyto_1	Abundance: DYT_Veh_Cyto_2	Abundance: DYT_Veh_Cyto_3	Abundance: QC_NucPool_1	Abundance: QC_NucPool_2	Abundance: QC_NucPool_3	Abundance: QC_NucPool_4	Abundance: QC_CytoPool_1	Abundance: QC_CytoPool_2	Abundance: QC_CytoPool_3	Abundance: QC_CytoPool_4	Abundance: QC_TotalPool_1	Abundance: QC_TotalPool_2	Abundance: QC_TotalPool_3	Usage for Quantification
	High	P63321	Ras-related protein Ral-A OS=Mus musculus OX=10090 GN=Rala PE=1 SV=1	NRADQWNVNYVETSAK		179597	792537	750655	304641	2232782	705862	120770	132071		217260	1.65456e+06	213036	738893			632453		442869							558399	849297	716899	384705					590429	429113	403549	Used
	High	P63321	Ras-related protein Ral-A OS=Mus musculus OX=10090 GN=Rala PE=1 SV=1	VKEDENVPFLLVGNK		344614	1.90926e+06	1.9369e+06	777235	3.68547e+06	1.77577e+06	283169	394748	85491	603331	3.27281e+06	494353	1.86177e+06	651101	432991	1.65638e+06	454262	376436	974865	342055	644882	1.23075e+06	245389	417854	1.69409e+06	1.56217e+06	1.32607e+06	1.56612e+06	680556	751606	857674	928137	1.03809e+06	1.04093e+06	945943	Used
	High	P63321	Ras-related protein Ral-A OS=Mus musculus OX=10090 GN=Rala PE=1 SV=1	ADQWNVNYVETSAK			1.086e+06	844935	239660	1.79104e+06	937922		183187	57532.5	340960	1.5819e+06	163578	849610		196079	620448	336972		599930						628875	730728	743905	671634					583222	531767	403777	Used
	High	P63321	Ras-related protein Ral-A OS=Mus musculus OX=10090 GN=Rala PE=1 SV=1	GQNSLALHK		290585	1.18535e+06	862539	492684	2.44129e+06	982485	162920	259285	76338.9	633283	1646793	170936	1.1106e+06	211010	200340	699962	119494		494058		287003	509880		160725	698525	751055	885771	795073	386198	353304	380270	352373	466309	570806	425799	Used
	High	P63321	Ras-related protein Ral-A OS=Mus musculus OX=10090 GN=Rala PE=1 SV=1	QVSVEEAK		512662	1.70852e+06	1.441e+06	983685	3.83648e+06	1.40468e+06	359574	263722		546044	2.96416e+06	222952	1.29889e+06	154344		1.14297e+06		386529	1.30987e+06	231362	462923	612283	159666	318025		1.20602e+06	1.14486e+06	995412	552782	268752	811437	469424		238503	469815	Used
	High	Q9JIW9; P63321	Ras-related protein Ral-B OS=Mus musculus OX=10090 GN=Ralb PE=1 SV=1 Ras-related protein Ral-A OS=Mus musculus OX=10090 GN=Rala PE=1 SV=1	SALTLQFMYDEFVEDYEPTKADSYR						150703	56322.8					98886.2					431276																63143.4				Not Used
	High	Q9JIW9; P63321	Ras-related protein Ral-B OS=Mus musculus OX=10090 GN=Ralb PE=1 SV=1 Ras-related protein Ral-A OS=Mus musculus OX=10090 GN=Rala PE=1 SV=1	VIMVGSGGVGK		1.46188e+06	5424021	4.93407e+06	2.00689e+06	13211222	5.40561e+06	996388	1.24362e+06	388734	2.09936e+06	9988228	1.14275e+06	6.17422e+06	2.26346e+06	1.7497e+06	5811248	1622814	1.78996e+06	4.0097e+06	1657688	2.74648e+06	4.06235e+06	1.43226e+06	1.95507e+06	4922791	4536901	4260612	3.74033e+06	3042813	2.74425e+06	1390047	3.18608e+06	4548962	3.33666e+06	3.82895e+06	Not Used
	High	Q9JIW9; P63321	Ras-related protein Ral-B OS=Mus musculus OX=10090 GN=Ralb PE=1 SV=1 Ras-related protein Ral-A OS=Mus musculus OX=10090 GN=Rala PE=1 SV=1	VFFDLMR		312673	1.45947e+06	1.23657e+06	642296	3.10841e+06	1.17727e+06	304093	327963	120091	465503	2280559	307188	1.35253e+06	608300	517698	1.39694e+06	489565	332231	869040	428247	669570	955734	352156	368874	1.10281e+06	1.0659e+06	951397	983147	623097	631457	815848	668085	954995	673828	695547	Not Used
	High	Q9JIW9; P63321	Ras-related protein Ral-B OS=Mus musculus OX=10090 GN=Ralb PE=1 SV=1 Ras-related protein Ral-A OS=Mus musculus OX=10090 GN=Rala PE=1 SV=1	ANVDKVFFDLMR		211025	1.03123e+06	1.56029e+06	513007	3.69513e+06	1.97083e+06	115891	76942.8	14428.1	420139	3.22221e+06	313692	1.90494e+06	730051	340370	1.90476e+06	762096	348073	1.51301e+06	492281	903898	1.43837e+06	481381	316970	1.33273e+06	902618	565660	433200	746648	710743	868272	547532	1.31537e+06	555469	588482	Not Used
High	Master Protein	Q9D967	Magnesium-dependent phosphatase 1 OS=Mus musculus OX=10090 GN=Mdp1 PE=1 SV=1	5	74	0			43143.4	43438.8	149114	113472	35043.6	40404.2			91178.1	107236	1.79139e+06	1.99718e+06	1.8615e+06	1.83145e+06	2.9418e+06	2.50921e+06	1.58329e+06	2.93835e+06	2.99657e+06	1.11082e+06	1.20273e+06	1.74072e+06					2.04745e+06	1.99225e+06	2.09182e+06	2.21892e+06	692580	884645	969672
	Confidence	Master Protein Accessions	Master Protein Descriptions	Sequence	Modifications	Abundance: WT_Tg_Nuc_1	Abundance: WT_Tg_Nuc_2	Abundance: WT_Tg_Nuc_3	Abundance: WT_Veh_Nuc_1	Abundance: WT_Veh_Nuc_2	Abundance: WT_Veh_Nuc_3	Abundance: DYT_Tg_Nuc_1	Abundance: DYT_Tg_Nuc_2	Abundance: DYT_Tg_Nuc_3	Abundance: DYT_Veh_Nuc_1	Abundance: DYT_Veh_Nuc_2	Abundance: DYT_Veh_Nuc_3	Abundance: WT_Tg_Cyto_1	Abundance: WT_Tg_Cyto_2	Abundance: WT_Tg_Cyto_3	Abundance: WT_Veh_Cyto_1	Abundance: WT_Veh_Cyto_2	Abundance: WT_Veh_Cyto_3	Abundance: DYT_Tg_Cyto_1	Abundance: DYT_Tg_Cyto_2	Abundance: DYT_Tg_Cyto_3	Abundance: DYT_Veh_Cyto_1	Abundance: DYT_Veh_Cyto_2	Abundance: DYT_Veh_Cyto_3	Abundance: QC_NucPool_1	Abundance: QC_NucPool_2	Abundance: QC_NucPool_3	Abundance: QC_NucPool_4	Abundance: QC_CytoPool_1	Abundance: QC_CytoPool_2	Abundance: QC_CytoPool_3	Abundance: QC_CytoPool_4	Abundance: QC_TotalPool_1	Abundance: QC_TotalPool_2	Abundance: QC_TotalPool_3	Usage for Quantification
	High	Q9D967	Magnesium-dependent phosphatase 1 OS=Mus musculus OX=10090 GN=Mdp1 PE=1 SV=1	GQNIQLYPEVPEVLGR							58970.8					91178.1	107236	147899	418109	347232	312316	578344	471698	295208	639778	601717	93478.1	148842	308351					432661	397676	463672	510292	69043.6	226121	105046	Used
	High	Q9D967	Magnesium-dependent phosphatase 1 OS=Mus musculus OX=10090 GN=Mdp1 PE=1 SV=1	DGMSLQTLTQGLETFAK					43438.8			35043.6						750561	623134	654114	543895	935555	792565	490734	965084	971241	416701	454683	610307					635431	695509	575370	622261	122053	356774	331389	Used
	High	Q9D967	Magnesium-dependent phosphatase 1 OS=Mus musculus OX=10090 GN=Mdp1 PE=1 SV=1	RGQNIQLYPEVPEVLGR						149114			40404.2					476243	554793	397546	523391	781410	698976	429836	796733	783313	379382	286491	533939					570724	581425	632487	617428	314973	203996	320967	Used
	High	Q9D967	Magnesium-dependent phosphatase 1 OS=Mus musculus OX=10090 GN=Mdp1 PE=1 SV=1	TGVPFSQMVFFDDENRNIIDVGR				43143.4			54501.6							244929	266582	229783	327320	417653	333049	242122	244001	367486	221259	179180	164951					181180	165970	208770	279772	101143	39198.2	137675	Used
	High	Q9D967	Magnesium-dependent phosphatase 1 OS=Mus musculus OX=10090 GN=Mdp1 PE=1 SV=1	TGVPFSQMVFFDDENR														171754	134559	232822	124523	228839	212926	125390	292753	272813		133538	123169					227451	151674	211522	189168	85366.6	58555	74595.8	Used
High	Master Protein	Q8BHL4	Retinoic acid-induced protein 3 OS=Mus musculus OX=10090 GN=Gprc5a PE=1 SV=1	5	157	0	1.68356e+07	4.88067e+06	9.10022e+06	2.63987e+07	1.19282e+07	1.54255e+07	9.12599e+06	6.32215e+06	3.9666e+06	1.44767e+07	1.4965e+07	1.19505e+07	2.98587e+06	1.21693e+06	2.52993e+06	2.24768e+06	1.2647e+06	1.52236e+06	1.08398e+06	679883	1.73636e+06	1.61454e+06	1.1798e+06	1.33778e+06	1.47712e+07	1.1259e+07	1.27445e+07	1.0167e+07	2.0596e+06	1.65229e+06	1.72619e+06	1.366e+06	6.33788e+06	6.26979e+06	4.94966e+06
	Confidence	Master Protein Accessions	Master Protein Descriptions	Sequence	Modifications	Abundance: WT_Tg_Nuc_1	Abundance: WT_Tg_Nuc_2	Abundance: WT_Tg_Nuc_3	Abundance: WT_Veh_Nuc_1	Abundance: WT_Veh_Nuc_2	Abundance: WT_Veh_Nuc_3	Abundance: DYT_Tg_Nuc_1	Abundance: DYT_Tg_Nuc_2	Abundance: DYT_Tg_Nuc_3	Abundance: DYT_Veh_Nuc_1	Abundance: DYT_Veh_Nuc_2	Abundance: DYT_Veh_Nuc_3	Abundance: WT_Tg_Cyto_1	Abundance: WT_Tg_Cyto_2	Abundance: WT_Tg_Cyto_3	Abundance: WT_Veh_Cyto_1	Abundance: WT_Veh_Cyto_2	Abundance: WT_Veh_Cyto_3	Abundance: DYT_Tg_Cyto_1	Abundance: DYT_Tg_Cyto_2	Abundance: DYT_Tg_Cyto_3	Abundance: DYT_Veh_Cyto_1	Abundance: DYT_Veh_Cyto_2	Abundance: DYT_Veh_Cyto_3	Abundance: QC_NucPool_1	Abundance: QC_NucPool_2	Abundance: QC_NucPool_3	Abundance: QC_NucPool_4	Abundance: QC_CytoPool_1	Abundance: QC_CytoPool_2	Abundance: QC_CytoPool_3	Abundance: QC_CytoPool_4	Abundance: QC_TotalPool_1	Abundance: QC_TotalPool_2	Abundance: QC_TotalPool_3	Usage for Quantification
	High	Q8BHL4	Retinoic acid-induced protein 3 OS=Mus musculus OX=10090 GN=Gprc5a PE=1 SV=1	AYSQEEITQGLEMGDTLYAPYSTHFQLQNHQK	1xDeamidated [Q/N]				251560	113923	167047					200762																									Used
	High	Q8BHL4	Retinoic acid-induced protein 3 OS=Mus musculus OX=10090 GN=Gprc5a PE=1 SV=1	SPTDYPVEDAFCKPQLMK	1xCarbamidomethyl [C12]	3.61316e+06	1298537	2.32538e+06	7.65136e+06	4086040	5.31346e+06	2.57085e+06	2.30453e+06	1.28745e+06	4.2149e+06	5.49337e+06	2.91987e+06	690532	191672	447036	709800	308087	506659	334518	229145	463944	455844	268907	347320	3.98807e+06	4.13002e+06	3.4841e+06	3.50404e+06	358231	436849	480120	492286	2.18925e+06	1.84465e+06	1.8606e+06	Used
	High	Q8BHL4	Retinoic acid-induced protein 3 OS=Mus musculus OX=10090 GN=Gprc5a PE=1 SV=1	AYSQEEITQGLEMGDTLYAPYSTHFQLQNHQK		470385	80663	356228	1.54297e+06	820544	1.48538e+06	281679	44699.7	93159.9	398812	1.28617e+06	661142													498150	494769	166095	271599					220470	343726		Used
	High	Q8BHL4	Retinoic acid-induced protein 3 OS=Mus musculus OX=10090 GN=Gprc5a PE=1 SV=1	TNVNVFSELPAPR		1.30452e+06	389097	548853	1.93632e+06	580430	1.15087e+06	983789	545325	350067	1.42471e+06	831349	510433	151411	110083	162324	157728						116668			1.03826e+06	912916	969499	1.00778e+06					497863	518687	486799	Used
	High	Q8BHL4	Retinoic acid-induced protein 3 OS=Mus musculus OX=10090 GN=Gprc5a PE=1 SV=1	QSYGVENR		4.63032e+06	913991	3.70214e+06	5.8366e+06	2624980	3.51008e+06	1.79411e+06	1.47276e+06	945376	3586488	3.19606e+06	5172169	963360	159985	648097	514358	243279	244755			707264	277749	185085	192331	5650464	2.21184e+06	4.50412e+06	2.046e+06	655051	330493	593380	292202	1.27062e+06	1.10636e+06	916238	Used
	High	Q8BHL4	Retinoic acid-induced protein 3 OS=Mus musculus OX=10090 GN=Gprc5a PE=1 SV=1	AQAPASPYNDYEGR		6.8172e+06	2.19838e+06	2.16762e+06	9.17993e+06	3702325	3.7987e+06	3.49556e+06	1.95483e+06	1.29055e+06	4.85175e+06	3.95731e+06	2.68691e+06	1.18057e+06	755187	1.27248e+06	865794	713335	770952	749461	450738	565155	764280	725805	798124	3.59624e+06	3.5095e+06	3.62065e+06	3.33761e+06	1.04632e+06	884943	652692	581508	2.15968e+06	2.45636e+06	1.68603e+06	Used
High	Master Protein	P83877	Thioredoxin-like protein 4A OS=Mus musculus OX=10090 GN=Txnl4a PE=1 SV=1	5	76	0	1.94821e+06	2.37493e+06	3.532e+06	3.38425e+06	5.48702e+06	7.90837e+06	3.66595e+06	1.58731e+06	1.71229e+06	4.17608e+06	4.0972e+06	3.21461e+06	1.31062e+06	732270	599653	1.05793e+06	714277	718880	736453	577148	740659	300238	510265	488186	3.55511e+06	3.80483e+06	3.37851e+06	2.75401e+06	612011	551952	728257	700564	2.23669e+06	1.92247e+06	1.87269e+06
	Confidence	Master Protein Accessions	Master Protein Descriptions	Sequence	Modifications	Abundance: WT_Tg_Nuc_1	Abundance: WT_Tg_Nuc_2	Abundance: WT_Tg_Nuc_3	Abundance: WT_Veh_Nuc_1	Abundance: WT_Veh_Nuc_2	Abundance: WT_Veh_Nuc_3	Abundance: DYT_Tg_Nuc_1	Abundance: DYT_Tg_Nuc_2	Abundance: DYT_Tg_Nuc_3	Abundance: DYT_Veh_Nuc_1	Abundance: DYT_Veh_Nuc_2	Abundance: DYT_Veh_Nuc_3	Abundance: WT_Tg_Cyto_1	Abundance: WT_Tg_Cyto_2	Abundance: WT_Tg_Cyto_3	Abundance: WT_Veh_Cyto_1	Abundance: WT_Veh_Cyto_2	Abundance: WT_Veh_Cyto_3	Abundance: DYT_Tg_Cyto_1	Abundance: DYT_Tg_Cyto_2	Abundance: DYT_Tg_Cyto_3	Abundance: DYT_Veh_Cyto_1	Abundance: DYT_Veh_Cyto_2	Abundance: DYT_Veh_Cyto_3	Abundance: QC_NucPool_1	Abundance: QC_NucPool_2	Abundance: QC_NucPool_3	Abundance: QC_NucPool_4	Abundance: QC_CytoPool_1	Abundance: QC_CytoPool_2	Abundance: QC_CytoPool_3	Abundance: QC_CytoPool_4	Abundance: QC_TotalPool_1	Abundance: QC_TotalPool_2	Abundance: QC_TotalPool_3	Usage for Quantification
	High	P83877	Thioredoxin-like protein 4A OS=Mus musculus OX=10090 GN=Txnl4a PE=1 SV=1	INWAMEDKQEMVDIIETVYR			34197.2		89158.6	325418	419505	36728.3		62849.6	65728.7	224847	54394.6	227607	141504	179655	207657	171373	103020		200672				160098	16127.8	83482.2	20902.8	42072.4		132843	232284	132693	57298.2	24104.1		Used
	High	P83877	Thioredoxin-like protein 4A OS=Mus musculus OX=10090 GN=Txnl4a PE=1 SV=1	HIMIDLGTGNNNK		277108	604693	817703	684566	1.27768e+06	2.13094e+06	640284	359423	416344	830006	990581	910707	170236	176051			259286	191193					169931		727773	805664	778835	624659					548007	359345	337476	Used
	High	P83877	Thioredoxin-like protein 4A OS=Mus musculus OX=10090 GN=Txnl4a PE=1 SV=1	MDEVLYSIAEK		895737	812926	1.31983e+06	1.16005e+06	1.483e+06	2.01657e+06	1.47974e+06	615996	619524	1642329	1.24216e+06	976262	679418	414715	419998	410126	283618	424667	492363	376475	441678	300238	340334	328089	1.41942e+06	1.31642e+06	1.26898e+06	956075	441244	293912	495974	395100	896138	918598	1.02968e+06	Used
	High	P83877	Thioredoxin-like protein 4A OS=Mus musculus OX=10090 GN=Txnl4a PE=1 SV=1	NKHIMIDLGTGNNNK			219077	381305	208381	729360	1330147	249454		124969	392133	524756	396607													332142	408454	319647	278576					274506	112781	104768	Used
	High	P83877	Thioredoxin-like protein 4A OS=Mus musculus OX=10090 GN=Txnl4a PE=1 SV=1	HIMIDLGTGNNNK	1xOxidation [M3]	275688			250713			334722			224515																107307										Used
	High	P83877	Thioredoxin-like protein 4A OS=Mus musculus OX=10090 GN=Txnl4a PE=1 SV=1	FGHDWDPTCMK	1xCarbamidomethyl [C9]	499673	704033	1.01316e+06	991376	1.67156e+06	2.0112e+06	925022	611888	488602	1.02137e+06	1.11486e+06	876636	233359			440148			244090		298982				1.05965e+06	1.0835e+06	990140	852624	170767	125198		172771	460744	507638	400773	Used
High	Master Protein	Q6PHN9	Ras-related protein Rab-35 OS=Mus musculus OX=10090 GN=Rab35 PE=1 SV=1	5	262	0	409494	1.52925e+06	2.0488e+06	1.67629e+06	2.684e+06	1.40391e+06	329008	362623	179228	732169	2.95272e+06	279420	5.62564e+06	4.55203e+06	3.46121e+06	5.25846e+06	4.51247e+06	3.67773e+06	3.56341e+06	4.72019e+06	6.40402e+06	3.50207e+06	3.82475e+06	4.09246e+06	1.4103e+06	1.49802e+06	1.44842e+06	1.10904e+06	4.72294e+06	4.40955e+06	3.9316e+06	4.31607e+06	3.65202e+06	2.76178e+06	2.51851e+06
	Confidence	Master Protein Accessions	Master Protein Descriptions	Sequence	Modifications	Abundance: WT_Tg_Nuc_1	Abundance: WT_Tg_Nuc_2	Abundance: WT_Tg_Nuc_3	Abundance: WT_Veh_Nuc_1	Abundance: WT_Veh_Nuc_2	Abundance: WT_Veh_Nuc_3	Abundance: DYT_Tg_Nuc_1	Abundance: DYT_Tg_Nuc_2	Abundance: DYT_Tg_Nuc_3	Abundance: DYT_Veh_Nuc_1	Abundance: DYT_Veh_Nuc_2	Abundance: DYT_Veh_Nuc_3	Abundance: WT_Tg_Cyto_1	Abundance: WT_Tg_Cyto_2	Abundance: WT_Tg_Cyto_3	Abundance: WT_Veh_Cyto_1	Abundance: WT_Veh_Cyto_2	Abundance: WT_Veh_Cyto_3	Abundance: DYT_Tg_Cyto_1	Abundance: DYT_Tg_Cyto_2	Abundance: DYT_Tg_Cyto_3	Abundance: DYT_Veh_Cyto_1	Abundance: DYT_Veh_Cyto_2	Abundance: DYT_Veh_Cyto_3	Abundance: QC_NucPool_1	Abundance: QC_NucPool_2	Abundance: QC_NucPool_3	Abundance: QC_NucPool_4	Abundance: QC_CytoPool_1	Abundance: QC_CytoPool_2	Abundance: QC_CytoPool_3	Abundance: QC_CytoPool_4	Abundance: QC_TotalPool_1	Abundance: QC_TotalPool_2	Abundance: QC_TotalPool_3	Usage for Quantification
	High	P61027; P62821; Q9DD03; Q9D1G1; P61028; P55258; Q6PHN9	Ras-related protein Rab-10 OS=Mus musculus OX=10090 GN=Rab10 PE=1 SV=1 Ras-related protein Rab-1A OS=Mus musculus OX=10090 GN=Rab1A PE=1 SV=3 Ras-related protein Rab-13 OS=Mus musculus OX=10090 GN=Rab13 PE=1 SV=1 Ras-related protein Rab-1B OS=Mus musculus OX=10090 GN=Rab1b PE=1 SV=1 Ras-related protein Rab-8B OS=Mus musculus OX=10090 GN=Rab8b PE=1 SV=1 Ras-related protein Rab-8A OS=Mus musculus OX=10090 GN=Rab8a PE=1 SV=2 Ras-related protein Rab-35 OS=Mus musculus OX=10090 GN=Rab35 PE=1 SV=1	LLIIGDSGVGK		4.35676e+06	1.14384e+07	1.02839e+07	1.06909e+07	3.48155e+07	1.08874e+07	5.06803e+06	1.25724e+07	1.73169e+06	8.46406e+06	2.92273e+07	4.8992e+06	5.47638e+07	3.51253e+07	3.19197e+07	5.47372e+07	3.77673e+07	3.18414e+07	4.17189e+07	3.88359e+07	3.99999e+07	3.974e+07	2.82045e+07	3.0079e+07	1.40663e+07	1.15624e+07	1.24439e+07	1.25346e+07	3.79568e+07	3.71807e+07	3.99348e+07	4.56426e+07	3.00461e+07	2.43121e+07	2.73449e+07	Not Used
	High	P61027; P62821; Q91V41; Q9D1G1; P61294; Q91ZR1; O35963; P61028; Q8CG50; P55258; P35283; Q9CZT8; P35279; Q6PHN9; P56371	Ras-related protein Rab-10 OS=Mus musculus OX=10090 GN=Rab10 PE=1 SV=1 Ras-related protein Rab-1A OS=Mus musculus OX=10090 GN=Rab1A PE=1 SV=3 Ras-related protein Rab-14 OS=Mus musculus OX=10090 GN=Rab14 PE=1 SV=3 Ras-related protein Rab-1B OS=Mus musculus OX=10090 GN=Rab1b PE=1 SV=1 Ras-related protein Rab-6B OS=Mus musculus OX=10090 GN=Rab6b PE=1 SV=1 Ras-related protein Rab-4B OS=Mus musculus OX=10090 GN=Rab4b PE=1 SV=2 Ras-related protein Rab-33B OS=Mus musculus OX=10090 GN=Rab33b PE=1 SV=1 Ras-related protein Rab-8B OS=Mus musculus OX=10090 GN=Rab8b PE=1 SV=1 Ras-related protein Rab-43 OS=Mus musculus OX=10090 GN=Rab43 PE=1 SV=1 Ras-related protein Rab-8A OS=Mus musculus OX=10090 GN=Rab8a PE=1 SV=2 Ras-related protein Rab-12 OS=Mus musculus OX=10090 GN=Rab12 PE=1 SV=3 Ras-related protein Rab-3B OS=Mus musculus OX=10090 GN=Rab3b PE=1 SV=1 Ras-related protein Rab-6A OS=Mus musculus OX=10090 GN=Rab6a PE=1 SV=4 Ras-related protein Rab-35 OS=Mus musculus OX=10090 GN=Rab35 PE=1 SV=1 Ras-related protein Rab-4A OS=Mus musculus OX=10090 GN=Rab4a PE=1 SV=2	IQIWDTAGQER		6.90862e+06	2.08188e+07	1.64375e+07	2.12102e+07	5.29507e+07	2.62386e+07	8.69733e+06	2.0081e+07	7.01271e+06	1.50761e+07	5.27734e+07	1.80343e+07	5.02885e+07	25913073	2.61621e+07	4.72277e+07	2.97191e+07	2.49656e+07	3.70412e+07	2.43601e+07	3.56099e+07	3.15183e+07	1.91681e+07	2.29757e+07	2.56436e+07	2.36788e+07	2.22037e+07	22305866	3.13677e+07	3.05139e+07	3.29196e+07	3.10032e+07	3.29216e+07	2.80038e+07	2.65623e+07	Not Used
	High	Q6PHN9	Ras-related protein Rab-35 OS=Mus musculus OX=10090 GN=Rab35 PE=1 SV=1	WLHEINQNCDDVCR	2xCarbamidomethyl [C9; C13]			119083	215121	568394	245810					460169		493899	825853	578788	499396	773658	588236	254629	670779	896903	399405	634976	646749	137720	196329	188814		639568	455119	606160	584894	527684	488478	397792	Used
	High	Q6PHN9	Ras-related protein Rab-35 OS=Mus musculus OX=10090 GN=Rab35 PE=1 SV=1	VVETEDAYK		190862	180496	187519	266987			177928			156652	293990		433262	516492	477964	587119	709520	461315	440938	691058	559500	401116	596122	400914	197340	154044	216791	174123	537934	620521	462136	493122	429421	368072	289104	Used
	High	Q6PHN9	Ras-related protein Rab-35 OS=Mus musculus OX=10090 GN=Rab35 PE=1 SV=1	ILVGNKNDDPER		218632	327886	332045	899804	830004	207413	151081			422454	639736		1.7363e+06	1.73098e+06	1.36836e+06	1.42794e+06	1.97144e+06	1.73745e+06	1.50773e+06	1.8526e+06	1.62011e+06	1.15925e+06	1.54068e+06	1.59026e+06	421595	358807	429013	368225	1.67875e+06	1.69263e+06	1.55363e+06	1.80546e+06	1.1967e+06	868124	974798	Used
	High	Q6PHN9	Ras-related protein Rab-35 OS=Mus musculus OX=10090 GN=Rab35 PE=1 SV=1	KVVETEDAYK			1.02086e+06	1.41015e+06	294382	1.2856e+06	950688		362623	179228	153063	1302628	279420	2.68351e+06	1.2103e+06	808432	2.40001e+06	723168	603578	1.09022e+06	1.19142e+06	2.95648e+06	1.24874e+06	652710	1.27504e+06	550814	788836	613798	566689	1.64595e+06	1.39644e+06	1.01787e+06	1.43259e+06	1.29295e+06	889627	773762	Used
	High	Q6PHN9	Ras-related protein Rab-35 OS=Mus musculus OX=10090 GN=Rab35 PE=1 SV=1	FAGQMGIQLFETSAK												256200		278664	268406	227665	343991	334686	287151	269899	314326	371030	293562	400262	179499	102828				220743	244844	291798		205267	147478	83055.3	Used
High	Master Protein	P08905	Lysozyme C-2 OS=Mus musculus OX=10090 GN=Lyz2 PE=1 SV=2	5	75	0	288795	442928	935328	92167.9	374404	2.33938e+06	30412.3	24851.1	1.29865e+06	241495	477273	3.5848e+06	1.34638e+06	1.00269e+06	3.25342e+06	1.39762e+06	889752	2.75367e+06	245007	306126	1685484	908492	235395	1.48804e+06	932669	768200	773745	658493	1.39567e+06	1.19477e+06	1.12678e+06	1.42827e+06	1.07126e+06	1.17936e+06	1.01462e+06
	Confidence	Master Protein Accessions	Master Protein Descriptions	Sequence	Modifications	Abundance: WT_Tg_Nuc_1	Abundance: WT_Tg_Nuc_2	Abundance: WT_Tg_Nuc_3	Abundance: WT_Veh_Nuc_1	Abundance: WT_Veh_Nuc_2	Abundance: WT_Veh_Nuc_3	Abundance: DYT_Tg_Nuc_1	Abundance: DYT_Tg_Nuc_2	Abundance: DYT_Tg_Nuc_3	Abundance: DYT_Veh_Nuc_1	Abundance: DYT_Veh_Nuc_2	Abundance: DYT_Veh_Nuc_3	Abundance: WT_Tg_Cyto_1	Abundance: WT_Tg_Cyto_2	Abundance: WT_Tg_Cyto_3	Abundance: WT_Veh_Cyto_1	Abundance: WT_Veh_Cyto_2	Abundance: WT_Veh_Cyto_3	Abundance: DYT_Tg_Cyto_1	Abundance: DYT_Tg_Cyto_2	Abundance: DYT_Tg_Cyto_3	Abundance: DYT_Veh_Cyto_1	Abundance: DYT_Veh_Cyto_2	Abundance: DYT_Veh_Cyto_3	Abundance: QC_NucPool_1	Abundance: QC_NucPool_2	Abundance: QC_NucPool_3	Abundance: QC_NucPool_4	Abundance: QC_CytoPool_1	Abundance: QC_CytoPool_2	Abundance: QC_CytoPool_3	Abundance: QC_CytoPool_4	Abundance: QC_TotalPool_1	Abundance: QC_TotalPool_2	Abundance: QC_TotalPool_3	Usage for Quantification
	High	P08905	Lysozyme C-2 OS=Mus musculus OX=10090 GN=Lyz2 PE=1 SV=2	ATNYNRGDQSTDYGIFQINSR			291287	332577			749396			436960	241495	235497	1153729		237107	143048	305507		370664							357762	267776	307242	272933				127443	153114	248755	74263.4	Used
	High	P08905	Lysozyme C-2 OS=Mus musculus OX=10090 GN=Lyz2 PE=1 SV=2	YWCNDGKTPR	1xCarbamidomethyl [C3]			127220			319236			202462			528669	338060	114168	622696		147211	462722	113736		243783			333012			104149	83739.9	197148	154515	161751	246038			184597	Used
	High	P08905	Lysozyme C-2 OS=Mus musculus OX=10090 GN=Lyz2 PE=1 SV=2	GDQSTDYGIFQINSR				281598			402556			200018			792087	439611	393580	655851	473251	332645	758338			676276	440809		426455	207385	213818			458795	431800	369033	433904	424699	424700	314002	Used
	High	P08905	Lysozyme C-2 OS=Mus musculus OX=10090 GN=Lyz2 PE=1 SV=2	RVVRDPQGIR		288795	121648	108085	92167.9	310093	602470			325703		241776	773658	568706	257833	1.36975e+06	393020	409896	787044		306126	457784	251419		491455	269193	197736	297100	243765	542689	469709	488268	379958	355722	392018	301171	Used
	High	P08905	Lysozyme C-2 OS=Mus musculus OX=10090 GN=Lyz2 PE=1 SV=2	AVNACGINCSALLQDDITAAIQCAK	3xCarbamidomethyl [C5; C9; C23]		29993.1	85848		64311.3	265724	30412.3	24851.1	133504			336657			462075	225841		374904	131271		307641	216265	235395	237120	98329.3	88870.2	65254.4	58055.4	197034	138746	107726	240927	137728	113887	140584	Used
High	Master Protein	P58158	Galactosylgalactosylxylosylprotein 3-beta-glucuronosyltransferase 3 OS=Mus musculus OX=10090 GN=B3gat3 PE=1 SV=1	5	59	0	1.14168e+06	2.03343e+06	1.74012e+06	2.14835e+06	5.48388e+06	3.32198e+06	499774	778916	408931	1.86138e+06	5.42489e+06	1.99889e+06	2.47528e+06	811558	1.21697e+06	1.77302e+06	931854	995577	1.83245e+06	947298	1.21965e+06	804503	235079	540922	2.42837e+06	2.15564e+06	2.20523e+06	2.1936e+06	1.2536e+06	1.23407e+06	1.1602e+06	1.19294e+06	1.55405e+06	1.36858e+06	1.22832e+06
	Confidence	Master Protein Accessions	Master Protein Descriptions	Sequence	Modifications	Abundance: WT_Tg_Nuc_1	Abundance: WT_Tg_Nuc_2	Abundance: WT_Tg_Nuc_3	Abundance: WT_Veh_Nuc_1	Abundance: WT_Veh_Nuc_2	Abundance: WT_Veh_Nuc_3	Abundance: DYT_Tg_Nuc_1	Abundance: DYT_Tg_Nuc_2	Abundance: DYT_Tg_Nuc_3	Abundance: DYT_Veh_Nuc_1	Abundance: DYT_Veh_Nuc_2	Abundance: DYT_Veh_Nuc_3	Abundance: WT_Tg_Cyto_1	Abundance: WT_Tg_Cyto_2	Abundance: WT_Tg_Cyto_3	Abundance: WT_Veh_Cyto_1	Abundance: WT_Veh_Cyto_2	Abundance: WT_Veh_Cyto_3	Abundance: DYT_Tg_Cyto_1	Abundance: DYT_Tg_Cyto_2	Abundance: DYT_Tg_Cyto_3	Abundance: DYT_Veh_Cyto_1	Abundance: DYT_Veh_Cyto_2	Abundance: DYT_Veh_Cyto_3	Abundance: QC_NucPool_1	Abundance: QC_NucPool_2	Abundance: QC_NucPool_3	Abundance: QC_NucPool_4	Abundance: QC_CytoPool_1	Abundance: QC_CytoPool_2	Abundance: QC_CytoPool_3	Abundance: QC_CytoPool_4	Abundance: QC_TotalPool_1	Abundance: QC_TotalPool_2	Abundance: QC_TotalPool_3	Usage for Quantification
	High	P58158	Galactosylgalactosylxylosylprotein 3-beta-glucuronosyltransferase 3 OS=Mus musculus OX=10090 GN=B3gat3 PE=1 SV=1	MKQEEQLQR		370774	827013	642320	1.10501e+06	2489205	1.97112e+06	396831	408426	363008	1.0987e+06	3.20319e+06	809815	2.07745e+06	508293	928623	1.51731e+06	652804	713549	1.49535e+06	607978	847704	498128		430036	1.31041e+06	1.09744e+06	1.21822e+06	1.30774e+06	937881	993356	877786	862980	1.16065e+06	988378	960097	Used
	High	P58158	Galactosylgalactosylxylosylprotein 3-beta-glucuronosyltransferase 3 OS=Mus musculus OX=10090 GN=B3gat3 PE=1 SV=1	LSQTLSLVPR		244896	300307	354830	256342	916700	333489		139399		243821	670286	362186	312897	303266	288345	210482	279050	282028	337103	339320	331424	262057	235079	110886	402209	334820	344957	264130	315715	202981	233127	329965	225354	254655	172069	Used
	High	P58158	Galactosylgalactosylxylosylprotein 3-beta-glucuronosyltransferase 3 OS=Mus musculus OX=10090 GN=B3gat3 PE=1 SV=1	FEGPQVQDGR		212595	396856	255514	269806	733486	369904		137666		238977	693039	238580													273742	315655	238929	251371								Used
	High	P58158	Galactosylgalactosylxylosylprotein 3-beta-glucuronosyltransferase 3 OS=Mus musculus OX=10090 GN=B3gat3 PE=1 SV=1	RPPPVPAQPPEPEALPTIYVITPTYAR		118733	212400	222492	245272	723616	308941				116100	412071	283426													166647	163645	172127	159278								Used
	High	P58158	Galactosylgalactosylxylosylprotein 3-beta-glucuronosyltransferase 3 OS=Mus musculus OX=10090 GN=B3gat3 PE=1 SV=1	GVSVWPVGLVGGLR		194680	296856	264960	271916	620874	338529	102943	93424.7	45922.8	163780	446311	304881	84932.2			45227.6					40522.5	44317.5			275368	244078	230995	211083		37735	49286.7		168043	125548	96156.3	Used
High	Master Protein	O88967	ATP-dependent zinc metalloprotease YME1L1 OS=Mus musculus OX=10090 GN=Yme1l1 PE=1 SV=1	5	18	0	548348	68559.8		536972	915554		188872	171338	126887	172954	788532	74362.9			85783.2		71945.5				222403	99462.4	1095177	175524	923829	313125	225012	98166	49367.4	61898.9	274938	184272	67714.5		50046.9
	Confidence	Master Protein Accessions	Master Protein Descriptions	Sequence	Modifications	Abundance: WT_Tg_Nuc_1	Abundance: WT_Tg_Nuc_2	Abundance: WT_Tg_Nuc_3	Abundance: WT_Veh_Nuc_1	Abundance: WT_Veh_Nuc_2	Abundance: WT_Veh_Nuc_3	Abundance: DYT_Tg_Nuc_1	Abundance: DYT_Tg_Nuc_2	Abundance: DYT_Tg_Nuc_3	Abundance: DYT_Veh_Nuc_1	Abundance: DYT_Veh_Nuc_2	Abundance: DYT_Veh_Nuc_3	Abundance: WT_Tg_Cyto_1	Abundance: WT_Tg_Cyto_2	Abundance: WT_Tg_Cyto_3	Abundance: WT_Veh_Cyto_1	Abundance: WT_Veh_Cyto_2	Abundance: WT_Veh_Cyto_3	Abundance: DYT_Tg_Cyto_1	Abundance: DYT_Tg_Cyto_2	Abundance: DYT_Tg_Cyto_3	Abundance: DYT_Veh_Cyto_1	Abundance: DYT_Veh_Cyto_2	Abundance: DYT_Veh_Cyto_3	Abundance: QC_NucPool_1	Abundance: QC_NucPool_2	Abundance: QC_NucPool_3	Abundance: QC_NucPool_4	Abundance: QC_CytoPool_1	Abundance: QC_CytoPool_2	Abundance: QC_CytoPool_3	Abundance: QC_CytoPool_4	Abundance: QC_TotalPool_1	Abundance: QC_TotalPool_2	Abundance: QC_TotalPool_3	Usage for Quantification
	High	O88967	ATP-dependent zinc metalloprotease YME1L1 OS=Mus musculus OX=10090 GN=Yme1l1 PE=1 SV=1	NLAEALLTYETLDAK									117832	126887								71945.5					99462.4			756015					61898.9		60931	67714.5			Used
	High	O88967	ATP-dependent zinc metalloprotease YME1L1 OS=Mus musculus OX=10090 GN=Yme1l1 PE=1 SV=1	GTVGFSGAELENLVNQAALK		179558			219775	301417		59049.7	53505.5		90360.3	185164	74362.9			85783.2						55092.4		1095177	175524	56491.7	34414.4	89036.8	98166	49367.4		97621	123341			50046.9	Used
	High	O88967	ATP-dependent zinc metalloprotease YME1L1 OS=Mus musculus OX=10090 GN=Yme1l1 PE=1 SV=1	LSPETQSAIEQEIR		118446			88630.6	211675						426431										167310					159748					177317					Used
	High	O88967	ATP-dependent zinc metalloprotease YME1L1 OS=Mus musculus OX=10090 GN=Yme1l1 PE=1 SV=1	LVEAQNIAPSFVK		250344	68559.8		228566	402462		129822			82594.1	176936														111322	118962	135975									Used
	High	O88967	ATP-dependent zinc metalloprotease YME1L1 OS=Mus musculus OX=10090 GN=Yme1l1 PE=1 SV=1	SVDPEIIAR																																					Not Used
High	Master Protein	P97287	Induced myeloid leukemia cell differentiation protein Mcl-1 homolog OS=Mus musculus OX=10090 GN=Mcl1 PE=1 SV=3	5	44	0	470218	402217	281233	588542	747643	318831	268349	160274	137932	83905.4	1.64709e+06	408607	1.45194e+06	504867	191268	2.41738e+06	1.67197e+06	2.14484e+06	716560	835239	1.08555e+06	2.0632e+06	971430	1.97891e+06	335843	410074	459883	460731	1.42947e+06	1.89221e+06	1.24671e+06	1.993e+06	452579	642614	749827
	Confidence	Master Protein Accessions	Master Protein Descriptions	Sequence	Modifications	Abundance: WT_Tg_Nuc_1	Abundance: WT_Tg_Nuc_2	Abundance: WT_Tg_Nuc_3	Abundance: WT_Veh_Nuc_1	Abundance: WT_Veh_Nuc_2	Abundance: WT_Veh_Nuc_3	Abundance: DYT_Tg_Nuc_1	Abundance: DYT_Tg_Nuc_2	Abundance: DYT_Tg_Nuc_3	Abundance: DYT_Veh_Nuc_1	Abundance: DYT_Veh_Nuc_2	Abundance: DYT_Veh_Nuc_3	Abundance: WT_Tg_Cyto_1	Abundance: WT_Tg_Cyto_2	Abundance: WT_Tg_Cyto_3	Abundance: WT_Veh_Cyto_1	Abundance: WT_Veh_Cyto_2	Abundance: WT_Veh_Cyto_3	Abundance: DYT_Tg_Cyto_1	Abundance: DYT_Tg_Cyto_2	Abundance: DYT_Tg_Cyto_3	Abundance: DYT_Veh_Cyto_1	Abundance: DYT_Veh_Cyto_2	Abundance: DYT_Veh_Cyto_3	Abundance: QC_NucPool_1	Abundance: QC_NucPool_2	Abundance: QC_NucPool_3	Abundance: QC_NucPool_4	Abundance: QC_CytoPool_1	Abundance: QC_CytoPool_2	Abundance: QC_CytoPool_3	Abundance: QC_CytoPool_4	Abundance: QC_TotalPool_1	Abundance: QC_TotalPool_2	Abundance: QC_TotalPool_3	Usage for Quantification
	High	P97287	Induced myeloid leukemia cell differentiation protein Mcl-1 homolog OS=Mus musculus OX=10090 GN=Mcl1 PE=1 SV=3	VVARPPPVGAEDPDVTASAER												360084	139146	777067	264415		820373	710147	519508	407119	305915	464959	649781	317410	597041					571108	429781	515368	482182		274775	310646	Used
	High	P97287	Induced myeloid leukemia cell differentiation protein Mcl-1 homolog OS=Mus musculus OX=10090 GN=Mcl1 PE=1 SV=3	EGGGEAALLPGAR		470218	402217	263030	514440	658010	142522	192274	106366			1.03485e+06	112451	355016			517809	364446	528565		344421	238735	516000	207032	335032	335843	332644	345064	405906	314165	424083	228415	324771		143176	178151	Used
	High	P97287	Induced myeloid leukemia cell differentiation protein Mcl-1 homolog OS=Mus musculus OX=10090 GN=Mcl1 PE=1 SV=3	SVNQESFIEPLAETITDVLVR				18203	74102.5	89633.7	62835.2		53907.8	41667.6	35820.7	62503.2	62858.8																	138918	114071	138744	132288	98904	85031.2	81153.3	Used
	High	P97287	Induced myeloid leukemia cell differentiation protein Mcl-1 homolog OS=Mus musculus OX=10090 GN=Mcl1 PE=1 SV=3	NHETAFQGMLR								76075.1		96264.7	48084.7						637944		603662			102512	490782	219225	695720						545388		593124	118291			Used
	High	P97287	Induced myeloid leukemia cell differentiation protein Mcl-1 homolog OS=Mus musculus OX=10090 GN=Mcl1 PE=1 SV=3	RPAVLPLLER							113474					189654	94151	319852	240453	191268	441258	597378	493106	309441	184903	279347	406633	227764	351113		77430.7	114819	54825.4	405276	378890	364182	460636	235384	139632	179876	Used
High	Master Protein	Q9D0R8	Protein LSM12 homolog OS=Mus musculus OX=10090 GN=Lsm12 PE=1 SV=1	5	111	0	3.03707e+06	1.7686e+06	1.10295e+06	3.90949e+06	3.73228e+06	3.45345e+06	5.36041e+06	1.12118e+06	1.01041e+06	4.51849e+06	1.98363e+06	740479	5.97794e+06	7.69161e+06	7.22675e+06	6.078e+06	1.00142e+07	8.34254e+06	4.84185e+06	7.88186e+06	7.46231e+06	4.39827e+06	4.39762e+06	5.55844e+06	2.01496e+06	2.26028e+06	1.84517e+06	1.95361e+06	6.78124e+06	6.64529e+06	6.40409e+06	6.51202e+06	4.76988e+06	4.32811e+06	4.08204e+06
	Confidence	Master Protein Accessions	Master Protein Descriptions	Sequence	Modifications	Abundance: WT_Tg_Nuc_1	Abundance: WT_Tg_Nuc_2	Abundance: WT_Tg_Nuc_3	Abundance: WT_Veh_Nuc_1	Abundance: WT_Veh_Nuc_2	Abundance: WT_Veh_Nuc_3	Abundance: DYT_Tg_Nuc_1	Abundance: DYT_Tg_Nuc_2	Abundance: DYT_Tg_Nuc_3	Abundance: DYT_Veh_Nuc_1	Abundance: DYT_Veh_Nuc_2	Abundance: DYT_Veh_Nuc_3	Abundance: WT_Tg_Cyto_1	Abundance: WT_Tg_Cyto_2	Abundance: WT_Tg_Cyto_3	Abundance: WT_Veh_Cyto_1	Abundance: WT_Veh_Cyto_2	Abundance: WT_Veh_Cyto_3	Abundance: DYT_Tg_Cyto_1	Abundance: DYT_Tg_Cyto_2	Abundance: DYT_Tg_Cyto_3	Abundance: DYT_Veh_Cyto_1	Abundance: DYT_Veh_Cyto_2	Abundance: DYT_Veh_Cyto_3	Abundance: QC_NucPool_1	Abundance: QC_NucPool_2	Abundance: QC_NucPool_3	Abundance: QC_NucPool_4	Abundance: QC_CytoPool_1	Abundance: QC_CytoPool_2	Abundance: QC_CytoPool_3	Abundance: QC_CytoPool_4	Abundance: QC_TotalPool_1	Abundance: QC_TotalPool_2	Abundance: QC_TotalPool_3	Usage for Quantification
	High	Q9D0R8	Protein LSM12 homolog OS=Mus musculus OX=10090 GN=Lsm12 PE=1 SV=1	SQAQQPQKEAALSS								623021						526826	556874	541805	501581	810355	668303	413261	658748	549175	477572	264944	640471	195497	193622	219615	182734	576316	571827	507869	638329	494863	360536	357346	Used
	High	Q9D0R8	Protein LSM12 homolog OS=Mus musculus OX=10090 GN=Lsm12 PE=1 SV=1	GKEGSALSHVR		748696	253004		442898	2.09655e+06	1.59729e+06	578593	791188	686545	1.12737e+06	358061	91422.8	1.06876e+06	923674	1.57553e+06	503392	1.21574e+06	923678	1.09065e+06	1.14969e+06	834959	406611	609367	125955	375229	560008	424240	417665	1.00099e+06	1.05072e+06	961080	751154	694614	653202	659915	Used
	High	Q9D0R8	Protein LSM12 homolog OS=Mus musculus OX=10090 GN=Lsm12 PE=1 SV=1	EGSALSHVR		1.19587e+06	1.26761e+06	851674	1.76024e+06	1.32262e+06	1.31831e+06	2.06898e+06	162459	212229	2.09597e+06	1.31031e+06	479150	2.42263e+06	3.8616e+06	3113698	3216043	4.65774e+06	4.12673e+06	1.70401e+06	3.28381e+06	4.00056e+06	2.16696e+06	2.37733e+06	3.3137e+06	725665	804827	788452	695796	3.48654e+06	3.05746e+06	3.07534e+06	3177604	2181340	1.99811e+06	1.81142e+06	Used
	High	Q9D0R8	Protein LSM12 homolog OS=Mus musculus OX=10090 GN=Lsm12 PE=1 SV=1	TETPPPLASLNVSK		148263			241518			300327						179464	305865	256998	214799	375465	353293	180775	407028	147724			221493					192377	168564	245662	169290	191415	181250	226503	Used
	High	Q9D0R8	Protein LSM12 homolog OS=Mus musculus OX=10090 GN=Lsm12 PE=1 SV=1	LQGEVVAFDYQSK		944241	247985	251274	1.46483e+06	313104	537842	1.78949e+06	167531	111639	1295149	315261	169906	1.78025e+06	2.04359e+06	1.73872e+06	1.64218e+06	2.95492e+06	2270539	1.45315e+06	2382585	1929891	1347122	1145973	1.25682e+06	718568	701827	412868	657418	1525012	1.79672e+06	1614140	1.77564e+06	1.20764e+06	1.13501e+06	1.02685e+06	Used
High	Master Protein	Q3ULJ0	Glycerol-3-phosphate dehydrogenase 1-like protein OS=Mus musculus OX=10090 GN=Gpd1l PE=1 SV=2	5	73	0													3.22537e+06	2.4122e+06	2.3665e+06	3.29174e+06	2.76704e+06	3.15614e+06	2.41447e+06	2.41835e+06	2.74598e+06	1.79789e+06	1.67307e+06	2.20852e+06					2.39453e+06	2.39514e+06	2.15296e+06	2.33645e+06	1.19593e+06	1.07149e+06	1.14393e+06
	Confidence	Master Protein Accessions	Master Protein Descriptions	Sequence	Modifications	Abundance: WT_Tg_Nuc_1	Abundance: WT_Tg_Nuc_2	Abundance: WT_Tg_Nuc_3	Abundance: WT_Veh_Nuc_1	Abundance: WT_Veh_Nuc_2	Abundance: WT_Veh_Nuc_3	Abundance: DYT_Tg_Nuc_1	Abundance: DYT_Tg_Nuc_2	Abundance: DYT_Tg_Nuc_3	Abundance: DYT_Veh_Nuc_1	Abundance: DYT_Veh_Nuc_2	Abundance: DYT_Veh_Nuc_3	Abundance: WT_Tg_Cyto_1	Abundance: WT_Tg_Cyto_2	Abundance: WT_Tg_Cyto_3	Abundance: WT_Veh_Cyto_1	Abundance: WT_Veh_Cyto_2	Abundance: WT_Veh_Cyto_3	Abundance: DYT_Tg_Cyto_1	Abundance: DYT_Tg_Cyto_2	Abundance: DYT_Tg_Cyto_3	Abundance: DYT_Veh_Cyto_1	Abundance: DYT_Veh_Cyto_2	Abundance: DYT_Veh_Cyto_3	Abundance: QC_NucPool_1	Abundance: QC_NucPool_2	Abundance: QC_NucPool_3	Abundance: QC_NucPool_4	Abundance: QC_CytoPool_1	Abundance: QC_CytoPool_2	Abundance: QC_CytoPool_3	Abundance: QC_CytoPool_4	Abundance: QC_TotalPool_1	Abundance: QC_TotalPool_2	Abundance: QC_TotalPool_3	Usage for Quantification
	High	Q3ULJ0	Glycerol-3-phosphate dehydrogenase 1-like protein OS=Mus musculus OX=10090 GN=Gpd1l PE=1 SV=2	LQGPQTSAEVYR														849264	752876	791415	895283	841702	969932	725948	871751	779106	631997	476576	761933					718914	645680	651224	676171	383771	314784	363289	Used
	High	Q3ULJ0	Glycerol-3-phosphate dehydrogenase 1-like protein OS=Mus musculus OX=10090 GN=Gpd1l PE=1 SV=2	LGLMEMIAFAK														242017	158653	207746	264552	164673	213788	185653	196052	208463	138514	130937	112275					117162	113157	117270	111701	80463.2	49266.7	55351.6	Used
	High	Q3ULJ0	Glycerol-3-phosphate dehydrogenase 1-like protein OS=Mus musculus OX=10090 GN=Gpd1l PE=1 SV=2	VMQNGLLFK	1xDeamidated [N4]																269591	425220	207904			241130		114839	247421						217607		172529				Used
	High	Q3ULJ0	Glycerol-3-phosphate dehydrogenase 1-like protein OS=Mus musculus OX=10090 GN=Gpd1l PE=1 SV=2	VMQNGLLFK																																					Not Used
	High	Q3ULJ0	Glycerol-3-phosphate dehydrogenase 1-like protein OS=Mus musculus OX=10090 GN=Gpd1l PE=1 SV=2	LISDIIR														1.20917e+06	718813	593012	973735	593116	905171	685556	650030	763642	518059	500887	537110					900096	745574	724393	680894	298713	322975	287893	Used
	High	Q3ULJ0	Glycerol-3-phosphate dehydrogenase 1-like protein OS=Mus musculus OX=10090 GN=Gpd1l PE=1 SV=2	ALGITLIK														924927	781857	774323	888576	742333	859342	817318	700516	753636	509323	449832	549780					658358	673119	660074	695155	432987	384460	437393	Used
High	Master Protein	Q8BR90	UPF0600 protein C5orf51 homolog OS=Mus musculus OX=10090 PE=1 SV=1	5	65	0									31227.8		175938		2.81211e+06	2.1183e+06	1.93756e+06	2.2392e+06	2.08547e+06	2.31341e+06	1.73756e+06	2.0639e+06	3.64826e+06	1.44473e+06	238630	2.17134e+06					1.47649e+06	1.37798e+06	1.89283e+06	1.61683e+06	821002	615954	621078
	Confidence	Master Protein Accessions	Master Protein Descriptions	Sequence	Modifications	Abundance: WT_Tg_Nuc_1	Abundance: WT_Tg_Nuc_2	Abundance: WT_Tg_Nuc_3	Abundance: WT_Veh_Nuc_1	Abundance: WT_Veh_Nuc_2	Abundance: WT_Veh_Nuc_3	Abundance: DYT_Tg_Nuc_1	Abundance: DYT_Tg_Nuc_2	Abundance: DYT_Tg_Nuc_3	Abundance: DYT_Veh_Nuc_1	Abundance: DYT_Veh_Nuc_2	Abundance: DYT_Veh_Nuc_3	Abundance: WT_Tg_Cyto_1	Abundance: WT_Tg_Cyto_2	Abundance: WT_Tg_Cyto_3	Abundance: WT_Veh_Cyto_1	Abundance: WT_Veh_Cyto_2	Abundance: WT_Veh_Cyto_3	Abundance: DYT_Tg_Cyto_1	Abundance: DYT_Tg_Cyto_2	Abundance: DYT_Tg_Cyto_3	Abundance: DYT_Veh_Cyto_1	Abundance: DYT_Veh_Cyto_2	Abundance: DYT_Veh_Cyto_3	Abundance: QC_NucPool_1	Abundance: QC_NucPool_2	Abundance: QC_NucPool_3	Abundance: QC_NucPool_4	Abundance: QC_CytoPool_1	Abundance: QC_CytoPool_2	Abundance: QC_CytoPool_3	Abundance: QC_CytoPool_4	Abundance: QC_TotalPool_1	Abundance: QC_TotalPool_2	Abundance: QC_TotalPool_3	Usage for Quantification
	High	Q8BR90	UPF0600 protein C5orf51 homolog OS=Mus musculus OX=10090 PE=1 SV=1	RVEELGDLAQAHIQHLSEAAGEDDHFLIR	1xDeamidated [Q14]																132741			275667	532595		362805							423609		416033		111269	86820.8	101042	Used
	High	Q8BR90	UPF0600 protein C5orf51 homolog OS=Mus musculus OX=10090 PE=1 SV=1	QILSFFQQR										31227.8		175938		743035	719563	581904	493589	734212	788162	492555	697731	1.0237e+06	415827		931014					663593	677700	746194	554825	454392	348764	305014	Used
	High	Q8BR90	UPF0600 protein C5orf51 homolog OS=Mus musculus OX=10090 PE=1 SV=1	ELLAFLSEPEILAK														476891	306136	354569	316136	406724	370791	302370	409931	659625	205110	161906	456898					265200	260600	216299	243106	161342	135454	125139	Used
	High	Q8BR90	UPF0600 protein C5orf51 homolog OS=Mus musculus OX=10090 PE=1 SV=1	RVEELGDLAQAHIQHLSEAAGEDDHFLIR														1.31784e+06	848883	806680	1.00092e+06	723497	872898	444455	218167	1.58036e+06	334801		541512						295264	355185	662785				Used
	High	Q8BR90	UPF0600 protein C5orf51 homolog OS=Mus musculus OX=10090 PE=1 SV=1	HCTDQQSENHEVDTDVFGASCTTHK	2xCarbamidomethyl [C2; C21]																																				Not Used
	High	Q8BR90	UPF0600 protein C5orf51 homolog OS=Mus musculus OX=10090 PE=1 SV=1	VKELLAFLSEPEILAK														274341	243716	194409	295817	221042	281564	222515	205473	384581	126191	76724.3	241918					124090	144412	159118	156119	93998.7	44916	89883.2	Used
High	Master Protein	O55126	Protein NipSnap homolog 2 OS=Mus musculus OX=10090 GN=Nipsnap2 PE=1 SV=1	5	37	0	236753	746427	627033	140687	1.16259e+06	1.00112e+06	276854	843138	437265	320183	1.42612e+06	912755	455583	1.66375e+06	2.21126e+06	1.2587e+06	1.79177e+06	2.54996e+06	1.41949e+06	1.57163e+06	2.97349e+06	1.45312e+06	704930	2.17451e+06	1.01822e+06	834375	718235	680034	1.19202e+06	1.41711e+06	1.42063e+06	1.34109e+06	1.2233e+06	704475	955719
	Confidence	Master Protein Accessions	Master Protein Descriptions	Sequence	Modifications	Abundance: WT_Tg_Nuc_1	Abundance: WT_Tg_Nuc_2	Abundance: WT_Tg_Nuc_3	Abundance: WT_Veh_Nuc_1	Abundance: WT_Veh_Nuc_2	Abundance: WT_Veh_Nuc_3	Abundance: DYT_Tg_Nuc_1	Abundance: DYT_Tg_Nuc_2	Abundance: DYT_Tg_Nuc_3	Abundance: DYT_Veh_Nuc_1	Abundance: DYT_Veh_Nuc_2	Abundance: DYT_Veh_Nuc_3	Abundance: WT_Tg_Cyto_1	Abundance: WT_Tg_Cyto_2	Abundance: WT_Tg_Cyto_3	Abundance: WT_Veh_Cyto_1	Abundance: WT_Veh_Cyto_2	Abundance: WT_Veh_Cyto_3	Abundance: DYT_Tg_Cyto_1	Abundance: DYT_Tg_Cyto_2	Abundance: DYT_Tg_Cyto_3	Abundance: DYT_Veh_Cyto_1	Abundance: DYT_Veh_Cyto_2	Abundance: DYT_Veh_Cyto_3	Abundance: QC_NucPool_1	Abundance: QC_NucPool_2	Abundance: QC_NucPool_3	Abundance: QC_NucPool_4	Abundance: QC_CytoPool_1	Abundance: QC_CytoPool_2	Abundance: QC_CytoPool_3	Abundance: QC_CytoPool_4	Abundance: QC_TotalPool_1	Abundance: QC_TotalPool_2	Abundance: QC_TotalPool_3	Usage for Quantification
	High	O55126	Protein NipSnap homolog 2 OS=Mus musculus OX=10090 GN=Nipsnap2 PE=1 SV=1	LKENQEFVNFR		115712	293224	210245	140687	459248	263262	145527	452392	113020	101469	946424	227417		874541	926258	596148	913678	1.0607e+06	414283	823541	1.12007e+06	838557	275572	1.26224e+06	418837	317464	237391	252925	628819	772763	844767	929084	481004	357107	375938	Used
	High	O55126	Protein NipSnap homolog 2 OS=Mus musculus OX=10090 GN=Nipsnap2 PE=1 SV=1	YEGGYPALTEVMNK		121041	96224			135267								274578	553102	454196	332842	589452	691368	268643	479014	669823	384920	287116	619233	125029	114954	68062.2	78871.5	563201	469513	370270	412011	381702	347368	252986	Used
	High	O55126	Protein NipSnap homolog 2 OS=Mus musculus OX=10090 GN=Nipsnap2 PE=1 SV=1	LQFHNVKPECLDAYNK	1xCarbamidomethyl [C10]														236105	198901			239002			562897															Used
	High	O55126	Protein NipSnap homolog 2 OS=Mus musculus OX=10090 GN=Nipsnap2 PE=1 SV=1	SYQLRPGTMIEWGNYWAR														181005		362751	198303		170139	330535		312037		142243													Used
	High	O55126	Protein NipSnap homolog 2 OS=Mus musculus OX=10090 GN=Nipsnap2 PE=1 SV=1	LKENQEFVNFRK			356978	416787		568075	737855	131327	390745	324245	218714	479696	685338			269158	131406	288640	388749	406032	269077	308661	229642		293042	474358	401957	412781	348237		174836	205597		360595		326795	Used
High	Master Protein	P62862	40S ribosomal protein S30 OS=Mus musculus OX=10090 GN=Fau PE=1 SV=1	5	162	0	5.65927e+06	1.04846e+06	750592	1.16046e+07	1.56193e+06	1.79798e+06	8.1679e+06	243128	79109	9.35564e+06	1.71752e+06	611131	1.74715e+07	1.83486e+07	1.1519e+07	1.9602e+07	1.5691e+07	1.51248e+07	2.13862e+07	1.88341e+07	1.6262e+07	1.89557e+07	5.63128e+06	1.04304e+07	3.89876e+06	4.01101e+06	3.59393e+06	3.54047e+06	1.51246e+07	1.65173e+07	1.60785e+07	1.56164e+07	1.2229e+07	9.99399e+06	1.06356e+07
	Confidence	Master Protein Accessions	Master Protein Descriptions	Sequence	Modifications	Abundance: WT_Tg_Nuc_1	Abundance: WT_Tg_Nuc_2	Abundance: WT_Tg_Nuc_3	Abundance: WT_Veh_Nuc_1	Abundance: WT_Veh_Nuc_2	Abundance: WT_Veh_Nuc_3	Abundance: DYT_Tg_Nuc_1	Abundance: DYT_Tg_Nuc_2	Abundance: DYT_Tg_Nuc_3	Abundance: DYT_Veh_Nuc_1	Abundance: DYT_Veh_Nuc_2	Abundance: DYT_Veh_Nuc_3	Abundance: WT_Tg_Cyto_1	Abundance: WT_Tg_Cyto_2	Abundance: WT_Tg_Cyto_3	Abundance: WT_Veh_Cyto_1	Abundance: WT_Veh_Cyto_2	Abundance: WT_Veh_Cyto_3	Abundance: DYT_Tg_Cyto_1	Abundance: DYT_Tg_Cyto_2	Abundance: DYT_Tg_Cyto_3	Abundance: DYT_Veh_Cyto_1	Abundance: DYT_Veh_Cyto_2	Abundance: DYT_Veh_Cyto_3	Abundance: QC_NucPool_1	Abundance: QC_NucPool_2	Abundance: QC_NucPool_3	Abundance: QC_NucPool_4	Abundance: QC_CytoPool_1	Abundance: QC_CytoPool_2	Abundance: QC_CytoPool_3	Abundance: QC_CytoPool_4	Abundance: QC_TotalPool_1	Abundance: QC_TotalPool_2	Abundance: QC_TotalPool_3	Usage for Quantification
	High	P62862	40S ribosomal protein S30 OS=Mus musculus OX=10090 GN=Fau PE=1 SV=1	FVNVVPTFGK		2.52529e+06	540994	504510	4.66655e+06	746004	844550	3.55221e+06	182334	79109	4278856	879184	398704	7.46878e+06	8.04733e+06	5.07712e+06	8960369	6507577	6305592	9081337	7.46334e+06	6836603	8408340	2.49337e+06	4267411	1.76649e+06	1.53358e+06	1.58096e+06	1.5227e+06	6.6622e+06	7030943	6.71247e+06	7010882	5.11714e+06	4032378	5.05853e+06	Used
	High	P62862	40S ribosomal protein S30 OS=Mus musculus OX=10090 GN=Fau PE=1 SV=1	RFVNVVPTFGK		659239	84677.9	4927.06	1.3373e+06	23749.7	91461.5	931045			931842	151486		1.60547e+06	1.91399e+06	1.24385e+06	2.0252e+06	1.65237e+06	1.82021e+06	2.29763e+06	2.07134e+06	1.79659e+06	2.18585e+06	755074	1.26212e+06	481172	553478	398352	349135	1.74526e+06	1.7566e+06	1.96109e+06	1.54866e+06	1.46005e+06	1.18267e+06	1.21043e+06	Used
	High	P62862	40S ribosomal protein S30 OS=Mus musculus OX=10090 GN=Fau PE=1 SV=1	FVNVVPTFGKK		2.07146e+06	422786	241156	4.84973e+06	655686	861967	3.16514e+06	60793.7		3.69033e+06	686847	212427	6995164	7.28008e+06	4.47173e+06	7294812	6510058	6.16864e+06	8303752	8.20235e+06	6.70204e+06	7.30714e+06	2.15411e+06	4.46428e+06	1.4395e+06	1.58646e+06	1.36082e+06	1.37658e+06	5.7098e+06	6.79786e+06	6.60971e+06	6.40566e+06	4.8953e+06	4.18069e+06	3.84057e+06	Used
	High	P62862	40S ribosomal protein S30 OS=Mus musculus OX=10090 GN=Fau PE=1 SV=1	RFVNVVPTFGKK		349488			698594	136493		488313			420667			1.29532e+06	1.06598e+06	703341	1.22647e+06	905110	791191	1.60705e+06	1.01635e+06	905496	912884	208316	436561	204276	311384	227985	277379	941199	852160	729351	619499	710460	528605	476099	Used
	High	P62862	40S ribosomal protein S30 OS=Mus musculus OX=10090 GN=Fau PE=1 SV=1	KVHGSLAR		53790			52425.7			31190.2			33941.9			106728	41223	22938	95171.7	115912	39132.3	96438.3	80730.7	21278.3	141533	20417		7318.28	26111.8	25804	14675.7	66122.2	79721.2	65915.6	31714.7	46018.4	69636.3	49930.3	Used
High	Master Protein	Q9D6L8	Peptidyl-prolyl cis-trans isomerase-like 3 OS=Mus musculus OX=10090 GN=Ppil3 PE=1 SV=1	5	93	0	1.62278e+06	1.99193e+06	1.91661e+06	2.2712e+06	2.50853e+06	1.46813e+06	1.40153e+06	476507	249619	1.55904e+06	1.75886e+06	432150	1.09349e+06	351779	208274	992567	497430	673826	621222	484850	536864	1.0261e+06	392284	462453	1.57289e+06	1.45692e+06	1.48625e+06	1.30774e+06	769630	753427	406850	683014	993750	630279	813536
	Confidence	Master Protein Accessions	Master Protein Descriptions	Sequence	Modifications	Abundance: WT_Tg_Nuc_1	Abundance: WT_Tg_Nuc_2	Abundance: WT_Tg_Nuc_3	Abundance: WT_Veh_Nuc_1	Abundance: WT_Veh_Nuc_2	Abundance: WT_Veh_Nuc_3	Abundance: DYT_Tg_Nuc_1	Abundance: DYT_Tg_Nuc_2	Abundance: DYT_Tg_Nuc_3	Abundance: DYT_Veh_Nuc_1	Abundance: DYT_Veh_Nuc_2	Abundance: DYT_Veh_Nuc_3	Abundance: WT_Tg_Cyto_1	Abundance: WT_Tg_Cyto_2	Abundance: WT_Tg_Cyto_3	Abundance: WT_Veh_Cyto_1	Abundance: WT_Veh_Cyto_2	Abundance: WT_Veh_Cyto_3	Abundance: DYT_Tg_Cyto_1	Abundance: DYT_Tg_Cyto_2	Abundance: DYT_Tg_Cyto_3	Abundance: DYT_Veh_Cyto_1	Abundance: DYT_Veh_Cyto_2	Abundance: DYT_Veh_Cyto_3	Abundance: QC_NucPool_1	Abundance: QC_NucPool_2	Abundance: QC_NucPool_3	Abundance: QC_NucPool_4	Abundance: QC_CytoPool_1	Abundance: QC_CytoPool_2	Abundance: QC_CytoPool_3	Abundance: QC_CytoPool_4	Abundance: QC_TotalPool_1	Abundance: QC_TotalPool_2	Abundance: QC_TotalPool_3	Usage for Quantification
	High	Q9D6L8	Peptidyl-prolyl cis-trans isomerase-like 3 OS=Mus musculus OX=10090 GN=Ppil3 PE=1 SV=1	KFEDEYSEYLK		850062	941056	1.11471e+06	1.15919e+06	1.61091e+06	883967	674409	219030	124497	782534	685049	263229	583816			212677	257780	398349		206612	155533	449521	131628	130736	825609	887140	761377	706959	400463	436865	142159	177650	575121	374032	474439	Used
	High	Q9D6L8	Peptidyl-prolyl cis-trans isomerase-like 3 OS=Mus musculus OX=10090 GN=Ppil3 PE=1 SV=1	GFMVQTGDPTGTGR																																					Not Used
	High	Q9D6L8	Peptidyl-prolyl cis-trans isomerase-like 3 OS=Mus musculus OX=10090 GN=Ppil3 PE=1 SV=1	VIDGLETLDELEKLPVNEK														509672	351779	208274	585461	239650	275478	433313	278237	381332	576576	260656	331717					369166	316562	264691	351365				Used
	High	Q9D6L8	Peptidyl-prolyl cis-trans isomerase-like 3 OS=Mus musculus OX=10090 GN=Ppil3 PE=1 SV=1	TYRPLNDVHIK		392055	682068	515826	645533	708340	388433	513011	257478	81373.9	456390	690584	168922				194429									577164	389258	391159	447449				153999	304161	256247	339097	Used
	High	Q9D6L8	Peptidyl-prolyl cis-trans isomerase-like 3 OS=Mus musculus OX=10090 GN=Ppil3 PE=1 SV=1	GVVSMANNGPNTNGSQFFITYGK	1xDeamidated [N13]	247106	279583	206859	296947	189281	195727	130774		43747.8	198050	264030														170113	180520	214804	153329					114468			Used
	High	Q9D6L8	Peptidyl-prolyl cis-trans isomerase-like 3 OS=Mus musculus OX=10090 GN=Ppil3 PE=1 SV=1	GVVSMANNGPNTNGSQFFITYGK		133562	89220.7	79216.7	169534			83334			122066	119199								187909								118907									Used
High	Master Protein	Q8K2X3	CST complex subunit STN1 OS=Mus musculus OX=10090 GN=Stn1 PE=1 SV=2	5	22	0	143354	319339	852221	293919	1.96374e+06	585968	221306	69912.8	280123	103185	1.63534e+06	340880	2.11896e+06	428617	408835	793551	384306	410590	778246	641794	597932	1.32816e+06	434583	659840	229569	867481	444840	263922	331802	596369	431069	588669	776911	378660	442824
	Confidence	Master Protein Accessions	Master Protein Descriptions	Sequence	Modifications	Abundance: WT_Tg_Nuc_1	Abundance: WT_Tg_Nuc_2	Abundance: WT_Tg_Nuc_3	Abundance: WT_Veh_Nuc_1	Abundance: WT_Veh_Nuc_2	Abundance: WT_Veh_Nuc_3	Abundance: DYT_Tg_Nuc_1	Abundance: DYT_Tg_Nuc_2	Abundance: DYT_Tg_Nuc_3	Abundance: DYT_Veh_Nuc_1	Abundance: DYT_Veh_Nuc_2	Abundance: DYT_Veh_Nuc_3	Abundance: WT_Tg_Cyto_1	Abundance: WT_Tg_Cyto_2	Abundance: WT_Tg_Cyto_3	Abundance: WT_Veh_Cyto_1	Abundance: WT_Veh_Cyto_2	Abundance: WT_Veh_Cyto_3	Abundance: DYT_Tg_Cyto_1	Abundance: DYT_Tg_Cyto_2	Abundance: DYT_Tg_Cyto_3	Abundance: DYT_Veh_Cyto_1	Abundance: DYT_Veh_Cyto_2	Abundance: DYT_Veh_Cyto_3	Abundance: QC_NucPool_1	Abundance: QC_NucPool_2	Abundance: QC_NucPool_3	Abundance: QC_NucPool_4	Abundance: QC_CytoPool_1	Abundance: QC_CytoPool_2	Abundance: QC_CytoPool_3	Abundance: QC_CytoPool_4	Abundance: QC_TotalPool_1	Abundance: QC_TotalPool_2	Abundance: QC_TotalPool_3	Usage for Quantification
	High	Q8K2X3	CST complex subunit STN1 OS=Mus musculus OX=10090 GN=Stn1 PE=1 SV=2	NPALQEEEALNNKDNLDLAGLTSLLSEK								26743.3				113148					150113			75704.5			63295.6														Used
	High	Q8K2X3	CST complex subunit STN1 OS=Mus musculus OX=10090 GN=Stn1 PE=1 SV=2	VYDQPFRNPALQEEEALNNKDNLDLAGLTSLLSEK						64285.3						163392		140127	77037.7	39668.8			99423.3	77957.1	106946	119016	132200		121693						88636.9	88881.8	106284	47219.8	39150.8	62128.7	Used
	High	Q8K2X3	CST complex subunit STN1 OS=Mus musculus OX=10090 GN=Stn1 PE=1 SV=2	VDDPVWNMQIAR												376836	119331				444213			280661	183591	191972	620831	186797	141860						113710		135327	75170.5	103509		Used
	High	Q8K2X3	CST complex subunit STN1 OS=Mus musculus OX=10090 GN=Stn1 PE=1 SV=2	IGIGDIIR		143354	214010	852221	293919	1.71857e+06	585968	194562	69912.8	280123	103185	536109	221548	1.97883e+06	351579	369167	199225	384306	311166	343923	351258	286943	511831	247786	396287	229569	540056	238434	263922	331802	394022	342187	347058	333112	236000	380696	Used
	High	Q8K2X3	CST complex subunit STN1 OS=Mus musculus OX=10090 GN=Stn1 PE=1 SV=2	NALQLLQEK			105329			180893						445859															327425	206406						321409			Used
High	Master Protein	Q8VEA4	Mitochondrial intermembrane space import and assembly protein 40 OS=Mus musculus OX=10090 GN=Chchd4 PE=1 SV=1	5	60	0	67798.4	1.75309e+06	1.13648e+06	755462	2.07526e+06	2.24858e+06	900386	2.0046e+06	1.91812e+06	943433	2.50869e+06	2.73044e+06	786508	50131.6	415531	903324			559612			108982			1.24452e+06	1.43753e+06	1.5239e+06	1.4775e+06		91566.2	66552.1		615719	960894	429937
	Confidence	Master Protein Accessions	Master Protein Descriptions	Sequence	Modifications	Abundance: WT_Tg_Nuc_1	Abundance: WT_Tg_Nuc_2	Abundance: WT_Tg_Nuc_3	Abundance: WT_Veh_Nuc_1	Abundance: WT_Veh_Nuc_2	Abundance: WT_Veh_Nuc_3	Abundance: DYT_Tg_Nuc_1	Abundance: DYT_Tg_Nuc_2	Abundance: DYT_Tg_Nuc_3	Abundance: DYT_Veh_Nuc_1	Abundance: DYT_Veh_Nuc_2	Abundance: DYT_Veh_Nuc_3	Abundance: WT_Tg_Cyto_1	Abundance: WT_Tg_Cyto_2	Abundance: WT_Tg_Cyto_3	Abundance: WT_Veh_Cyto_1	Abundance: WT_Veh_Cyto_2	Abundance: WT_Veh_Cyto_3	Abundance: DYT_Tg_Cyto_1	Abundance: DYT_Tg_Cyto_2	Abundance: DYT_Tg_Cyto_3	Abundance: DYT_Veh_Cyto_1	Abundance: DYT_Veh_Cyto_2	Abundance: DYT_Veh_Cyto_3	Abundance: QC_NucPool_1	Abundance: QC_NucPool_2	Abundance: QC_NucPool_3	Abundance: QC_NucPool_4	Abundance: QC_CytoPool_1	Abundance: QC_CytoPool_2	Abundance: QC_CytoPool_3	Abundance: QC_CytoPool_4	Abundance: QC_TotalPool_1	Abundance: QC_TotalPool_2	Abundance: QC_TotalPool_3	Usage for Quantification
	High	Q8VEA4	Mitochondrial intermembrane space import and assembly protein 40 OS=Mus musculus OX=10090 GN=Chchd4 PE=1 SV=1	SAFSCFHYSTEDIKGSDCIDQFR	2xCarbamidomethyl [C5; C18]						292787		69968.8	93473.7			146793																								Used
	High	Q8VEA4	Mitochondrial intermembrane space import and assembly protein 40 OS=Mus musculus OX=10090 GN=Chchd4 PE=1 SV=1	AMQECMQKYPDLYPQDEEEEEEAKPVEPVEETADTK	1xCarbamidomethyl [C5]		729495	558868					879472	917193	386399	1.15348e+06	1.19471e+06													725070	645252	737985	637604					508791	399705		Used
	High	Q8VEA4	Mitochondrial intermembrane space import and assembly protein 40 OS=Mus musculus OX=10090 GN=Chchd4 PE=1 SV=1	YPDLYPQDEEEEEEAKPVEPVEETADTK			396227	373217	306698	703208	668652	195439	720504	613092	368637	794926	924576			415531										453919	505667	418625	562606						380247		Used
	High	Q8VEA4	Mitochondrial intermembrane space import and assembly protein 40 OS=Mus musculus OX=10090 GN=Chchd4 PE=1 SV=1	YPDLYPQDEEEEEEAKPVEPVEETADTK	1xDeamidated [Q7]																																				Not Used
	High	Q8VEA4	Mitochondrial intermembrane space import and assembly protein 40 OS=Mus musculus OX=10090 GN=Chchd4 PE=1 SV=1	AMQECMQK	1xCarbamidomethyl [C5]	67798.4	329936	204390	196454	443592	468203	148352	334658	294356	188397	452642	464363	199464	50131.6		200564			200714			108982			65530.1	286608	367290	277291		91566.2	66552.1		106928	180942	144653	Used
	High	Q8VEA4	Mitochondrial intermembrane space import and assembly protein 40 OS=Mus musculus OX=10090 GN=Chchd4 PE=1 SV=1	YPDLYPQDEEEEEEAKPVEPVEETADTKVSAAK	1xDeamidated [Q7]		297437					330444				107642					342814																				Used
	High	Q8VEA4	Mitochondrial intermembrane space import and assembly protein 40 OS=Mus musculus OX=10090 GN=Chchd4 PE=1 SV=1	AMQECMQKYPDLYPQDEEEEEEAKPVEPVEETADTK	1xCarbamidomethyl [C5]; 1xDeamidated [Q15]				252310	928461	818936	226151						587044			359946			358898																285284	Used
High	Master Protein	Q922S8	Kinesin-like protein KIF2C OS=Mus musculus OX=10090 GN=Kif2c PE=1 SV=1	5	39	1		162284	192726	468802	561519	702643	97710.2	619664	276937		651407	461135	1.5634e+06	617651	655957	1.94137e+06	403974	1.28332e+06	1.38449e+06	1.24905e+06	570028	2.40038e+06	339546	1.03299e+06	195562	156315	171901	255420	308362	1.3684e+06	1.28491e+06	1.45488e+06	1.04999e+06	895628	777828
	Confidence	Master Protein Accessions	Master Protein Descriptions	Sequence	Modifications	Abundance: WT_Tg_Nuc_1	Abundance: WT_Tg_Nuc_2	Abundance: WT_Tg_Nuc_3	Abundance: WT_Veh_Nuc_1	Abundance: WT_Veh_Nuc_2	Abundance: WT_Veh_Nuc_3	Abundance: DYT_Tg_Nuc_1	Abundance: DYT_Tg_Nuc_2	Abundance: DYT_Tg_Nuc_3	Abundance: DYT_Veh_Nuc_1	Abundance: DYT_Veh_Nuc_2	Abundance: DYT_Veh_Nuc_3	Abundance: WT_Tg_Cyto_1	Abundance: WT_Tg_Cyto_2	Abundance: WT_Tg_Cyto_3	Abundance: WT_Veh_Cyto_1	Abundance: WT_Veh_Cyto_2	Abundance: WT_Veh_Cyto_3	Abundance: DYT_Tg_Cyto_1	Abundance: DYT_Tg_Cyto_2	Abundance: DYT_Tg_Cyto_3	Abundance: DYT_Veh_Cyto_1	Abundance: DYT_Veh_Cyto_2	Abundance: DYT_Veh_Cyto_3	Abundance: QC_NucPool_1	Abundance: QC_NucPool_2	Abundance: QC_NucPool_3	Abundance: QC_NucPool_4	Abundance: QC_CytoPool_1	Abundance: QC_CytoPool_2	Abundance: QC_CytoPool_3	Abundance: QC_CytoPool_4	Abundance: QC_TotalPool_1	Abundance: QC_TotalPool_2	Abundance: QC_TotalPool_3	Usage for Quantification
	High	Q922S8	Kinesin-like protein KIF2C OS=Mus musculus OX=10090 GN=Kif2c PE=1 SV=1	LFPGLSINIQR			51556.9	64825.2	91523.8	125725	138890		99585.8	81028.3		205071	151935	192103	146631	162671	405844	155929	244679	232860	218988	191487	377553	114845	131575					149924	225840	155352	195470		82958.8		Used
	High	Q922S8	Kinesin-like protein KIF2C OS=Mus musculus OX=10090 GN=Kif2c PE=1 SV=1	MSTVSEVR									159552					284385	193956	188923	303194		169550	223583			355848	224701							236477	207736	261334		183806	202536	Used
	High	Q922S8	Kinesin-like protein KIF2C OS=Mus musculus OX=10090 GN=Kif2c PE=1 SV=1	SNGLIHPANISTVNVEK						112783	186601		98186.2				168874						232313		239383		213338		198416			104270			184372		160068	254620		155720	Used
	High	Q922S8	Kinesin-like protein KIF2C OS=Mus musculus OX=10090 GN=Kif2c PE=1 SV=1	ASCSTVTELPLLMVSEEAEEQAHSTR	1xCarbamidomethyl [C3]				70510.9	84918	125235		56380.1	52475.9		133703	140325	159872			136333			111177	120960		319024					67631	67049.4	158437		87847		154968	89141.3	132353	Used
	High	Q922S8	Kinesin-like protein KIF2C OS=Mus musculus OX=10090 GN=Kif2c PE=1 SV=1	DSLPLQENVTVPK					179709	238092	251917		205960	143433		312634		350740	277065		652366	248045	325097	261638	370940		494409		246582	195562	156315		123838		305443	398765	351087	278188	276316	287219	Used
	High	Q922S8; P28740	Kinesin-like protein KIF2C OS=Mus musculus OX=10090 GN=Kif2c PE=1 SV=1 Kinesin-like protein KIF2A OS=Mus musculus OX=10090 GN=Kif2a PE=1 SV=2	DSFIGENSR			110728	127901	127058			97710.2						576297		304362	443628		311685	555233	298784	378542	640207		456418				64532.2		416268	435210	486918	362209	263406		Used
High	Master Protein	Q9R1T4	Septin-6 OS=Mus musculus OX=10090 GN=Sept6 PE=1 SV=4	5	394	0	57800.1	77293.9	166883	55873.9	466122	91935.2				94033.3	288192		1.02894e+06	2.44782e+06	1.94191e+06	1.23599e+06	3.37086e+06	2.65814e+06	1.34115e+06	1.78283e+06	3.21737e+06	1.28872e+06	2.12683e+06	3.3983e+06	76291.9	67852.6	55846.8	56775.7	2.30584e+06	1.98668e+06	2.10589e+06	2.23287e+06	1.51893e+06	1.10495e+06	1.06738e+06
	Confidence	Master Protein Accessions	Master Protein Descriptions	Sequence	Modifications	Abundance: WT_Tg_Nuc_1	Abundance: WT_Tg_Nuc_2	Abundance: WT_Tg_Nuc_3	Abundance: WT_Veh_Nuc_1	Abundance: WT_Veh_Nuc_2	Abundance: WT_Veh_Nuc_3	Abundance: DYT_Tg_Nuc_1	Abundance: DYT_Tg_Nuc_2	Abundance: DYT_Tg_Nuc_3	Abundance: DYT_Veh_Nuc_1	Abundance: DYT_Veh_Nuc_2	Abundance: DYT_Veh_Nuc_3	Abundance: WT_Tg_Cyto_1	Abundance: WT_Tg_Cyto_2	Abundance: WT_Tg_Cyto_3	Abundance: WT_Veh_Cyto_1	Abundance: WT_Veh_Cyto_2	Abundance: WT_Veh_Cyto_3	Abundance: DYT_Tg_Cyto_1	Abundance: DYT_Tg_Cyto_2	Abundance: DYT_Tg_Cyto_3	Abundance: DYT_Veh_Cyto_1	Abundance: DYT_Veh_Cyto_2	Abundance: DYT_Veh_Cyto_3	Abundance: QC_NucPool_1	Abundance: QC_NucPool_2	Abundance: QC_NucPool_3	Abundance: QC_NucPool_4	Abundance: QC_CytoPool_1	Abundance: QC_CytoPool_2	Abundance: QC_CytoPool_3	Abundance: QC_CytoPool_4	Abundance: QC_TotalPool_1	Abundance: QC_TotalPool_2	Abundance: QC_TotalPool_3	Usage for Quantification
	High	Q9R1T4	Septin-6 OS=Mus musculus OX=10090 GN=Sept6 PE=1 SV=4	SVSQGFCFNILCVGETGLGK	2xCarbamidomethyl [C7; C12]; 2xDeamidated [Q4; N9]																																				Not Used
	High	Q9R1T4	Septin-6 OS=Mus musculus OX=10090 GN=Sept6 PE=1 SV=4	STLMDTLFNTKFEGEPATHTQPGVQLQSNTYDLQESNVGLK																																					Not Used
	High	Q9R1T4	Septin-6 OS=Mus musculus OX=10090 GN=Sept6 PE=1 SV=4	TVPLAGHVGFDSLPDQLVNK	1xDeamidated [Q16]																																				Not Used
	High	Q9R1T4	Septin-6 OS=Mus musculus OX=10090 GN=Sept6 PE=1 SV=4	TVPLAGHVGFDSLPDQLVNK				82976.3		204361					44434.8	145742		446204	1.08128e+06	959252	534839	1.1026e+06	1.10075e+06	502449	837986	1.37667e+06	768145	892048	1.28027e+06					952959	883433	955910	1.06937e+06	442502	552753	533720	Used
	High	Q9R1T4	Septin-6 OS=Mus musculus OX=10090 GN=Sept6 PE=1 SV=4	SVSQGFCFNILCVGETGLGK	2xCarbamidomethyl [C7; C12]; 1xDeamidated [Q/N]																																				Not Used
	High	Q9R1T4	Septin-6 OS=Mus musculus OX=10090 GN=Sept6 PE=1 SV=4	KAAAELLQSQGSQAGGSQTLKR															371210			764050	355235	121056		613972		272346	866389					307489	183660		233621	335740			Used
	High	Q9R1T4	Septin-6 OS=Mus musculus OX=10090 GN=Sept6 PE=1 SV=4	VNIIPVIAK		57800.1	77293.9	83906.5	55873.9	261761	91935.2				49598.5	142451		582738	995327	982662	701149	1504212	1.20216e+06	717642	944841	1.22673e+06	520573	962432	1.25164e+06	76291.9	67852.6	55846.8	56775.7	1.04539e+06	919585	1.14998e+06	929883	740683	552195	533658	Used
	High	Q9R1T4; Q8C1B7	Septin-6 OS=Mus musculus OX=10090 GN=Sept6 PE=1 SV=4 Septin-11 OS=Mus musculus OX=10090 GN=Sept11 PE=1 SV=4	RNEFLGELQK		92494.3	124738			223412					136876	205641		4.67889e+06	5.28215e+06	4.72018e+06	4.96005e+06	7.04501e+06	4.96072e+06	5.03195e+06	4.90507e+06	5.33256e+06	4.93085e+06	5326500	4.25781e+06	159619	146476	97077.5		5.14568e+06	5.92189e+06	5.55198e+06	5.53307e+06	3611895	3.06492e+06	3.04676e+06	Not Used
	High	Q9R1T4; Q8C1B7	Septin-6 OS=Mus musculus OX=10090 GN=Sept6 PE=1 SV=4 Septin-11 OS=Mus musculus OX=10090 GN=Sept11 PE=1 SV=4	RNEFLGELQKK			231402	233659	299132	258900	404780	356359		49561.4	287211	330631		1.6149e+06	1.72509e+06	1.38695e+06	1.28896e+06	1.65773e+06	1.29297e+06	1.55696e+06	1.61911e+06	1561357	1.35204e+06	1.65233e+06	1.2255e+06	248106	203770	117786	162029	1.63396e+06	1.48388e+06	1.7021e+06	1.49809e+06	1028183	966398	974344	Not Used
	High	Q9R1T4; Q8C1B7	Septin-6 OS=Mus musculus OX=10090 GN=Sept6 PE=1 SV=4 Septin-11 OS=Mus musculus OX=10090 GN=Sept11 PE=1 SV=4	NEFLGELQK						216275								825940	529875	478769	601660	748318	524149	651912	578499	616688	714979	627366	380444					447503	554081	660873	427703	179199	233081	264640	Not Used
	High	Q9R1T4; Q8C1B7	Septin-6 OS=Mus musculus OX=10090 GN=Sept6 PE=1 SV=4 Septin-11 OS=Mus musculus OX=10090 GN=Sept11 PE=1 SV=4	STLMDTLFNTK			219824	191274	170411	301012	160926	74078.7	46069.5		193902	213078	43564.5	3.13714e+06	3.67705e+06	2.99514e+06	3619051	3.92525e+06	2.82513e+06	3.13828e+06	3.62454e+06	3.95412e+06	3093065	4248320	3.24182e+06	236476	163005	136767	165313	3480190	3.42727e+06	3453661	3324763	2.32245e+06	2.28447e+06	2.68142e+06	Not Used
	High	Q9R1T4; Q8C1B7	Septin-6 OS=Mus musculus OX=10090 GN=Sept6 PE=1 SV=4 Septin-11 OS=Mus musculus OX=10090 GN=Sept11 PE=1 SV=4	LEEMGFKDTDPDSKPFSLQETYEAK	1xDeamidated [Q19]								81255.2					178085			197513	408661		348668		394702	547473	265018	238912							312817		257009		169111	Not Used
	High	Q9R1T4; Q8C1B7	Septin-6 OS=Mus musculus OX=10090 GN=Sept6 PE=1 SV=4 Septin-11 OS=Mus musculus OX=10090 GN=Sept11 PE=1 SV=4	CKLEEMGFKDTDPDSKPFSLQETYEAK	1xCarbamidomethyl [C1]			114415		288642								4.64764e+06	5.06479e+06	4.14856e+06	5.48039e+06	6.39837e+06	4632997	4.90586e+06	4.26086e+06	4.88664e+06	4.10885e+06	4.56316e+06	4.76651e+06					4.77779e+06	4.37906e+06	4.06079e+06	4.60307e+06	2.66679e+06	1.71433e+06	1.46238e+06	Not Used
	High	Q9R1T4; Q8C1B7	Septin-6 OS=Mus musculus OX=10090 GN=Sept6 PE=1 SV=4 Septin-11 OS=Mus musculus OX=10090 GN=Sept11 PE=1 SV=4	EAELKEAEKELHEK			115799	75446.8		332690								3.97799e+06	3.94066e+06	3.1974e+06	4.13679e+06	4.47229e+06	3.85887e+06	4.02167e+06	3.68781e+06	4123405	3.11301e+06	3.45486e+06	2.946e+06			109054		3.44522e+06	3.60166e+06	3.61088e+06	3.97333e+06	2.19778e+06	2.06468e+06	1.83312e+06	Not Used
	High	Q9R1T4; Q8C1B7	Septin-6 OS=Mus musculus OX=10090 GN=Sept6 PE=1 SV=4 Septin-11 OS=Mus musculus OX=10090 GN=Sept11 PE=1 SV=4	LEEMGFKDTDPDSKPFSLQETYEAK														1.42492e+06	2.03469e+06	1.78096e+06	1.82064e+06	2.24359e+06	1.39912e+06	1.03639e+06	1.94505e+06	1200040	1.65185e+06	1.6433e+06	1.67443e+06					1579945	1.61764e+06	1.73832e+06	1.64916e+06	732699	819333	619307	Not Used
	High	Q9R1T4; Q8C1B7	Septin-6 OS=Mus musculus OX=10090 GN=Sept6 PE=1 SV=4 Septin-11 OS=Mus musculus OX=10090 GN=Sept11 PE=1 SV=4	DTDPDSKPFSLQETYEAK		188720	200519	269684	353717	220839	244908	355723	45477.4	28484.3	236434	273426	63215.2	986717	1.09744e+06	772027	1039895	1.02225e+06	809450	961606	1.07049e+06	915004	1.10326e+06	974445	848605	164871	132136	105997	128491	974753	908752	1.32506e+06	1.32922e+06	797373	782007	712840	Not Used
	High	Q9R1T4; Q8CHH9; Q8C1B7	Septin-6 OS=Mus musculus OX=10090 GN=Sept6 PE=1 SV=4 Septin-8 OS=Mus musculus OX=10090 GN=Sept8 PE=1 SV=4 Septin-11 OS=Mus musculus OX=10090 GN=Sept11 PE=1 SV=4	SLDLVTMK		302165	901481	639198	515872	1.73829e+06	533972	306708	306842	126780	458689	1.45592e+06	377501	1.28902e+07	1.13892e+07	1.11687e+07	1.22948e+07	14895914	1.13938e+07	1.13562e+07	1.08248e+07	1.46893e+07	1.07154e+07	1.27031e+07	9.80935e+06	784663	355416	724469	620010	1.14481e+07	12509949	1.34182e+07	1.30599e+07	7.26433e+06	6.15932e+06	5.75219e+06	Not Used
	High	Q9R1T4; Q8CHH9; Q8C1B7	Septin-6 OS=Mus musculus OX=10090 GN=Sept6 PE=1 SV=4 Septin-8 OS=Mus musculus OX=10090 GN=Sept8 PE=1 SV=4 Septin-11 OS=Mus musculus OX=10090 GN=Sept11 PE=1 SV=4	VNMEDLR		456180	1.08695e+06	1.55636e+06	1.62358e+06	3493780	2.03825e+06	686595	1.17203e+06	763983	1.64398e+06	2591631	1.06963e+06	1.42416e+07	1.42405e+07	1.18727e+07	1.51592e+07	16425281	1.36695e+07	13349256	1.40151e+07	1.53015e+07	12577273	1.39447e+07	1.38754e+07	1.24202e+06	1398482	1.08256e+06	950738	1.41484e+07	1.42739e+07	1.3624e+07	1.14653e+07	9.44822e+06	8.94765e+06	8.14235e+06	Not Used
High	Master Protein	P09925	Surfeit locus protein 1 OS=Mus musculus OX=10090 GN=Surf1 PE=1 SV=3	5	39	0	824133	1.38238e+06	915109	1.08077e+06	5.61063e+06	589449	150765	321574	175655	328997	1.92253e+06									47436.1	276632				1.22773e+06	1.10967e+06	1.33259e+06	997949		32067.5	225195		145217	149900	383025
	Confidence	Master Protein Accessions	Master Protein Descriptions	Sequence	Modifications	Abundance: WT_Tg_Nuc_1	Abundance: WT_Tg_Nuc_2	Abundance: WT_Tg_Nuc_3	Abundance: WT_Veh_Nuc_1	Abundance: WT_Veh_Nuc_2	Abundance: WT_Veh_Nuc_3	Abundance: DYT_Tg_Nuc_1	Abundance: DYT_Tg_Nuc_2	Abundance: DYT_Tg_Nuc_3	Abundance: DYT_Veh_Nuc_1	Abundance: DYT_Veh_Nuc_2	Abundance: DYT_Veh_Nuc_3	Abundance: WT_Tg_Cyto_1	Abundance: WT_Tg_Cyto_2	Abundance: WT_Tg_Cyto_3	Abundance: WT_Veh_Cyto_1	Abundance: WT_Veh_Cyto_2	Abundance: WT_Veh_Cyto_3	Abundance: DYT_Tg_Cyto_1	Abundance: DYT_Tg_Cyto_2	Abundance: DYT_Tg_Cyto_3	Abundance: DYT_Veh_Cyto_1	Abundance: DYT_Veh_Cyto_2	Abundance: DYT_Veh_Cyto_3	Abundance: QC_NucPool_1	Abundance: QC_NucPool_2	Abundance: QC_NucPool_3	Abundance: QC_NucPool_4	Abundance: QC_CytoPool_1	Abundance: QC_CytoPool_2	Abundance: QC_CytoPool_3	Abundance: QC_CytoPool_4	Abundance: QC_TotalPool_1	Abundance: QC_TotalPool_2	Abundance: QC_TotalPool_3	Usage for Quantification
	High	P09925	Surfeit locus protein 1 OS=Mus musculus OX=10090 GN=Surf1 PE=1 SV=3	KPFVPENSPER		217775	453902	176207	216995	1725211			128414			334247														319642	261722	485649	221491							136622	Used
	High	P09925	Surfeit locus protein 1 OS=Mus musculus OX=10090 GN=Surf1 PE=1 SV=3	QKGQVLGEVDLVGIVR		61318.9		73444.6	94726.2	344561	62488.5			75579.9		194441														101018	72780.2	91955.6	68155.7								Used
	High	P09925	Surfeit locus protein 1 OS=Mus musculus OX=10090 GN=Surf1 PE=1 SV=3	VMAEPIPLPADPMELK		209707	368255	208084	358695	1.33277e+06	183189	85715.6	108013		213444	547087									47436.1	73147				275582	339607	316888	266557		32067.5			145217	149900	146530	Used
	High	P09925	Surfeit locus protein 1 OS=Mus musculus OX=10090 GN=Surf1 PE=1 SV=3	ITGADPIFIDADFHSTAPGGPIGGQTR		186770	239207	268829	246488	1.35085e+06	207998		85146.4	52985.2		554324										203485				294179	274786	201203	228070			225195					Used
	High	P09925	Surfeit locus protein 1 OS=Mus musculus OX=10090 GN=Surf1 PE=1 SV=3	DLEAMAK		148563	321015	188544	163866	857234	135774	65049.6		47090	115553	292432														237310	160777	236897	213675							99873.8	Used
High	Master Protein	Q60866	Phosphotriesterase-related protein OS=Mus musculus OX=10090 GN=Pter PE=1 SV=1	5	53	0	648927	419469	557716	147215	235499	270777	991435	765290	659525		255929	388997	1.6869e+06	2.61139e+06	2.09816e+06	2.54276e+06	2.12516e+06	2.56591e+06	1.89516e+06	3.0952e+06	3.63261e+06	2.63929e+06	2.64615e+06	2.54975e+06	569972	555322	438494	499148	2.21965e+06	2.61155e+06	2.4809e+06	2.7681e+06	1.35063e+06	1.35575e+06	1.77572e+06
	Confidence	Master Protein Accessions	Master Protein Descriptions	Sequence	Modifications	Abundance: WT_Tg_Nuc_1	Abundance: WT_Tg_Nuc_2	Abundance: WT_Tg_Nuc_3	Abundance: WT_Veh_Nuc_1	Abundance: WT_Veh_Nuc_2	Abundance: WT_Veh_Nuc_3	Abundance: DYT_Tg_Nuc_1	Abundance: DYT_Tg_Nuc_2	Abundance: DYT_Tg_Nuc_3	Abundance: DYT_Veh_Nuc_1	Abundance: DYT_Veh_Nuc_2	Abundance: DYT_Veh_Nuc_3	Abundance: WT_Tg_Cyto_1	Abundance: WT_Tg_Cyto_2	Abundance: WT_Tg_Cyto_3	Abundance: WT_Veh_Cyto_1	Abundance: WT_Veh_Cyto_2	Abundance: WT_Veh_Cyto_3	Abundance: DYT_Tg_Cyto_1	Abundance: DYT_Tg_Cyto_2	Abundance: DYT_Tg_Cyto_3	Abundance: DYT_Veh_Cyto_1	Abundance: DYT_Veh_Cyto_2	Abundance: DYT_Veh_Cyto_3	Abundance: QC_NucPool_1	Abundance: QC_NucPool_2	Abundance: QC_NucPool_3	Abundance: QC_NucPool_4	Abundance: QC_CytoPool_1	Abundance: QC_CytoPool_2	Abundance: QC_CytoPool_3	Abundance: QC_CytoPool_4	Abundance: QC_TotalPool_1	Abundance: QC_TotalPool_2	Abundance: QC_TotalPool_3	Usage for Quantification
	High	Q60866	Phosphotriesterase-related protein OS=Mus musculus OX=10090 GN=Pter PE=1 SV=1	VQTVLGLVEPSQLGR															425907	450402	159495	379379	424758	122384	508854	690913	480687	289278	502246					479930	481177	645859	883995	183247	180737	254451	Used
	High	Q60866	Phosphotriesterase-related protein OS=Mus musculus OX=10090 GN=Pter PE=1 SV=1	ILIENPK														479678	435080	327418	440804	429908	423957	448741	471595	591860	422533	365801	398113					438752	437506	435487	354559	167910	222573	287720	Used
	High	Q60866	Phosphotriesterase-related protein OS=Mus musculus OX=10090 GN=Pter PE=1 SV=1	NPGAPFQIIR		648927	419469	515633	147215	235499	270777	991435	765290	659525		255929	388997	440781	1.05642e+06	760122	1.21761e+06	707879	1.24135e+06	793465	1512468	1.58392e+06	1.00017e+06	1.57877e+06	996668	569972	555322	438494	499148	720526	1.02394e+06	1.09579e+06	1.13407e+06	860851	583762	890498	Used
	High	Q60866	Phosphotriesterase-related protein OS=Mus musculus OX=10090 GN=Pter PE=1 SV=1	TVMSHLDR				42082.4										427308	361058	287975	367286	298745	236479	258787	329518	371439	370121	190065	327913					297739	383938				172739	203679	Used
	High	Q60866	Phosphotriesterase-related protein OS=Mus musculus OX=10090 GN=Pter PE=1 SV=1	ILMAHDIHTK														339131	332928	272247	357565	309247	239365	271788	272770	394477	365780	222236	324813					282704	284994	303761	395474	138621	195936	139373	Used
High	Master Protein	Q8BWF0	Succinate-semialdehyde dehydrogenase, mitochondrial OS=Mus musculus OX=10090 GN=Aldh5a1 PE=1 SV=1	5	29	0		84772.7						44880.6			109844		1.17207e+06	3.12172e+06	2.48251e+06	579494	2.42638e+06	1.44187e+06	796688	2.25604e+06	3.28174e+06	705184	1.7537e+06	2.53628e+06					2.03507e+06	1.66549e+06	2.29902e+06	1.6529e+06	844362	850738	904290
	Confidence	Master Protein Accessions	Master Protein Descriptions	Sequence	Modifications	Abundance: WT_Tg_Nuc_1	Abundance: WT_Tg_Nuc_2	Abundance: WT_Tg_Nuc_3	Abundance: WT_Veh_Nuc_1	Abundance: WT_Veh_Nuc_2	Abundance: WT_Veh_Nuc_3	Abundance: DYT_Tg_Nuc_1	Abundance: DYT_Tg_Nuc_2	Abundance: DYT_Tg_Nuc_3	Abundance: DYT_Veh_Nuc_1	Abundance: DYT_Veh_Nuc_2	Abundance: DYT_Veh_Nuc_3	Abundance: WT_Tg_Cyto_1	Abundance: WT_Tg_Cyto_2	Abundance: WT_Tg_Cyto_3	Abundance: WT_Veh_Cyto_1	Abundance: WT_Veh_Cyto_2	Abundance: WT_Veh_Cyto_3	Abundance: DYT_Tg_Cyto_1	Abundance: DYT_Tg_Cyto_2	Abundance: DYT_Tg_Cyto_3	Abundance: DYT_Veh_Cyto_1	Abundance: DYT_Veh_Cyto_2	Abundance: DYT_Veh_Cyto_3	Abundance: QC_NucPool_1	Abundance: QC_NucPool_2	Abundance: QC_NucPool_3	Abundance: QC_NucPool_4	Abundance: QC_CytoPool_1	Abundance: QC_CytoPool_2	Abundance: QC_CytoPool_3	Abundance: QC_CytoPool_4	Abundance: QC_TotalPool_1	Abundance: QC_TotalPool_2	Abundance: QC_TotalPool_3	Usage for Quantification
	High	Q8BWF0	Succinate-semialdehyde dehydrogenase, mitochondrial OS=Mus musculus OX=10090 GN=Aldh5a1 PE=1 SV=1	AAYDAFNSWK			84772.7						44880.6					190855	567614	616269		593496		211037	548932	704515		423582	448421					428849	432318	351666	468031	234979	239974	240837	Used
	High	Q8BWF0	Succinate-semialdehyde dehydrogenase, mitochondrial OS=Mus musculus OX=10090 GN=Aldh5a1 PE=1 SV=1	LGTVADCGVPEAR	1xCarbamidomethyl [C7]													708318	592848	680640	408920	1.062e+06	754808	374455	896092	818568	283960	790185	640295					823695	587876	319511	468392	92790	180577	188433	Used
	High	Q8BWF0	Succinate-semialdehyde dehydrogenase, mitochondrial OS=Mus musculus OX=10090 GN=Aldh5a1 PE=1 SV=1	HQSGGNFFEPTLLSNVTR																																					Not Used
	High	Q8BWF0	Succinate-semialdehyde dehydrogenase, mitochondrial OS=Mus musculus OX=10090 GN=Aldh5a1 PE=1 SV=1	WLPAPATFPVYDPASGAK												109844		127097	1428655	560500	170574	319132	308914		425300	1.22837e+06	149692	303509	961914					385467	333574	1.37055e+06	366484	264540	290194	240254	Used
	High	Q8BWF0	Succinate-semialdehyde dehydrogenase, mitochondrial OS=Mus musculus OX=10090 GN=Aldh5a1 PE=1 SV=1	ISFTGSTATGK														145805	532600	625097		451752	378151	211196	385713	530290	271532	236429	485653					397058	311727	257285	349989	252053	139993	234766	Used
High	Master Protein	Q9D2M8	Ubiquitin-conjugating enzyme E2 variant 2 OS=Mus musculus OX=10090 GN=Ube2v2 PE=1 SV=4	5	499	0		212804	125191	183926	685396	885944	169413	414781	513314	210940	238096	565850	15333958	1.2271e+07	1.12869e+07	1.34625e+07	1.6986e+07	1.40619e+07	1.59356e+07	1.60942e+07	1.48585e+07	1.06129e+07	6.61225e+06	1.11807e+07	149144	200794	359737	533069	1.39412e+07	1.3599e+07	1.38864e+07	1.29876e+07	8.32954e+06	7.13348e+06	6.81707e+06
	Confidence	Master Protein Accessions	Master Protein Descriptions	Sequence	Modifications	Abundance: WT_Tg_Nuc_1	Abundance: WT_Tg_Nuc_2	Abundance: WT_Tg_Nuc_3	Abundance: WT_Veh_Nuc_1	Abundance: WT_Veh_Nuc_2	Abundance: WT_Veh_Nuc_3	Abundance: DYT_Tg_Nuc_1	Abundance: DYT_Tg_Nuc_2	Abundance: DYT_Tg_Nuc_3	Abundance: DYT_Veh_Nuc_1	Abundance: DYT_Veh_Nuc_2	Abundance: DYT_Veh_Nuc_3	Abundance: WT_Tg_Cyto_1	Abundance: WT_Tg_Cyto_2	Abundance: WT_Tg_Cyto_3	Abundance: WT_Veh_Cyto_1	Abundance: WT_Veh_Cyto_2	Abundance: WT_Veh_Cyto_3	Abundance: DYT_Tg_Cyto_1	Abundance: DYT_Tg_Cyto_2	Abundance: DYT_Tg_Cyto_3	Abundance: DYT_Veh_Cyto_1	Abundance: DYT_Veh_Cyto_2	Abundance: DYT_Veh_Cyto_3	Abundance: QC_NucPool_1	Abundance: QC_NucPool_2	Abundance: QC_NucPool_3	Abundance: QC_NucPool_4	Abundance: QC_CytoPool_1	Abundance: QC_CytoPool_2	Abundance: QC_CytoPool_3	Abundance: QC_CytoPool_4	Abundance: QC_TotalPool_1	Abundance: QC_TotalPool_2	Abundance: QC_TotalPool_3	Usage for Quantification
	High	Q9D2M8	Ubiquitin-conjugating enzyme E2 variant 2 OS=Mus musculus OX=10090 GN=Ube2v2 PE=1 SV=4	VECGSKYPEAPPSVR	1xCarbamidomethyl [C3]		212804	125191	183926	406422	355342	169413	189336	166721	210940	238096	264461	4.10626e+06	2.92209e+06	2.74968e+06	3.69833e+06	4.23898e+06	3.59155e+06	4.44387e+06	4390117	4.20478e+06	2.83487e+06	1.59629e+06	3.1236e+06	149144	200794	175431	166641	3.67187e+06	3.30632e+06	3.28125e+06	3.32171e+06	2.41458e+06	2.17345e+06	1.89854e+06	Used
	High	Q9D2M8	Ubiquitin-conjugating enzyme E2 variant 2 OS=Mus musculus OX=10090 GN=Ube2v2 PE=1 SV=4	ENMKLPQPPEGQTYNN										169264				860556	568894	661820	935004	949957	920110	1.23831e+06	1026523	1.11133e+06	756359	440156	496866				197274	751649	829665	927352	768066	500965	260572	387685	Used
	High	Q9D2M8	Ubiquitin-conjugating enzyme E2 variant 2 OS=Mus musculus OX=10090 GN=Ube2v2 PE=1 SV=4	WQNSYSIK						278973	271764		225445	177330			301389	4353635	3.85108e+06	4.1313e+06	3.81265e+06	5593824	4720962	4.71332e+06	5.19555e+06	4628713	3.24901e+06	2.14954e+06	3.33209e+06			184306	169155	4325413	4.24302e+06	4.03236e+06	3.9168e+06	2.50944e+06	2.33355e+06	2.02698e+06	Used
	High	Q9D2M8	Ubiquitin-conjugating enzyme E2 variant 2 OS=Mus musculus OX=10090 GN=Ube2v2 PE=1 SV=4	INMNGINNSSGMVDAR	1xDeamidated [N4]													2.08362e+06	1.39518e+06	1.48396e+06	2.0889e+06	2389133	1837525	2.10804e+06	2.36379e+06	1.94439e+06	1.43961e+06	910173	1.27e+06					2.06281e+06	1.94749e+06	2.02145e+06	1.85966e+06	1.06243e+06	1.13395e+06	925321	Used
	High	Q9D2M8	Ubiquitin-conjugating enzyme E2 variant 2 OS=Mus musculus OX=10090 GN=Ube2v2 PE=1 SV=4	INMNGINNSSGMVDAR							258838							3.5925e+06	3.2081e+06	2.26016e+06	2.92758e+06	3.45181e+06	2.9918e+06	3.43211e+06	2.96098e+06	2.96929e+06	2.33303e+06	1.33786e+06	2.49111e+06					3.1295e+06	2.8319e+06	2.84455e+06	2900784	1.84212e+06	1.23196e+06	1.33177e+06	Used
	High	Q9D2M8	Ubiquitin-conjugating enzyme E2 variant 2 OS=Mus musculus OX=10090 GN=Ube2v2 PE=1 SV=4	IYSLKVECGSKYPEAPPSVR	1xCarbamidomethyl [C8]													337382	325642			362286			157231			178227	467044						440629	779466	220595			246778	Used
	High	Q9D2M8; Q9CZY3	Ubiquitin-conjugating enzyme E2 variant 2 OS=Mus musculus OX=10090 GN=Ube2v2 PE=1 SV=4 Ubiquitin-conjugating enzyme E2 variant 1 OS=Mus musculus OX=10090 GN=Ube2v1 PE=1 SV=1	LLEELEEGQKGVGDGTVSWGLEDDEDMTLTR														52620.4		239419	252236	147660	265044	479002		134241	25052.5		181869		18591.8				246005	244092	122474	89450.1			Not Used
	High	Q9D2M8; Q9CZY3	Ubiquitin-conjugating enzyme E2 variant 2 OS=Mus musculus OX=10090 GN=Ube2v2 PE=1 SV=4 Ubiquitin-conjugating enzyme E2 variant 1 OS=Mus musculus OX=10090 GN=Ube2v1 PE=1 SV=1	WTGMIIGPPR		264612	619715	452335	704554	676150	773366	251417	490929	268462	731715	706055	555603	19546178	16851324	13389410	20393588	18825960	18529850	17722140	19629946	17464752	14910644	10652949	13444209	639851	603051	373959	461024	17749106	17296174	16908390	17187884	10479613	8743188	8872711	Not Used
	High	Q9D2M8; Q9CZY3	Ubiquitin-conjugating enzyme E2 variant 2 OS=Mus musculus OX=10090 GN=Ube2v2 PE=1 SV=4 Ubiquitin-conjugating enzyme E2 variant 1 OS=Mus musculus OX=10090 GN=Ube2v1 PE=1 SV=1	LLEELEEGQK			226354	288615	183454	162456	235570		303709	159510	219527	269214	237108	8409284	5929773	5.10674e+06	6.55889e+06	8046936	6.38165e+06	8054887	7806417	6.93483e+06	5576545	3.87737e+06	4.34357e+06		310911	153223		6.71038e+06	6.73537e+06	7099601	7.10707e+06	3.99993e+06	3.38618e+06	3.70664e+06	Not Used
	High	Q9D2M8; Q9CZY3	Ubiquitin-conjugating enzyme E2 variant 2 OS=Mus musculus OX=10090 GN=Ube2v2 PE=1 SV=4 Ubiquitin-conjugating enzyme E2 variant 1 OS=Mus musculus OX=10090 GN=Ube2v1 PE=1 SV=1	VILQELR		880283	589606	21132	940698	1.00068e+06	620058	779873	641638	733748	783391	1.00199e+06	336278	290329	184920	206877	1.58283e+06	481794	236322	335585	67456.5	316082	1236.16	22388.2	100644	817208	2.9201e+06	1.32793e+06	616462	362259	149780	4.27226e+06	228707	4.4406e+06	584966	246556	Not Used
	High	Q9D2M8; Q9CZY3	Ubiquitin-conjugating enzyme E2 variant 2 OS=Mus musculus OX=10090 GN=Ube2v2 PE=1 SV=4 Ubiquitin-conjugating enzyme E2 variant 1 OS=Mus musculus OX=10090 GN=Ube2v1 PE=1 SV=1	YPEAPPSVR																																					Not Used
	High	Q9D2M8; Q9CZY3	Ubiquitin-conjugating enzyme E2 variant 2 OS=Mus musculus OX=10090 GN=Ube2v2 PE=1 SV=4 Ubiquitin-conjugating enzyme E2 variant 1 OS=Mus musculus OX=10090 GN=Ube2v1 PE=1 SV=1	LLEELEEGQKGVGDGTVSWGLEDDEDMTLTR	1xDeamidated [Q9]													316961	329738	156654	255232	381797	136127	450831	416783	532292	34728.8	319120	29665.9					144733	235962	291426	387051	18094.7		70271	Not Used
High	Master Protein	Q921W0	Charged multivesicular body protein 1a OS=Mus musculus OX=10090 GN=Chmp1a PE=1 SV=1	5	92	0	481178	1.86632e+06	1.31803e+06	1.87021e+06	3.78497e+06	4.20161e+06	1.53619e+06	1.36417e+06	1.91261e+06	1.8529e+06	2.48366e+06	3.17207e+06	8.52941e+06	7.39913e+06	5.63334e+06	9.23511e+06	1.03357e+07	8.28818e+06	8.4426e+06	8.178e+06	9.43026e+06	5.70075e+06	2.15547e+06	8.18208e+06	2.41559e+06	1.95685e+06	1.96772e+06	1.87666e+06	7.93314e+06	7.95731e+06	7.45088e+06	8.13437e+06	5.89034e+06	5.07644e+06	4.97946e+06
	Confidence	Master Protein Accessions	Master Protein Descriptions	Sequence	Modifications	Abundance: WT_Tg_Nuc_1	Abundance: WT_Tg_Nuc_2	Abundance: WT_Tg_Nuc_3	Abundance: WT_Veh_Nuc_1	Abundance: WT_Veh_Nuc_2	Abundance: WT_Veh_Nuc_3	Abundance: DYT_Tg_Nuc_1	Abundance: DYT_Tg_Nuc_2	Abundance: DYT_Tg_Nuc_3	Abundance: DYT_Veh_Nuc_1	Abundance: DYT_Veh_Nuc_2	Abundance: DYT_Veh_Nuc_3	Abundance: WT_Tg_Cyto_1	Abundance: WT_Tg_Cyto_2	Abundance: WT_Tg_Cyto_3	Abundance: WT_Veh_Cyto_1	Abundance: WT_Veh_Cyto_2	Abundance: WT_Veh_Cyto_3	Abundance: DYT_Tg_Cyto_1	Abundance: DYT_Tg_Cyto_2	Abundance: DYT_Tg_Cyto_3	Abundance: DYT_Veh_Cyto_1	Abundance: DYT_Veh_Cyto_2	Abundance: DYT_Veh_Cyto_3	Abundance: QC_NucPool_1	Abundance: QC_NucPool_2	Abundance: QC_NucPool_3	Abundance: QC_NucPool_4	Abundance: QC_CytoPool_1	Abundance: QC_CytoPool_2	Abundance: QC_CytoPool_3	Abundance: QC_CytoPool_4	Abundance: QC_TotalPool_1	Abundance: QC_TotalPool_2	Abundance: QC_TotalPool_3	Usage for Quantification
	High	Q921W0	Charged multivesicular body protein 1a OS=Mus musculus OX=10090 GN=Chmp1a PE=1 SV=1	ALSAMDLQK		170825	406058	329773	387682	756924	1.05799e+06	400596	345552	518886	471878	738725	988889	1.59186e+06	1.9262e+06	1.26934e+06	1.85526e+06	2.22692e+06	1791560	1.5576e+06	1.7022e+06	1.99954e+06	1.39279e+06		1.58997e+06	534915	296712	362793	436310	1.58658e+06	1.76286e+06	1.54557e+06	1.69056e+06	1.47073e+06	1.06491e+06	1.13387e+06	Used
	High	Q921W0	Charged multivesicular body protein 1a OS=Mus musculus OX=10090 GN=Chmp1a PE=1 SV=1	VYAENAIR		310353	611835	518329	652252	1.30619e+06	1.3649e+06	542721	497582	705817	700252	833686	1.06721e+06	3.39525e+06	2.38934e+06	2044640	3.32595e+06	3.94196e+06	3.11235e+06	3.18442e+06	3018348	3.25726e+06	2.05197e+06	1.13567e+06	2.94063e+06	883695	792688	836961	759401	3.03193e+06	2.89201e+06	2.72844e+06	2.77348e+06	2.08522e+06	1.91827e+06	1.83103e+06	Used
	High	Q921W0	Charged multivesicular body protein 1a OS=Mus musculus OX=10090 GN=Chmp1a PE=1 SV=1	KKNEGVNWLR																																					Not Used
	High	Q921W0	Charged multivesicular body protein 1a OS=Mus musculus OX=10090 GN=Chmp1a PE=1 SV=1	SQEDQLSR					74810.6	225719	168920			54568.7		80648	127234	250727	233370	138884	488018	252723	422550	420733	525499	641975	140127	98541.5	590193		39192.3			180964	445353	353306	232528	68591.4	158128		Used
	High	Q921W0	Charged multivesicular body protein 1a OS=Mus musculus OX=10090 GN=Chmp1a PE=1 SV=1	VQTAVTMK			848425	469927	755470	1.49613e+06	1609801	592873	521036	633339	680766	830599	988742	3.29157e+06	2.85022e+06	2.18047e+06	3.56588e+06	3.91407e+06	2961723	3.27985e+06	2931946	3.53149e+06	2115871	921256	3061289	996984	828260	767968	680952	3133666	2.85708e+06	2823562	3.4378e+06	2265805	1.93513e+06	2.01457e+06	Used
High	Master Protein	Q3TPE9	Ankyrin repeat and MYND domain-containing protein 2 OS=Mus musculus OX=10090 GN=Ankmy2 PE=1 SV=1	5	48	0													1.0138e+06	1.01087e+06	959124	1.21668e+06	1.3814e+06	1.38738e+06	885293	1.06918e+06	1.43644e+06	930933	1.10471e+06	1.42131e+06					993076	976485	1.00593e+06	1.20022e+06	424755	432697	465329
	Confidence	Master Protein Accessions	Master Protein Descriptions	Sequence	Modifications	Abundance: WT_Tg_Nuc_1	Abundance: WT_Tg_Nuc_2	Abundance: WT_Tg_Nuc_3	Abundance: WT_Veh_Nuc_1	Abundance: WT_Veh_Nuc_2	Abundance: WT_Veh_Nuc_3	Abundance: DYT_Tg_Nuc_1	Abundance: DYT_Tg_Nuc_2	Abundance: DYT_Tg_Nuc_3	Abundance: DYT_Veh_Nuc_1	Abundance: DYT_Veh_Nuc_2	Abundance: DYT_Veh_Nuc_3	Abundance: WT_Tg_Cyto_1	Abundance: WT_Tg_Cyto_2	Abundance: WT_Tg_Cyto_3	Abundance: WT_Veh_Cyto_1	Abundance: WT_Veh_Cyto_2	Abundance: WT_Veh_Cyto_3	Abundance: DYT_Tg_Cyto_1	Abundance: DYT_Tg_Cyto_2	Abundance: DYT_Tg_Cyto_3	Abundance: DYT_Veh_Cyto_1	Abundance: DYT_Veh_Cyto_2	Abundance: DYT_Veh_Cyto_3	Abundance: QC_NucPool_1	Abundance: QC_NucPool_2	Abundance: QC_NucPool_3	Abundance: QC_NucPool_4	Abundance: QC_CytoPool_1	Abundance: QC_CytoPool_2	Abundance: QC_CytoPool_3	Abundance: QC_CytoPool_4	Abundance: QC_TotalPool_1	Abundance: QC_TotalPool_2	Abundance: QC_TotalPool_3	Usage for Quantification
	High	Q3TPE9	Ankyrin repeat and MYND domain-containing protein 2 OS=Mus musculus OX=10090 GN=Ankmy2 PE=1 SV=1	ASDGFPVYQEK																																					Not Used
	High	Q3TPE9	Ankyrin repeat and MYND domain-containing protein 2 OS=Mus musculus OX=10090 GN=Ankmy2 PE=1 SV=1	IITTTNLHPVK														533004	502615	513537	592805	741172	775713	438903	606917	709916	488640	598308	795888					747559	523185	605248	745555	291517	269754	339692	Used
	High	Q3TPE9	Ankyrin repeat and MYND domain-containing protein 2 OS=Mus musculus OX=10090 GN=Ankmy2 PE=1 SV=1	IVMLVSENPLLADAAALGK														257679	251038	252939	319254	371170	336458	186188	291620	417887	226317	306140	353954					245517	240475	205306	218778	133239	87802.9	125637	Used
	High	Q3TPE9	Ankyrin repeat and MYND domain-containing protein 2 OS=Mus musculus OX=10090 GN=Ankmy2 PE=1 SV=1	LDYYTKPQGLDKEPK																																					Not Used
	High	Q3TPE9	Ankyrin repeat and MYND domain-containing protein 2 OS=Mus musculus OX=10090 GN=Ankmy2 PE=1 SV=1	KGELTQEEKELLEVIGK														223112	257221	192648	304618	269058	275206	260202	170647	308638	215977	200259	271471						212825	195379	235889		75139.9		Used
High	Master Protein	Q9CY52	Probable tRNA(His) guanylyltransferase OS=Mus musculus OX=10090 GN=Thg1l PE=1 SV=1	5	42	0		85219.2	70827.8		213646			36387.8	17694.1	38867.6	183401	30665.6	851799	1.15752e+06	1.44347e+06	2.0535e+06	1.49237e+06	964178	1.42512e+06	2.30504e+06	1.72269e+06	1.89244e+06	1.73007e+06	1.17094e+06	30149.9	72165.9		119804	1.65829e+06	2.06824e+06	1.82773e+06	2.47444e+06	399839	373456	291674
	Confidence	Master Protein Accessions	Master Protein Descriptions	Sequence	Modifications	Abundance: WT_Tg_Nuc_1	Abundance: WT_Tg_Nuc_2	Abundance: WT_Tg_Nuc_3	Abundance: WT_Veh_Nuc_1	Abundance: WT_Veh_Nuc_2	Abundance: WT_Veh_Nuc_3	Abundance: DYT_Tg_Nuc_1	Abundance: DYT_Tg_Nuc_2	Abundance: DYT_Tg_Nuc_3	Abundance: DYT_Veh_Nuc_1	Abundance: DYT_Veh_Nuc_2	Abundance: DYT_Veh_Nuc_3	Abundance: WT_Tg_Cyto_1	Abundance: WT_Tg_Cyto_2	Abundance: WT_Tg_Cyto_3	Abundance: WT_Veh_Cyto_1	Abundance: WT_Veh_Cyto_2	Abundance: WT_Veh_Cyto_3	Abundance: DYT_Tg_Cyto_1	Abundance: DYT_Tg_Cyto_2	Abundance: DYT_Tg_Cyto_3	Abundance: DYT_Veh_Cyto_1	Abundance: DYT_Veh_Cyto_2	Abundance: DYT_Veh_Cyto_3	Abundance: QC_NucPool_1	Abundance: QC_NucPool_2	Abundance: QC_NucPool_3	Abundance: QC_NucPool_4	Abundance: QC_CytoPool_1	Abundance: QC_CytoPool_2	Abundance: QC_CytoPool_3	Abundance: QC_CytoPool_4	Abundance: QC_TotalPool_1	Abundance: QC_TotalPool_2	Abundance: QC_TotalPool_3	Usage for Quantification
	High	Q9CY52	Probable tRNA(His) guanylyltransferase OS=Mus musculus OX=10090 GN=Thg1l PE=1 SV=1	VVLYPSNQTLKDYLSWR															293073		378305			276720	289474	366098	242385	260438						227338		191654	258118	137096	74848.3	78755.8	Used
	High	Q9CY52	Probable tRNA(His) guanylyltransferase OS=Mus musculus OX=10090 GN=Thg1l PE=1 SV=1	FAEEHNFAKPNDSR														851799	774661	633917	667065	955984	390850	887983	827829	695614	636719	793771	731086					765748	621501	745791	890427	262742	298607	212918	Used
	High	Q9CY52	Probable tRNA(His) guanylyltransferase OS=Mus musculus OX=10090 GN=Thg1l PE=1 SV=1	NFEVQDTCLPHCWVVVR	2xCarbamidomethyl [C8; C12]										38867.6	183401	30665.6		89785.8	247269	412412	536385	308779		455968	290155	427828	128082	211806		45949.3		97268.2		309423		266926				Used
	High	Q9CY52	Probable tRNA(His) guanylyltransferase OS=Mus musculus OX=10090 GN=Thg1l PE=1 SV=1	VVALNCDLIGDAFWKEHPEILAEEN	1xCarbamidomethyl [C6]		85219.2	70827.8		213646			36387.8	17694.1							391305						278497			30149.9	26216.6		22536.1								Used
	High	Q9CY52	Probable tRNA(His) guanylyltransferase OS=Mus musculus OX=10090 GN=Thg1l PE=1 SV=1	VVLYPSNQTLK																562285	204414		264550	260412	731765	370826	307007	547775	228048					665209	1.13732e+06	890285	1.05897e+06				Used
High	Master Protein	Q9D1J1	Adaptin ear-binding coat-associated protein 2 OS=Mus musculus OX=10090 GN=Necap2 PE=1 SV=1	5	65	0		134821	49060.7	225176	151405			411597	100632	81118.5		202816	4.55947e+06	4.18803e+06	3.61674e+06	4.91199e+06	3.94058e+06	4.06781e+06	4.13891e+06	3.94932e+06	4.2767e+06	4.79773e+06	3.22244e+06	4.1479e+06	275959	220146	78638.3	42706.4	4.33905e+06	3.85198e+06	4.4187e+06	4.26205e+06	2.77833e+06	2.60934e+06	2.42498e+06
	Confidence	Master Protein Accessions	Master Protein Descriptions	Sequence	Modifications	Abundance: WT_Tg_Nuc_1	Abundance: WT_Tg_Nuc_2	Abundance: WT_Tg_Nuc_3	Abundance: WT_Veh_Nuc_1	Abundance: WT_Veh_Nuc_2	Abundance: WT_Veh_Nuc_3	Abundance: DYT_Tg_Nuc_1	Abundance: DYT_Tg_Nuc_2	Abundance: DYT_Tg_Nuc_3	Abundance: DYT_Veh_Nuc_1	Abundance: DYT_Veh_Nuc_2	Abundance: DYT_Veh_Nuc_3	Abundance: WT_Tg_Cyto_1	Abundance: WT_Tg_Cyto_2	Abundance: WT_Tg_Cyto_3	Abundance: WT_Veh_Cyto_1	Abundance: WT_Veh_Cyto_2	Abundance: WT_Veh_Cyto_3	Abundance: DYT_Tg_Cyto_1	Abundance: DYT_Tg_Cyto_2	Abundance: DYT_Tg_Cyto_3	Abundance: DYT_Veh_Cyto_1	Abundance: DYT_Veh_Cyto_2	Abundance: DYT_Veh_Cyto_3	Abundance: QC_NucPool_1	Abundance: QC_NucPool_2	Abundance: QC_NucPool_3	Abundance: QC_NucPool_4	Abundance: QC_CytoPool_1	Abundance: QC_CytoPool_2	Abundance: QC_CytoPool_3	Abundance: QC_CytoPool_4	Abundance: QC_TotalPool_1	Abundance: QC_TotalPool_2	Abundance: QC_TotalPool_3	Usage for Quantification
	High	Q9D1J1	Adaptin ear-binding coat-associated protein 2 OS=Mus musculus OX=10090 GN=Necap2 PE=1 SV=1	ASEWQLDQPSWSGR									67898.8	46548			67835.9	896582	773424	678510	879146	708473	690607	564682	645749	754526	845805	533769	775505					675994	693553	687994	648299	396296	502912	445118	Used
	High	Q9D1J1	Adaptin ear-binding coat-associated protein 2 OS=Mus musculus OX=10090 GN=Necap2 PE=1 SV=1	ARPTSAGGLSLLPPPPGGK			94504.8		173974				82331.9	54083.8			90474.9	1.09511e+06	1.01682e+06	854774	908136	819856	913590	1.01321e+06	679161	807220	1.02898e+06	713235	796670	96627.5		78638.3		1.08191e+06	920059	997127	854111	726721	524808	576936	Used
	High	Q9D1J1	Adaptin ear-binding coat-associated protein 2 OS=Mus musculus OX=10090 GN=Necap2 PE=1 SV=1	TSGELFAQAPVDQFPGTAVESVTDSSR	1xDeamidated [Q13]																		170009					132520	147935					95577.3		110133					Used
	High	Q9D1J1	Adaptin ear-binding coat-associated protein 2 OS=Mus musculus OX=10090 GN=Necap2 PE=1 SV=1	INIANMR					51201.8	151405			139034					1.63358e+06	1.29202e+06	1.1689e+06	1.93161e+06	1.31387e+06	1.30194e+06	1.72077e+06	1.48756e+06	1.61813e+06	1.6034e+06	1.0681e+06	1.36388e+06	113153				1.33768e+06	1.54667e+06	1.46145e+06	1.45558e+06	954269	792057	738841	Used
	High	Q9D1J1	Adaptin ear-binding coat-associated protein 2 OS=Mus musculus OX=10090 GN=Necap2 PE=1 SV=1	TSGELFAQAPVDQFPGTAVESVTDSSR			40315.7	49060.7					64502.2		81118.5		44505.2	934196	808995	649831	846079	847735	659045	840252	860390	840192	1.01554e+06	774816	851706	66178.1	46453.3		42706.4	869334	691706	869896	828131	553591	496304	529710	Used
	High	Q9D1J1	Adaptin ear-binding coat-associated protein 2 OS=Mus musculus OX=10090 GN=Necap2 PE=1 SV=1	QAQNPDEGPKLDLGFK									57830.4						296770	264730	347013	250645	332615		276466	256640	304010		212207		173692			278552		292099	475922	147457	293255	134373	Used
High	Master Protein	Q8BJ37	Tyrosyl-DNA phosphodiesterase 1 OS=Mus musculus OX=10090 GN=Tdp1 PE=1 SV=2	5	69	0	83970	262029	880255	61647.4	382864	951811	110673	84307.5	49506.1	125279	707258		1.23063e+06	951705	596779	1.53432e+06	1.22785e+06	964724	1.32599e+06	851810	918610	1.6872e+06	935350	1.05597e+06	586301	390116	332689	370053	995490	1.17741e+06	1.34641e+06	1.16653e+06	880069	628880	876398
	Confidence	Master Protein Accessions	Master Protein Descriptions	Sequence	Modifications	Abundance: WT_Tg_Nuc_1	Abundance: WT_Tg_Nuc_2	Abundance: WT_Tg_Nuc_3	Abundance: WT_Veh_Nuc_1	Abundance: WT_Veh_Nuc_2	Abundance: WT_Veh_Nuc_3	Abundance: DYT_Tg_Nuc_1	Abundance: DYT_Tg_Nuc_2	Abundance: DYT_Tg_Nuc_3	Abundance: DYT_Veh_Nuc_1	Abundance: DYT_Veh_Nuc_2	Abundance: DYT_Veh_Nuc_3	Abundance: WT_Tg_Cyto_1	Abundance: WT_Tg_Cyto_2	Abundance: WT_Tg_Cyto_3	Abundance: WT_Veh_Cyto_1	Abundance: WT_Veh_Cyto_2	Abundance: WT_Veh_Cyto_3	Abundance: DYT_Tg_Cyto_1	Abundance: DYT_Tg_Cyto_2	Abundance: DYT_Tg_Cyto_3	Abundance: DYT_Veh_Cyto_1	Abundance: DYT_Veh_Cyto_2	Abundance: DYT_Veh_Cyto_3	Abundance: QC_NucPool_1	Abundance: QC_NucPool_2	Abundance: QC_NucPool_3	Abundance: QC_NucPool_4	Abundance: QC_CytoPool_1	Abundance: QC_CytoPool_2	Abundance: QC_CytoPool_3	Abundance: QC_CytoPool_4	Abundance: QC_TotalPool_1	Abundance: QC_TotalPool_2	Abundance: QC_TotalPool_3	Usage for Quantification
	High	Q8BJ37	Tyrosyl-DNA phosphodiesterase 1 OS=Mus musculus OX=10090 GN=Tdp1 PE=1 SV=2	KHVSSPDVTTAQK				211194	61647.4		174472					124838		253092	254770	147107	243163	240398	138526	232918	163842	189626	295465	145077	171793	83920.7	80889.6	99762.6	79362.6	170752	199145	202794	219398	157055	130186	100213	Used
	High	Q8BJ37	Tyrosyl-DNA phosphodiesterase 1 OS=Mus musculus OX=10090 GN=Tdp1 PE=1 SV=2	SAVPLHLIYPSVENVR			143270	392571		168101	401507		53938.5	49506.1		301281		620935	339563	260708	584904	431206	280935	566017	306822	376915	650885	321258	440412	236856	171719	148067	172286	441757	421089	589277	448794	402498	278798	384313	Used
	High	Q8BJ37	Tyrosyl-DNA phosphodiesterase 1 OS=Mus musculus OX=10090 GN=Tdp1 PE=1 SV=2	SDSPEGLGWCLSSSDDDQQPDVTQQEQPK	1xCarbamidomethyl [C10]; 4xDeamidated [Q]										28690.1	22021.3			49816.6		206418	211385	264710		113202		207030	152048	87346.3	122702				73373.8	237097	209597	222537	49532.6	35098.6	167601	Used
	High	Q8BJ37	Tyrosyl-DNA phosphodiesterase 1 OS=Mus musculus OX=10090 GN=Tdp1 PE=1 SV=2	TQGIWLSPLYPR		83970	118759	189090		153323	224524	110673	30368.9		96589.3	140741		196649	177165	98131	300668	201135	166190	316050	108323	227347	288184	205789	225813	104493	101680	84859.3	99823.3	199895	176885	240517	167316	155528	133852	138689	Used
	High	Q8BJ37	Tyrosyl-DNA phosphodiesterase 1 OS=Mus musculus OX=10090 GN=Tdp1 PE=1 SV=2	DRPWIWNIPYVK				87400		61440.1	151307					118377		159954	130390	90833.4	199164	143722	114364	211009	159622	124723	245641	111177	130609	38329.3	35826.8		18581.3	109712	143188	104222	108486	115456	50945.2	85581.3	Used
High	Master Protein	Q923G2	DNA-directed RNA polymerases I, II, and III subunit RPABC3 OS=Mus musculus OX=10090 GN=Polr2h PE=1 SV=3	5	159	0	4.8124e+06	5.34511e+06	5.68085e+06	6.91367e+06	6.21484e+06	7.55197e+06	6.85957e+06	1.966e+06	2.19359e+06	6.6977e+06	5.31474e+06	2.71961e+06	2.35976e+06	1.88125e+06	1.2753e+06	2.8853e+06	2.14712e+06	1.48129e+06	2.39956e+06	1.77066e+06	1.73559e+06	2.2827e+06	1.3791e+06	1.56899e+06	5.09257e+06	5.4641e+06	5.00184e+06	4.52736e+06	2.1802e+06	1.87599e+06	1.74119e+06	2.09657e+06	3.6006e+06	3.20177e+06	2.67876e+06
	Confidence	Master Protein Accessions	Master Protein Descriptions	Sequence	Modifications	Abundance: WT_Tg_Nuc_1	Abundance: WT_Tg_Nuc_2	Abundance: WT_Tg_Nuc_3	Abundance: WT_Veh_Nuc_1	Abundance: WT_Veh_Nuc_2	Abundance: WT_Veh_Nuc_3	Abundance: DYT_Tg_Nuc_1	Abundance: DYT_Tg_Nuc_2	Abundance: DYT_Tg_Nuc_3	Abundance: DYT_Veh_Nuc_1	Abundance: DYT_Veh_Nuc_2	Abundance: DYT_Veh_Nuc_3	Abundance: WT_Tg_Cyto_1	Abundance: WT_Tg_Cyto_2	Abundance: WT_Tg_Cyto_3	Abundance: WT_Veh_Cyto_1	Abundance: WT_Veh_Cyto_2	Abundance: WT_Veh_Cyto_3	Abundance: DYT_Tg_Cyto_1	Abundance: DYT_Tg_Cyto_2	Abundance: DYT_Tg_Cyto_3	Abundance: DYT_Veh_Cyto_1	Abundance: DYT_Veh_Cyto_2	Abundance: DYT_Veh_Cyto_3	Abundance: QC_NucPool_1	Abundance: QC_NucPool_2	Abundance: QC_NucPool_3	Abundance: QC_NucPool_4	Abundance: QC_CytoPool_1	Abundance: QC_CytoPool_2	Abundance: QC_CytoPool_3	Abundance: QC_CytoPool_4	Abundance: QC_TotalPool_1	Abundance: QC_TotalPool_2	Abundance: QC_TotalPool_3	Usage for Quantification
	High	Q923G2	DNA-directed RNA polymerases I, II, and III subunit RPABC3 OS=Mus musculus OX=10090 GN=Polr2h PE=1 SV=3	IEGDETSTEAATR		648109	670599	646186	968124	752514	999681	941513	236688	267275	1.07704e+06	676159	353832	284349	326741	173449	374890	219583	248624	381882	252007	317416	339620	172974	233963	547060	660224	696614	540987	359738	329050	235789	285645	469923	453614	356894	Used
	High	Q923G2	DNA-directed RNA polymerases I, II, and III subunit RPABC3 OS=Mus musculus OX=10090 GN=Polr2h PE=1 SV=3	LQGDANNLHGFEVDSR		2.12571e+06	2586459	2.52994e+06	3.27139e+06	2.70497e+06	3.221e+06	3.14913e+06	927347	1145949	2.84977e+06	2.01841e+06	1.27618e+06	1.22507e+06	1.01373e+06	581156	1.26433e+06	903285	677667	1306170	720955	762044	990699	572413	711720	2.02877e+06	2.39585e+06	2.25346e+06	2.19629e+06	906115	802735	787684	1051903	1.64507e+06	1.62291e+06	1.2826e+06	Used
	High	Q923G2	DNA-directed RNA polymerases I, II, and III subunit RPABC3 OS=Mus musculus OX=10090 GN=Polr2h PE=1 SV=3	LSAYVSYGGLLMR		203587	146795	434175	267573	422886	500714	338646	122072	82349.8	189075	407744	161107													251657	201893	117714	119275								Used
	High	Q923G2	DNA-directed RNA polymerases I, II, and III subunit RPABC3 OS=Mus musculus OX=10090 GN=Polr2h PE=1 SV=3	ADQFEYVMYGK		850137	1.13449e+06	1.14079e+06	1.23135e+06	1.08093e+06	1.41174e+06	1.10575e+06	419559	400424	1.24876e+06	1.10787e+06	496514	605091	387496	318753	667261	517929	379621	456537	611543	364083	515793	344833	441025	1.05211e+06	1.15313e+06	999864	736853	450449	455782	429731	553116	771764	624265	698194	Used
	High	Q923G2	DNA-directed RNA polymerases I, II, and III subunit RPABC3 OS=Mus musculus OX=10090 GN=Polr2h PE=1 SV=3	VYRIEGDETSTEAATR		984851	806768	929769	1.17524e+06	1.25355e+06	1.41883e+06	1.32453e+06	260339	297592	1.33307e+06	1.10456e+06	431986	245247	153278	201944	578825	506325	175375	254971	186156	292043	436585	288875	182282	1.21298e+06	1.053e+06	934184	933954	463896	288427	287982	205909	713850	500979	341065	Used
High	Master Protein	Q61735	Leukocyte surface antigen CD47 OS=Mus musculus OX=10090 GN=Cd47 PE=1 SV=2	5	218	0	2.01843e+06	1.59253e+07	2.25257e+07	2.79175e+06	1.84974e+07	2.29187e+07	3.50884e+06	2.47544e+07	1.74168e+07	2.87832e+06	1.88803e+07	2.74079e+07	3.1993e+06	2.95302e+06	2.47655e+06	2.72717e+06	1.95276e+06	2.53827e+06	1.2421e+06	2.63873e+06	3.40164e+06	2.4459e+06	2.2123e+06	2.44296e+06	1.53465e+07	1.31074e+07	1.19538e+07	1.03639e+07	3.31835e+06	2.10037e+06	2.38787e+06	2.18788e+06	8.05618e+06	6.96521e+06	6.86156e+06
	Confidence	Master Protein Accessions	Master Protein Descriptions	Sequence	Modifications	Abundance: WT_Tg_Nuc_1	Abundance: WT_Tg_Nuc_2	Abundance: WT_Tg_Nuc_3	Abundance: WT_Veh_Nuc_1	Abundance: WT_Veh_Nuc_2	Abundance: WT_Veh_Nuc_3	Abundance: DYT_Tg_Nuc_1	Abundance: DYT_Tg_Nuc_2	Abundance: DYT_Tg_Nuc_3	Abundance: DYT_Veh_Nuc_1	Abundance: DYT_Veh_Nuc_2	Abundance: DYT_Veh_Nuc_3	Abundance: WT_Tg_Cyto_1	Abundance: WT_Tg_Cyto_2	Abundance: WT_Tg_Cyto_3	Abundance: WT_Veh_Cyto_1	Abundance: WT_Veh_Cyto_2	Abundance: WT_Veh_Cyto_3	Abundance: DYT_Tg_Cyto_1	Abundance: DYT_Tg_Cyto_2	Abundance: DYT_Tg_Cyto_3	Abundance: DYT_Veh_Cyto_1	Abundance: DYT_Veh_Cyto_2	Abundance: DYT_Veh_Cyto_3	Abundance: QC_NucPool_1	Abundance: QC_NucPool_2	Abundance: QC_NucPool_3	Abundance: QC_NucPool_4	Abundance: QC_CytoPool_1	Abundance: QC_CytoPool_2	Abundance: QC_CytoPool_3	Abundance: QC_CytoPool_4	Abundance: QC_TotalPool_1	Abundance: QC_TotalPool_2	Abundance: QC_TotalPool_3	Usage for Quantification
	High	Q61735	Leukocyte surface antigen CD47 OS=Mus musculus OX=10090 GN=Cd47 PE=1 SV=2	ISVSDLINGIASLK		582123	7.35932e+06	8.33641e+06	1.35486e+06	8.0114e+06	7.86978e+06	1.04531e+06	1.13018e+07	7.03446e+06	1.16321e+06	8.68038e+06	1.17484e+07	1.20334e+06	725811	818605	28486.5	629360	739281		922273	1.65018e+06	482082	562297	814343	5.26676e+06	2.94773e+06	3.27437e+06	2.93293e+06	756089	521917	497702	608150	2.94351e+06	2.56474e+06	3.05515e+06	Used
	High	Q61735	Leukocyte surface antigen CD47 OS=Mus musculus OX=10090 GN=Cd47 PE=1 SV=2	TVSWFSPNEK		272612	556152	698834		506225	763744	105578	707704	653655		394392	663302													416847	466150	468742	429812					306588	134070	158977	Used
	High	Q61735	Leukocyte surface antigen CD47 OS=Mus musculus OX=10090 GN=Cd47 PE=1 SV=2	NVEAQSTEEMFVK		967619	3.93319e+06	7.73492e+06	675845	4.35329e+06	7.24393e+06	1.14309e+06	5.86009e+06	4.4028e+06	1.22472e+06	5375930	8.09906e+06	477657	1.19484e+06	1.00841e+06	818480	7134.57	773008	389588	1.02015e+06	652857	700448	633431	690838	5.81784e+06	6.48581e+06	4.81944e+06	3.98681e+06	1.50966e+06	432987	832968	399804	2.48508e+06	2.40956e+06	1850262	Used
	High	Q61735	Leukocyte surface antigen CD47 OS=Mus musculus OX=10090 GN=Cd47 PE=1 SV=2	NVEAQSTEEMFVK	1xOxidation [M10]							546766	543477	434204			612465	462427	407416	275574	803656	984458	692766	682968	474199	500452	750747	563135	507971		145054	205219	80516.1	572757	616255	639573	672677	539014	554553	400528	Used
	High	Q61735	Leukocyte surface antigen CD47 OS=Mus musculus OX=10090 GN=Cd47 PE=1 SV=2	FGILTLK			139062	138921		97003.9	198694		255709	193689		200159	160862													180455	95203	113922	94626.8						63029.6	59200	Used
	High	Q61735	Leukocyte surface antigen CD47 OS=Mus musculus OX=10090 GN=Cd47 PE=1 SV=2	ISVSDLINGIASLK	1xDeamidated [N8]	196080	3.84988e+06	5.30205e+06	615000	5.28095e+06	6.72105e+06	538042	5.87276e+06	4.45025e+06	490392	4.04765e+06	5.78315e+06	835803	472041	373960	670968	217554	333216	169546	222105	598149	212167	232883	288888	3.53626e+06	2.80635e+06	3.01683e+06	2.76105e+06	294835	290338	258883	332254	1.782e+06	1.23926e+06	1.33744e+06	Used
	High	Q61735	Leukocyte surface antigen CD47 OS=Mus musculus OX=10090 GN=Cd47 PE=1 SV=2	SYIFIYDGNK			87732.2	128515		134471	121477		212943	106135		181754	171773				113150											55255.8	78186.3								Used
	High	Q61735	Leukocyte surface antigen CD47 OS=Mus musculus OX=10090 GN=Cd47 PE=1 SV=2	NVEAQSTEEMFVK	2xDeamidated [N1; Q5]			186080	146045	114077		130052		141591			168888	220076	152907		292429	114250					300460	220554	140915	128313	161136			185009	238876	158741	174999				Used
High	Master Protein	Q91X78	Erlin-1 OS=Mus musculus OX=10090 GN=Erlin1 PE=1 SV=1	5	123	0	1.62605e+06	1.12916e+06	613030	1.00811e+06	752565	238714	2.12875e+06	323163	41867.6	710003	620910		185680	841664	159501	528069	718933	1.12717e+06	56828.3	349474	197915	108243	678261	171681	883387	1.03324e+06	970734	862107	487800	422021	323533	556060	547154	496888	426755
	Confidence	Master Protein Accessions	Master Protein Descriptions	Sequence	Modifications	Abundance: WT_Tg_Nuc_1	Abundance: WT_Tg_Nuc_2	Abundance: WT_Tg_Nuc_3	Abundance: WT_Veh_Nuc_1	Abundance: WT_Veh_Nuc_2	Abundance: WT_Veh_Nuc_3	Abundance: DYT_Tg_Nuc_1	Abundance: DYT_Tg_Nuc_2	Abundance: DYT_Tg_Nuc_3	Abundance: DYT_Veh_Nuc_1	Abundance: DYT_Veh_Nuc_2	Abundance: DYT_Veh_Nuc_3	Abundance: WT_Tg_Cyto_1	Abundance: WT_Tg_Cyto_2	Abundance: WT_Tg_Cyto_3	Abundance: WT_Veh_Cyto_1	Abundance: WT_Veh_Cyto_2	Abundance: WT_Veh_Cyto_3	Abundance: DYT_Tg_Cyto_1	Abundance: DYT_Tg_Cyto_2	Abundance: DYT_Tg_Cyto_3	Abundance: DYT_Veh_Cyto_1	Abundance: DYT_Veh_Cyto_2	Abundance: DYT_Veh_Cyto_3	Abundance: QC_NucPool_1	Abundance: QC_NucPool_2	Abundance: QC_NucPool_3	Abundance: QC_NucPool_4	Abundance: QC_CytoPool_1	Abundance: QC_CytoPool_2	Abundance: QC_CytoPool_3	Abundance: QC_CytoPool_4	Abundance: QC_TotalPool_1	Abundance: QC_TotalPool_2	Abundance: QC_TotalPool_3	Usage for Quantification
	High	Q91X78	Erlin-1 OS=Mus musculus OX=10090 GN=Erlin1 PE=1 SV=1	NFELMEAEK		649177	400740	232882	485402	418490	149530	777976	130530		258002	237210		185680	261189				296244							254666	386913	344462	321980	161875			249012	311712	322837	184475	Used
	High	Q91X78	Erlin-1 OS=Mus musculus OX=10090 GN=Erlin1 PE=1 SV=1	IYFGSNIPSMFVDSSCALK	1xCarbamidomethyl [C16]	210036	141056	141756	191293	64044.7		290598	67970.9		118758	143942			37957			466668	369995	56828.3	135078	61648.2	108243	346557	171681	158237	142830	106850	107898	219123	267389	167530	154056	48590.8		51029.4	Used
	High	Q91X78	Erlin-1 OS=Mus musculus OX=10090 GN=Erlin1 PE=1 SV=1	LTPEYLELKK		180046	218528					328279		41867.6					254938				222364					123063		174816	154771	236215	220389								Used
	High	Q91X78	Erlin-1 OS=Mus musculus OX=10090 GN=Erlin1 PE=1 SV=1	DLNTMAPGLTIQAVR		586790	368838	238393	331415	270030	89184.6	731892	124662		333242	239759			287580	159501	528069	252265	238566		214396	136267		208642		295667	348722	283207	211840	106801	154631	156002	152993	186852	174052	191251	Used
	High	Q91X78	Erlin-1 OS=Mus musculus OX=10090 GN=Erlin1 PE=1 SV=1	AKADAEYYAAHK																																					Not Used
	High	Q8BFZ9; Q91X78	Erlin-2 OS=Mus musculus OX=10090 GN=Erlin2 PE=1 SV=1 Erlin-1 OS=Mus musculus OX=10090 GN=Erlin1 PE=1 SV=1	SVQTTLQTDEVK		2.07459e+06	1.0424e+06	754008	1.38964e+06	1.0456e+06	581871	2181168	341859	234046	1.15711e+06	1.02662e+06	327569					671757				157058			845361	918888	863214	950021	877500			231152		1.01298e+06			Not Used
	High	Q8BFZ9; Q91X78	Erlin-2 OS=Mus musculus OX=10090 GN=Erlin2 PE=1 SV=1 Erlin-1 OS=Mus musculus OX=10090 GN=Erlin1 PE=1 SV=1	LLIAAQK		2.80518e+06	1.27003e+06	925285	1.82987e+06	1.47923e+06	894676	2009402	524464	370957	1.33032e+06	1.48033e+06	400903	667162	972386	1.11771e+06	241095	957456	1.1865e+06	538956	975354	911286	233922	762960	436138	1.51931e+06	1.10459e+06	1.352e+06	1.19638e+06	618424	822259	715379	687555	1238995	825157	975163	Not Used
	High	Q8BFZ9; Q91X78	Erlin-2 OS=Mus musculus OX=10090 GN=Erlin2 PE=1 SV=1 Erlin-1 OS=Mus musculus OX=10090 GN=Erlin1 PE=1 SV=1	QKVVEKEAETER		667292		120810	386107	210350	106670	546088	59046.5		271610	212670				141354										215482	195242	225574	192024					172782			Not Used
	High	Q8BFZ9; Q91X78	Erlin-2 OS=Mus musculus OX=10090 GN=Erlin2 PE=1 SV=1 Erlin-1 OS=Mus musculus OX=10090 GN=Erlin1 PE=1 SV=1	ISEIEDAAFLAR		1540234	662711	683532	887276	673901	484059	1.64674e+06	317658		668563	755020	146907	289373	271029	407295		444838	405787		391827	361355		281679		778646	886577	627036	711898	306747	222827	219676	229710	376942	430040	420262	Not Used
High	Master Protein	Q9D9V3	Ethylmalonyl-CoA decarboxylase OS=Mus musculus OX=10090 GN=Echdc1 PE=1 SV=2	5	64	0	357675	342963	134785	378070	566849	972125	271996	788349	495715	111794	511485	821650	2.36562e+06	3.11008e+06	2.52314e+06	1.62461e+06	3.2309e+06	2.56939e+06	1.83413e+06	3.27918e+06	2.79314e+06	1.58807e+06	2.02057e+06	2.22982e+06	595682	295249	627147	405816	2.43589e+06	2.46348e+06	2.31582e+06	2.67934e+06	1.87044e+06	1.37757e+06	1.17756e+06
	Confidence	Master Protein Accessions	Master Protein Descriptions	Sequence	Modifications	Abundance: WT_Tg_Nuc_1	Abundance: WT_Tg_Nuc_2	Abundance: WT_Tg_Nuc_3	Abundance: WT_Veh_Nuc_1	Abundance: WT_Veh_Nuc_2	Abundance: WT_Veh_Nuc_3	Abundance: DYT_Tg_Nuc_1	Abundance: DYT_Tg_Nuc_2	Abundance: DYT_Tg_Nuc_3	Abundance: DYT_Veh_Nuc_1	Abundance: DYT_Veh_Nuc_2	Abundance: DYT_Veh_Nuc_3	Abundance: WT_Tg_Cyto_1	Abundance: WT_Tg_Cyto_2	Abundance: WT_Tg_Cyto_3	Abundance: WT_Veh_Cyto_1	Abundance: WT_Veh_Cyto_2	Abundance: WT_Veh_Cyto_3	Abundance: DYT_Tg_Cyto_1	Abundance: DYT_Tg_Cyto_2	Abundance: DYT_Tg_Cyto_3	Abundance: DYT_Veh_Cyto_1	Abundance: DYT_Veh_Cyto_2	Abundance: DYT_Veh_Cyto_3	Abundance: QC_NucPool_1	Abundance: QC_NucPool_2	Abundance: QC_NucPool_3	Abundance: QC_NucPool_4	Abundance: QC_CytoPool_1	Abundance: QC_CytoPool_2	Abundance: QC_CytoPool_3	Abundance: QC_CytoPool_4	Abundance: QC_TotalPool_1	Abundance: QC_TotalPool_2	Abundance: QC_TotalPool_3	Usage for Quantification
	High	Q9D9V3	Ethylmalonyl-CoA decarboxylase OS=Mus musculus OX=10090 GN=Echdc1 PE=1 SV=2	LMTEESVIR														510306	722650	581652		846541	645444	380033	702468	790803	328003	477149	810481					633178	702423	595325	701482	364180	260558	238403	Used
	High	Q9D9V3	Ethylmalonyl-CoA decarboxylase OS=Mus musculus OX=10090 GN=Echdc1 PE=1 SV=2	ALSTPESGVALSMFMQNTLTR															48690.1	97191	57656.8		152696		142067	132183								74718.2	72065.6	68280.8	70105.2	63991.3	23225.7	50751.9	Used
	High	Q9D9V3	Ethylmalonyl-CoA decarboxylase OS=Mus musculus OX=10090 GN=Echdc1 PE=1 SV=2	FVSGPPQVIR		220584	194093		146406	285353			196021		111794			1605066	1.65113e+06	1074265	1.28372e+06	1.58807e+06	1.18741e+06	1.12757e+06	1.6967e+06	1.27865e+06	1.06909e+06	1.33408e+06	964237	160285		167015		1.30653e+06	1.20915e+06	1219715	1.18261e+06	1.03729e+06	756609	569709	Used
	High	Q9D9V3	Ethylmalonyl-CoA decarboxylase OS=Mus musculus OX=10090 GN=Echdc1 PE=1 SV=2	ILEQFPGGSIDLLKK														250245	506102	245015	283235	538659	454092	190121	411642	487980	190980	209341	361532					273266	368628	323346	632207	227476	160109	148095	Used
	High	Q9D9V3	Ethylmalonyl-CoA decarboxylase OS=Mus musculus OX=10090 GN=Echdc1 PE=1 SV=2	KQNGIGILTLNNPNK	3xDeamidated [N/Q]	137091	148870	134785	231664	281496	972125	271996	592328	495715		511485	821650		181511	525018		257623	129743	136409	326306	103528			93570.7	435397	295249	460132	405816	148201	111209	109152	92933.9	177500	177074	170599	Used
High	Master Protein	Q9JJI8	60S ribosomal protein L38 OS=Mus musculus OX=10090 GN=Rpl38 PE=1 SV=3	5	202	0	4.30514e+06	1.44926e+06	1.5279e+06	9.43018e+06	3.98666e+06	3.09027e+06	5.68355e+06	239851	222190	4.69783e+06	3.03816e+06	1.01753e+06	2.31535e+07	7332835	1.03313e+07	2.32274e+07	1.61345e+07	1.2236e+07	2.95053e+07	2.56682e+07	1.56489e+07	7.80952e+06	2396568	4.77564e+06	4.07079e+06	3.74907e+06	2.45849e+06	2.8199e+06	1.54974e+07	1.43205e+07	1.59226e+07	1.44965e+07	9.43056e+06	7.83996e+06	7.27962e+06
	Confidence	Master Protein Accessions	Master Protein Descriptions	Sequence	Modifications	Abundance: WT_Tg_Nuc_1	Abundance: WT_Tg_Nuc_2	Abundance: WT_Tg_Nuc_3	Abundance: WT_Veh_Nuc_1	Abundance: WT_Veh_Nuc_2	Abundance: WT_Veh_Nuc_3	Abundance: DYT_Tg_Nuc_1	Abundance: DYT_Tg_Nuc_2	Abundance: DYT_Tg_Nuc_3	Abundance: DYT_Veh_Nuc_1	Abundance: DYT_Veh_Nuc_2	Abundance: DYT_Veh_Nuc_3	Abundance: WT_Tg_Cyto_1	Abundance: WT_Tg_Cyto_2	Abundance: WT_Tg_Cyto_3	Abundance: WT_Veh_Cyto_1	Abundance: WT_Veh_Cyto_2	Abundance: WT_Veh_Cyto_3	Abundance: DYT_Tg_Cyto_1	Abundance: DYT_Tg_Cyto_2	Abundance: DYT_Tg_Cyto_3	Abundance: DYT_Veh_Cyto_1	Abundance: DYT_Veh_Cyto_2	Abundance: DYT_Veh_Cyto_3	Abundance: QC_NucPool_1	Abundance: QC_NucPool_2	Abundance: QC_NucPool_3	Abundance: QC_NucPool_4	Abundance: QC_CytoPool_1	Abundance: QC_CytoPool_2	Abundance: QC_CytoPool_3	Abundance: QC_CytoPool_4	Abundance: QC_TotalPool_1	Abundance: QC_TotalPool_2	Abundance: QC_TotalPool_3	Usage for Quantification
	High	Q9JJI8	60S ribosomal protein L38 OS=Mus musculus OX=10090 GN=Rpl38 PE=1 SV=3	KIEEIKDFLLTAR		2.4488e+06	598335	782943	4.94496e+06	2.48817e+06	1.88256e+06	2.52397e+06	165366	142379	2.23253e+06	1.59488e+06	611547	1.32612e+07	4.35197e+06	5.35105e+06	1.46303e+07	1.00197e+07	7.01831e+06	16349142	1.51712e+07	9.94929e+06	4.66427e+06	1.15387e+06	2.48545e+06	2.17557e+06	2.0162e+06	1.14925e+06	1.27784e+06	8.96244e+06	7740715	8.82879e+06	8.28344e+06	4.58353e+06	4.35678e+06	4.08923e+06	Used
	High	Q9JJI8	60S ribosomal protein L38 OS=Mus musculus OX=10090 GN=Rpl38 PE=1 SV=3	QSLPPGLAVK		797367	293869	222591	1.13285e+06	517414	355091	1.40458e+06			900321	399668	104629	4.05361e+06	1.16327e+06	2.57923e+06	2.04892e+06	1748017	1.45368e+06	4.76178e+06	2.37635e+06	1494508	1.4047e+06	541392	1.0931e+06	596939	584286	462478	666026	2.64303e+06	2.89055e+06	3.16418e+06	1.82432e+06	1.50038e+06	933464	951821	Used
	High	Q9JJI8	60S ribosomal protein L38 OS=Mus musculus OX=10090 GN=Rpl38 PE=1 SV=3	LKQSLPPGLAVK		658419	230037		777863	204140	171519	425160			547587	297603	85265.5	1.46331e+06	391787	512087	1.81991e+06	1.40554e+06	895738	2.38772e+06	2.0512e+06	1.40539e+06	558062	191743	314316	285683	350648	200377	177115	1.07569e+06	1.07055e+06	1.121e+06	1.07427e+06	805807	709160	588926	Used
	High	Q9JJI8	60S ribosomal protein L38 OS=Mus musculus OX=10090 GN=Rpl38 PE=1 SV=3	YLYTLVITDKEK		299387	327021	522363	2.39319e+06	672123	681098	1.25885e+06	74485.3	79810.6	974047	746006	216084	4.37535e+06	1425806	1.76892e+06	4389298	2.71247e+06	2.69417e+06	5.76659e+06	5681466	2799707	1182490	509568	882773	953019	727267	646380	632830	2.59744e+06	2439604	2.60015e+06	3.12717e+06	2.32803e+06	1.75312e+06	1.51804e+06	Used
	High	Q9JJI8	60S ribosomal protein L38 OS=Mus musculus OX=10090 GN=Rpl38 PE=1 SV=3	IEEIKDFLLTAR		101166			181325	104810		70991.4			43344.6					120050	338925	248770	174074	240066	388073					59576	70668.9		66086	218789	179075	208500	187295	212817	87445.2	131606	Used
High	Master Protein	Q9CXA2	Trans-L-3-hydroxyproline dehydratase OS=Mus musculus OX=10090 GN=L3hypdh PE=1 SV=1	5	94	0	100480	5393.59	2593.05	68471.8	96043.4	83225.4	60507.2	8765.75	11365	7423.32	9463.55	15834	431681	801100	1.16276e+06	525296	940481	1.55209e+06	575870	687962	1.57619e+06	437406	627066	1.43697e+06		7787.94	115055	10177.9	1.03817e+06	733768	896581	923576	353939	320637	403923
	Confidence	Master Protein Accessions	Master Protein Descriptions	Sequence	Modifications	Abundance: WT_Tg_Nuc_1	Abundance: WT_Tg_Nuc_2	Abundance: WT_Tg_Nuc_3	Abundance: WT_Veh_Nuc_1	Abundance: WT_Veh_Nuc_2	Abundance: WT_Veh_Nuc_3	Abundance: DYT_Tg_Nuc_1	Abundance: DYT_Tg_Nuc_2	Abundance: DYT_Tg_Nuc_3	Abundance: DYT_Veh_Nuc_1	Abundance: DYT_Veh_Nuc_2	Abundance: DYT_Veh_Nuc_3	Abundance: WT_Tg_Cyto_1	Abundance: WT_Tg_Cyto_2	Abundance: WT_Tg_Cyto_3	Abundance: WT_Veh_Cyto_1	Abundance: WT_Veh_Cyto_2	Abundance: WT_Veh_Cyto_3	Abundance: DYT_Tg_Cyto_1	Abundance: DYT_Tg_Cyto_2	Abundance: DYT_Tg_Cyto_3	Abundance: DYT_Veh_Cyto_1	Abundance: DYT_Veh_Cyto_2	Abundance: DYT_Veh_Cyto_3	Abundance: QC_NucPool_1	Abundance: QC_NucPool_2	Abundance: QC_NucPool_3	Abundance: QC_NucPool_4	Abundance: QC_CytoPool_1	Abundance: QC_CytoPool_2	Abundance: QC_CytoPool_3	Abundance: QC_CytoPool_4	Abundance: QC_TotalPool_1	Abundance: QC_TotalPool_2	Abundance: QC_TotalPool_3	Usage for Quantification
	High	Q9CXA2	Trans-L-3-hydroxyproline dehydratase OS=Mus musculus OX=10090 GN=L3hypdh PE=1 SV=1	EAQVNIHCPCGLVTAFVECEGGR	3xCarbamidomethyl [C8; C10; C19]																		326113						257884			104109			158991						Used
	High	Q9CXA2	Trans-L-3-hydroxyproline dehydratase OS=Mus musculus OX=10090 GN=L3hypdh PE=1 SV=1	QHLDYIR	1xDeamidated [Q1]																																				Not Used
	High	Q9CXA2	Trans-L-3-hydroxyproline dehydratase OS=Mus musculus OX=10090 GN=L3hypdh PE=1 SV=1	FALDFGLVPAPPK		94367.9			68471.8			55054						168744	227294	318304	151217	265004	351730	133254	262195	480748	180608	251807	318172					183075	184975	251001	210636	103641	100641	91350.7	Used
	High	Q9CXA2	Trans-L-3-hydroxyproline dehydratase OS=Mus musculus OX=10090 GN=L3hypdh PE=1 SV=1	TPALSVVDMHTGGEPLR														262937	383759	527100	374078	436282	545034	270209	425767	778413	256797	375259	522995					533310	389801	645581	412900	247682	216209	307522	Used
	High	Q9CXA2	Trans-L-3-hydroxyproline dehydratase OS=Mus musculus OX=10090 GN=L3hypdh PE=1 SV=1	DLVDAASALTGAVK		6112.55	5393.59	2593.05		96043.4	83225.4	5453.27	8765.75	11365	7423.32	9463.55	15834		190046	317361		239195	329211	172407		317024			337921		7787.94	10946.1	10177.9	321781			300039	2615.51	3786.65	5050.94	Used
High	Master Protein	P97823	Acyl-protein thioesterase 1 OS=Mus musculus OX=10090 GN=Lypla1 PE=1 SV=1	5	77	0	1992225	1.10578e+06	1.59067e+06	2326666	1.25764e+06	2213819	3.24275e+06	78614.7	86881.2	3.55738e+06	1.52554e+06		5.9569e+06	4.21865e+06	3.60975e+06	5.2003e+06	5.08557e+06	5.57647e+06	5.10194e+06	5.65561e+06	5512246	3.76681e+06	2.69735e+06	4.37833e+06	1.69146e+06	1.63138e+06	1.50372e+06	1.4376e+06	4.66849e+06	4.84577e+06	4.59974e+06	4.72727e+06	2.72835e+06	2.58796e+06	2.71312e+06
	Confidence	Master Protein Accessions	Master Protein Descriptions	Sequence	Modifications	Abundance: WT_Tg_Nuc_1	Abundance: WT_Tg_Nuc_2	Abundance: WT_Tg_Nuc_3	Abundance: WT_Veh_Nuc_1	Abundance: WT_Veh_Nuc_2	Abundance: WT_Veh_Nuc_3	Abundance: DYT_Tg_Nuc_1	Abundance: DYT_Tg_Nuc_2	Abundance: DYT_Tg_Nuc_3	Abundance: DYT_Veh_Nuc_1	Abundance: DYT_Veh_Nuc_2	Abundance: DYT_Veh_Nuc_3	Abundance: WT_Tg_Cyto_1	Abundance: WT_Tg_Cyto_2	Abundance: WT_Tg_Cyto_3	Abundance: WT_Veh_Cyto_1	Abundance: WT_Veh_Cyto_2	Abundance: WT_Veh_Cyto_3	Abundance: DYT_Tg_Cyto_1	Abundance: DYT_Tg_Cyto_2	Abundance: DYT_Tg_Cyto_3	Abundance: DYT_Veh_Cyto_1	Abundance: DYT_Veh_Cyto_2	Abundance: DYT_Veh_Cyto_3	Abundance: QC_NucPool_1	Abundance: QC_NucPool_2	Abundance: QC_NucPool_3	Abundance: QC_NucPool_4	Abundance: QC_CytoPool_1	Abundance: QC_CytoPool_2	Abundance: QC_CytoPool_3	Abundance: QC_CytoPool_4	Abundance: QC_TotalPool_1	Abundance: QC_TotalPool_2	Abundance: QC_TotalPool_3	Usage for Quantification
	High	P97823	Acyl-protein thioesterase 1 OS=Mus musculus OX=10090 GN=Lypla1 PE=1 SV=1	ALIDQEVK		1992225	1.10578e+06	1511367	2326666	1.19099e+06	2213819	3.15643e+06	78614.7	86881.2	3.50366e+06	1.10211e+06		1.96687e+06	1.31579e+06	1.10532e+06	1.86843e+06	1.65193e+06	1.89979e+06	1.76819e+06	1.86056e+06	1.6758e+06	1.07428e+06	837169	1.39131e+06	1.30997e+06	1.58043e+06	1.50372e+06	1.4376e+06	1.6469e+06	1.5905e+06	1501719	1.55072e+06	775637	910211	833865	Used
	High	P97823	Acyl-protein thioesterase 1 OS=Mus musculus OX=10090 GN=Lypla1 PE=1 SV=1	IYEGMMHSSCQQEMMDVK	1xCarbamidomethyl [C10]											423426		683406	519628	390819	569464	574139	456529	675332	698405	533001	264786	342999	467261	381494				470732	562670	514974	566034	414441	365916	372649	Used
	High	P97823	Acyl-protein thioesterase 1 OS=Mus musculus OX=10090 GN=Lypla1 PE=1 SV=1	LAGVTALSCWLPLR	1xCarbamidomethyl [C9]					66650.3		86319.6						828576	497589	443005	657593	670253	657470	700080	798278	801411	932911	287979	520963		50949.1			547152	543392	456514	480201	371690	273091	295591	Used
	High	P97823	Acyl-protein thioesterase 1 OS=Mus musculus OX=10090 GN=Lypla1 PE=1 SV=1	ALINPANVTFK				79305.3							53721			2.47805e+06	1.88565e+06	1.6706e+06	2.10481e+06	2.18925e+06	2.56268e+06	1.95834e+06	2.29837e+06	2502039	1.49484e+06	1.2292e+06	1.99879e+06					2.00372e+06	2.14921e+06	2.12653e+06	2130315	1.16658e+06	1.03874e+06	1.21101e+06	Used
	High	P97823	Acyl-protein thioesterase 1 OS=Mus musculus OX=10090 GN=Lypla1 PE=1 SV=1	ASFSQGPINSANR																																					Not Used
High	Master Protein	Q9Z1N2	Origin recognition complex subunit 1 OS=Mus musculus OX=10090 GN=Orc1 PE=1 SV=2	5	14	0	424707			101091	352404	158625	521222	1.45005e+06	396457	268736	220417	1.17055e+06	304020	141860	149663	629838	268405	201741	333402	140891			191270	152226	280867	276785	158076	178035	270622	199483	258630	266310	173728	145090	568337
	Confidence	Master Protein Accessions	Master Protein Descriptions	Sequence	Modifications	Abundance: WT_Tg_Nuc_1	Abundance: WT_Tg_Nuc_2	Abundance: WT_Tg_Nuc_3	Abundance: WT_Veh_Nuc_1	Abundance: WT_Veh_Nuc_2	Abundance: WT_Veh_Nuc_3	Abundance: DYT_Tg_Nuc_1	Abundance: DYT_Tg_Nuc_2	Abundance: DYT_Tg_Nuc_3	Abundance: DYT_Veh_Nuc_1	Abundance: DYT_Veh_Nuc_2	Abundance: DYT_Veh_Nuc_3	Abundance: WT_Tg_Cyto_1	Abundance: WT_Tg_Cyto_2	Abundance: WT_Tg_Cyto_3	Abundance: WT_Veh_Cyto_1	Abundance: WT_Veh_Cyto_2	Abundance: WT_Veh_Cyto_3	Abundance: DYT_Tg_Cyto_1	Abundance: DYT_Tg_Cyto_2	Abundance: DYT_Tg_Cyto_3	Abundance: DYT_Veh_Cyto_1	Abundance: DYT_Veh_Cyto_2	Abundance: DYT_Veh_Cyto_3	Abundance: QC_NucPool_1	Abundance: QC_NucPool_2	Abundance: QC_NucPool_3	Abundance: QC_NucPool_4	Abundance: QC_CytoPool_1	Abundance: QC_CytoPool_2	Abundance: QC_CytoPool_3	Abundance: QC_CytoPool_4	Abundance: QC_TotalPool_1	Abundance: QC_TotalPool_2	Abundance: QC_TotalPool_3	Usage for Quantification
	High	Q9Z1N2	Origin recognition complex subunit 1 OS=Mus musculus OX=10090 GN=Orc1 PE=1 SV=2	FLEIPVSK						208903	132803	335470	328997	112577	268736	169294	351982													175706	126019	122666									Used
	High	Q9Z1N2	Origin recognition complex subunit 1 OS=Mus musculus OX=10090 GN=Orc1 PE=1 SV=2	VGQFVLIQGEDNKKPYVAK									659113	96292.9			473018																134500								Used
	High	Q9Z1N2	Origin recognition complex subunit 1 OS=Mus musculus OX=10090 GN=Orc1 PE=1 SV=2	DFAPLPPEVLAALR							25822		99078.1	35191.6		51122.3	111437														28630.2	35409.6	43535								Used
	High	Q9Z1N2	Origin recognition complex subunit 1 OS=Mus musculus OX=10090 GN=Orc1 PE=1 SV=2	EQEDSPEWQKPLK		424707						185752	184409	55527.9			234112				238028																			436729	Used
	High	Q9Z1N2	Origin recognition complex subunit 1 OS=Mus musculus OX=10090 GN=Orc1 PE=1 SV=2	INDGSEIHIK					101091	143500			178457	96867.3				304020	141860	149663	391810	268405	201741	333402	140891			191270	152226	105160	122135			270622	199483	258630	266310	173728	145090	131608	Used
High	Master Protein	Q8K039	Uncharacterized protein KIAA1143 homolog OS=Mus musculus OX=10090 PE=1 SV=1	5	52	0	1.01248e+06	743899	1.03008e+06	2.36741e+06	2.21246e+06	2.98462e+06	1.75878e+06	817898	604961	2.37635e+06	1.93551e+06	609426	1.64393e+07	6.42773e+06	8.9576e+06	1.49938e+07	1.58864e+07	1.48386e+07	1.58281e+07	1.40047e+07	1.46832e+07	5.31227e+06	3.37904e+06	9.9758e+06	1.61946e+06	1.68443e+06	1.51815e+06	1455790	1.25049e+07	1.23903e+07	1.26318e+07	1.2524e+07	7.84243e+06	7.80143e+06	7.33753e+06
	Confidence	Master Protein Accessions	Master Protein Descriptions	Sequence	Modifications	Abundance: WT_Tg_Nuc_1	Abundance: WT_Tg_Nuc_2	Abundance: WT_Tg_Nuc_3	Abundance: WT_Veh_Nuc_1	Abundance: WT_Veh_Nuc_2	Abundance: WT_Veh_Nuc_3	Abundance: DYT_Tg_Nuc_1	Abundance: DYT_Tg_Nuc_2	Abundance: DYT_Tg_Nuc_3	Abundance: DYT_Veh_Nuc_1	Abundance: DYT_Veh_Nuc_2	Abundance: DYT_Veh_Nuc_3	Abundance: WT_Tg_Cyto_1	Abundance: WT_Tg_Cyto_2	Abundance: WT_Tg_Cyto_3	Abundance: WT_Veh_Cyto_1	Abundance: WT_Veh_Cyto_2	Abundance: WT_Veh_Cyto_3	Abundance: DYT_Tg_Cyto_1	Abundance: DYT_Tg_Cyto_2	Abundance: DYT_Tg_Cyto_3	Abundance: DYT_Veh_Cyto_1	Abundance: DYT_Veh_Cyto_2	Abundance: DYT_Veh_Cyto_3	Abundance: QC_NucPool_1	Abundance: QC_NucPool_2	Abundance: QC_NucPool_3	Abundance: QC_NucPool_4	Abundance: QC_CytoPool_1	Abundance: QC_CytoPool_2	Abundance: QC_CytoPool_3	Abundance: QC_CytoPool_4	Abundance: QC_TotalPool_1	Abundance: QC_TotalPool_2	Abundance: QC_TotalPool_3	Usage for Quantification
	High	Q8K039	Uncharacterized protein KIAA1143 homolog OS=Mus musculus OX=10090 PE=1 SV=1	KGDLTAEEVMK		803354	439672	581161	1.75517e+06	1.47108e+06	2.02336e+06	1.28491e+06	414849	364271	1.98175e+06	1238089	609426	1.57873e+07	5.58193e+06	8.32578e+06	14350644	1.46119e+07	1.3917e+07	1.54428e+07	1.3341e+07	1.38299e+07	4.56015e+06	2.7295e+06	8.99692e+06	1.00936e+06	1.18553e+06	917620	905183	1.19299e+07	1.18814e+07	1.1891e+07	1.16891e+07	7461504	7.32101e+06	6.82876e+06	Used
	High	Q8K039	Uncharacterized protein KIAA1143 homolog OS=Mus musculus OX=10090 PE=1 SV=1	VGYKEGPTVETK		177123	304227	448918	612243	741377	961259	473875	403049	240690	394607	697421		221794	253120	187856	145273	598158	361385		250144	300239	254510	251104	357274	610097	498901	600530	550607			198135	315324	185830	230665	257882	Used
	High	Q8K039	Uncharacterized protein KIAA1143 homolog OS=Mus musculus OX=10090 PE=1 SV=1	AAKTDEEPPPADGR		32002.6												152019	204271	159529	182869	348798	238828	80594.4	160234	202744	173813	180925	313102					223341	205172	222930	228633	119140	123734	109340	Used
	High	Q8K039	Uncharacterized protein KIAA1143 homolog OS=Mus musculus OX=10090 PE=1 SV=1	TDEEPPPADGR														144324	244670	159658	163133	222558	186970	138893	149858	185164	154572	158686	146562					208796	182548	154881	173988	75951.6	126015	80707.4	Used
	High	Q8K039	Uncharacterized protein KIAA1143 homolog OS=Mus musculus OX=10090 PE=1 SV=1	TNEDDVNKQSSVR														133882	143742	124782	151896	105001	134370	165764	103503	165125	169227	58826.1	161940					142864	121159	164838	116901			60838.6	Used
High	Master Protein	Q8R1F9	Ribonuclease P protein subunit p40 OS=Mus musculus OX=10090 GN=Rpp40 PE=2 SV=2	5	46	0	2.19842e+06	2.04221e+06	1.32216e+06	1.45173e+06	2.36275e+06	1.08573e+06	1.15741e+06	92916.4	72812.7	1.13835e+06	2.56044e+06	145135	676477	781591	756888	803585	1.12984e+06	1.01088e+06	504782	881884	679849	948774	946931	927253	1.35186e+06	1.34718e+06	1.35121e+06	860560	876598	890073	1.01789e+06	727040	848305	1.04293e+06	986948
	Confidence	Master Protein Accessions	Master Protein Descriptions	Sequence	Modifications	Abundance: WT_Tg_Nuc_1	Abundance: WT_Tg_Nuc_2	Abundance: WT_Tg_Nuc_3	Abundance: WT_Veh_Nuc_1	Abundance: WT_Veh_Nuc_2	Abundance: WT_Veh_Nuc_3	Abundance: DYT_Tg_Nuc_1	Abundance: DYT_Tg_Nuc_2	Abundance: DYT_Tg_Nuc_3	Abundance: DYT_Veh_Nuc_1	Abundance: DYT_Veh_Nuc_2	Abundance: DYT_Veh_Nuc_3	Abundance: WT_Tg_Cyto_1	Abundance: WT_Tg_Cyto_2	Abundance: WT_Tg_Cyto_3	Abundance: WT_Veh_Cyto_1	Abundance: WT_Veh_Cyto_2	Abundance: WT_Veh_Cyto_3	Abundance: DYT_Tg_Cyto_1	Abundance: DYT_Tg_Cyto_2	Abundance: DYT_Tg_Cyto_3	Abundance: DYT_Veh_Cyto_1	Abundance: DYT_Veh_Cyto_2	Abundance: DYT_Veh_Cyto_3	Abundance: QC_NucPool_1	Abundance: QC_NucPool_2	Abundance: QC_NucPool_3	Abundance: QC_NucPool_4	Abundance: QC_CytoPool_1	Abundance: QC_CytoPool_2	Abundance: QC_CytoPool_3	Abundance: QC_CytoPool_4	Abundance: QC_TotalPool_1	Abundance: QC_TotalPool_2	Abundance: QC_TotalPool_3	Usage for Quantification
	High	Q8R1F9	Ribonuclease P protein subunit p40 OS=Mus musculus OX=10090 GN=Rpp40 PE=2 SV=2	VSFLIPECGLLSK	1xCarbamidomethyl [C8]	165235	312273	244200	269119	468032	231461	163350	45273.5	34554.8	223530	456464	52479.6													236340	216778	206398	194823					99062.2	117249	119288	Used
	High	Q8R1F9	Ribonuclease P protein subunit p40 OS=Mus musculus OX=10090 GN=Rpp40 PE=2 SV=2	HLLVCEK	1xCarbamidomethyl [C5]	410376	490771	369870	386835	646268	331637				352775	717976	92655.5	225714						153843			241137			404058	367042	332368	266445	112154					194332	220641	Used
	High	Q8R1F9	Ribonuclease P protein subunit p40 OS=Mus musculus OX=10090 GN=Rpp40 PE=2 SV=2	LILSLDKDTYEETGLQGRPSR		534698	344000	264599	173519	435279	267757	350059				411592														361093	157464		162377							119108	Used
	High	Q8R1F9	Ribonuclease P protein subunit p40 OS=Mus musculus OX=10090 GN=Rpp40 PE=2 SV=2	YQIQEHQPK		553007	551294	243032	402067	516826	130834	83422.4	47642.9		229215	642472		110243			182315						133767		54398.6		209834	393606			74900.1			205969	238930		Used
	High	Q8R1F9	Ribonuclease P protein subunit p40 OS=Mus musculus OX=10090 GN=Rpp40 PE=2 SV=2	SLVMDIGPYYSVK		535101	343868	200457	220185	296341	124043	560579		38257.9	332833	331934		340520	781591	756888	621270	1.12984e+06	1.01088e+06	350939	881884	679849	573870	946931	872854	350365	396063	418836	236915	764444	815173	1.01789e+06	727040	543274	492420	527911	Used
High	Master Protein	Q8R0A5	Transcription elongation factor A protein-like 3 OS=Mus musculus OX=10090 GN=Tceal3 PE=1 SV=2	5	37	0			114108	89886.8		106120	796285	191268	306815	153113		507465	463079	1.30994e+06	1.11815e+06	86771.3	1.32934e+06	829571		739053	773040	385849	745425	683818	67864.3	137926		267799	628034	385782	850849	619466	111775	91693.2	38069.8
	Confidence	Master Protein Accessions	Master Protein Descriptions	Sequence	Modifications	Abundance: WT_Tg_Nuc_1	Abundance: WT_Tg_Nuc_2	Abundance: WT_Tg_Nuc_3	Abundance: WT_Veh_Nuc_1	Abundance: WT_Veh_Nuc_2	Abundance: WT_Veh_Nuc_3	Abundance: DYT_Tg_Nuc_1	Abundance: DYT_Tg_Nuc_2	Abundance: DYT_Tg_Nuc_3	Abundance: DYT_Veh_Nuc_1	Abundance: DYT_Veh_Nuc_2	Abundance: DYT_Veh_Nuc_3	Abundance: WT_Tg_Cyto_1	Abundance: WT_Tg_Cyto_2	Abundance: WT_Tg_Cyto_3	Abundance: WT_Veh_Cyto_1	Abundance: WT_Veh_Cyto_2	Abundance: WT_Veh_Cyto_3	Abundance: DYT_Tg_Cyto_1	Abundance: DYT_Tg_Cyto_2	Abundance: DYT_Tg_Cyto_3	Abundance: DYT_Veh_Cyto_1	Abundance: DYT_Veh_Cyto_2	Abundance: DYT_Veh_Cyto_3	Abundance: QC_NucPool_1	Abundance: QC_NucPool_2	Abundance: QC_NucPool_3	Abundance: QC_NucPool_4	Abundance: QC_CytoPool_1	Abundance: QC_CytoPool_2	Abundance: QC_CytoPool_3	Abundance: QC_CytoPool_4	Abundance: QC_TotalPool_1	Abundance: QC_TotalPool_2	Abundance: QC_TotalPool_3	Usage for Quantification
	High	Q8R0A5	Transcription elongation factor A protein-like 3 OS=Mus musculus OX=10090 GN=Tceal3 PE=1 SV=2	AAEKRPAEDYVPR							106120	796285	73856.3	40484.3				165290	261589	169804		273696	213604				359951	226010	193518	67864.3				236865	187774	135172					Used
	High	Q8R0A5	Transcription elongation factor A protein-like 3 OS=Mus musculus OX=10090 GN=Tceal3 PE=1 SV=2	QGKPEEEAKPDEQGQDEGKPEKQGK				114108							68911.8			70195.8	190028	116653	39046.7	160054	203882		101223	74074.4		79090.5	126807				100219	93252.5	90193.2	112005	72554.2		37390.2		Used
	High	Q8R0A5	Transcription elongation factor A protein-like 3 OS=Mus musculus OX=10090 GN=Tceal3 PE=1 SV=2	HVSSEEMMR														172050	278925	302339		385081	272477		91030.8	274908		135855	157606					198267		253626	206143				Used
	High	Q8R0A5	Transcription elongation factor A protein-like 3 OS=Mus musculus OX=10090 GN=Tceal3 PE=1 SV=2	QGKPEEEAKPDEQGQDEGKPEK														55543.2	209699	159513	47724.6	191235	139608		178766	114182	25898	101278						99649.9	107814	82744.2	126848		54303	38069.8	Used
	High	Q8R0A5	Transcription elongation factor A protein-like 3 OS=Mus musculus OX=10090 GN=Tceal3 PE=1 SV=2	DAQDALVPR					89886.8				117412	266331	84201.4		507465		369700	369838		319276			368033	309876		203192	205887		137926		167580			267302	213920	111775			Used
High	Master Protein	P62141	Serine/threonine-protein phosphatase PP1-beta catalytic subunit OS=Mus musculus OX=10090 GN=Ppp1cb PE=1 SV=3	5	739	1	4.17789e+06	3.66279e+06	7.13171e+06	3.48997e+06	1.07369e+07	7.04252e+06	1.2261e+06	863331	678371	3.37519e+06	6.7729e+06	1.20968e+06	1.32819e+07	2.04216e+07	1.9224e+07	1.58773e+07	2.34802e+07	1.95089e+07	1.17662e+07	1.94958e+07	2.22627e+07	1.44965e+07	1.85066e+07	1.78374e+07	4.66084e+06	4.3951e+06	3.56368e+06	3.52501e+06	1.87214e+07	1.91237e+07	1.21453e+07	1.63002e+07	1.2699e+07	8.73482e+06	8.98983e+06
	Confidence	Master Protein Accessions	Master Protein Descriptions	Sequence	Modifications	Abundance: WT_Tg_Nuc_1	Abundance: WT_Tg_Nuc_2	Abundance: WT_Tg_Nuc_3	Abundance: WT_Veh_Nuc_1	Abundance: WT_Veh_Nuc_2	Abundance: WT_Veh_Nuc_3	Abundance: DYT_Tg_Nuc_1	Abundance: DYT_Tg_Nuc_2	Abundance: DYT_Tg_Nuc_3	Abundance: DYT_Veh_Nuc_1	Abundance: DYT_Veh_Nuc_2	Abundance: DYT_Veh_Nuc_3	Abundance: WT_Tg_Cyto_1	Abundance: WT_Tg_Cyto_2	Abundance: WT_Tg_Cyto_3	Abundance: WT_Veh_Cyto_1	Abundance: WT_Veh_Cyto_2	Abundance: WT_Veh_Cyto_3	Abundance: DYT_Tg_Cyto_1	Abundance: DYT_Tg_Cyto_2	Abundance: DYT_Tg_Cyto_3	Abundance: DYT_Veh_Cyto_1	Abundance: DYT_Veh_Cyto_2	Abundance: DYT_Veh_Cyto_3	Abundance: QC_NucPool_1	Abundance: QC_NucPool_2	Abundance: QC_NucPool_3	Abundance: QC_NucPool_4	Abundance: QC_CytoPool_1	Abundance: QC_CytoPool_2	Abundance: QC_CytoPool_3	Abundance: QC_CytoPool_4	Abundance: QC_TotalPool_1	Abundance: QC_TotalPool_2	Abundance: QC_TotalPool_3	Usage for Quantification
	High	P62141	Serine/threonine-protein phosphatase PP1-beta catalytic subunit OS=Mus musculus OX=10090 GN=Ppp1cb PE=1 SV=3	ICGDIHGQYTDLLR	1xCarbamidomethyl [C2]	345860	383366	938638		761607	610985			92495.1	263332	463420		1.33252e+06	2.17355e+06	2.20817e+06	1.87224e+06	2.8785e+06	2.37709e+06	1.35502e+06	2371173	2.44029e+06	1.60429e+06	2.67996e+06	2.56907e+06	417596	511946		302637	2.00915e+06	2.21101e+06	2.06472e+06	2.14533e+06	1.62433e+06	1.202e+06	1.17646e+06	Used
	High	P62141	Serine/threonine-protein phosphatase PP1-beta catalytic subunit OS=Mus musculus OX=10090 GN=Ppp1cb PE=1 SV=3	IMRPTDVPDTGLLCDLLWSDPDKDVQGWGENDR	1xCarbamidomethyl [C14]; 1xDeamidated [Q26]			128136	99633.3	430603						277390		162495	42935.9		149464		103730	108483	171045	155060	202399			42257.1	50137.2		30868.1	65293.1	56043.4				60611.4	72675.8	Used
	High	P62141	Serine/threonine-protein phosphatase PP1-beta catalytic subunit OS=Mus musculus OX=10090 GN=Ppp1cb PE=1 SV=3	IVQMTEAEVR		2119899	1766809	2.47706e+06	1.55299e+06	3.16668e+06	2.05406e+06	648621	381339	105398	1.70934e+06	2.31976e+06	343592	4.68511e+06	7021610	5245403	4941013	8045162	6.57922e+06	4.11262e+06	6.63776e+06	6.74087e+06	4.7644e+06	6.09397e+06	6069112	1654503	1.42407e+06	1.75065e+06	1.44583e+06	5509330	5.73888e+06	1.23181e+06	5.72617e+06	4699865	3.51236e+06	3.60351e+06	Used
	High	P62141	Serine/threonine-protein phosphatase PP1-beta catalytic subunit OS=Mus musculus OX=10090 GN=Ppp1cb PE=1 SV=3	FLNRHDLDLICR	1xCarbamidomethyl [C11]	585356	607235	1.72719e+06	667710	2.00886e+06	1.94056e+06	112131	73251.6		562672	1.46578e+06	220229	2.92539e+06	4.16321e+06	4.3673e+06	3.96365e+06	5236001	4.7833e+06	2.80415e+06	4.1813e+06	5.26856e+06	3.57145e+06	4.15846e+06	4.22704e+06	1.21031e+06	975486	711092	692953	3.70429e+06	4.08375e+06	4.11319e+06	3.60539e+06	3.09962e+06	1.56194e+06	1.75651e+06	Used
	High	P62141	Serine/threonine-protein phosphatase PP1-beta catalytic subunit OS=Mus musculus OX=10090 GN=Ppp1cb PE=1 SV=3	IMRPTDVPDTGLLCDLLWSDPDKDVQGWGENDR	1xCarbamidomethyl [C14]			61840.4	63496.4	469927	254453					123508		1.07125e+06	1.27165e+06	1485433	1.14882e+06	1.31026e+06	861465	1.01173e+06	1.13671e+06	1.48324e+06	1.05835e+06	1.36002e+06	490978					549142	668896	617310	583890	205155		48583.1	Used
	High	P62141	Serine/threonine-protein phosphatase PP1-beta catalytic subunit OS=Mus musculus OX=10090 GN=Ppp1cb PE=1 SV=3	YQYGGLNSGRPVTPPR		357941	241590	226829		1.33556e+06	998178	149246	283569	447047	149543	500181	531022		391119	2349532	236958	433218	442400			408392			229743	191299	245430	227138	256840	2.8626e+06	2595356	238697	318112	241170	346762	277592	Used
	High	P63087; P62137; P62141	Serine/threonine-protein phosphatase PP1-gamma catalytic subunit OS=Mus musculus OX=10090 GN=Ppp1cc PE=1 SV=1 Serine/threonine-protein phosphatase PP1-alpha catalytic subunit OS=Mus musculus OX=10090 GN=Ppp1ca PE=1 SV=1 Serine/threonine-protein phosphatase PP1-beta catalytic subunit OS=Mus musculus OX=10090 GN=Ppp1cb PE=1 SV=3	SREIFLSQPILLELEAPLK		100036		176826	238640	699884	218686					524840	94267.5	767227	795282	635858	1.02261e+06	1.1316e+06	784773	907456	878309	1.09751e+06	706270	960706	641128	101393	33183.5	56555.4		321982	371079	395480	361825	177399	53111.2	64575.7	Not Used
	High	P63087; P62137; P62141	Serine/threonine-protein phosphatase PP1-gamma catalytic subunit OS=Mus musculus OX=10090 GN=Ppp1cc PE=1 SV=1 Serine/threonine-protein phosphatase PP1-alpha catalytic subunit OS=Mus musculus OX=10090 GN=Ppp1ca PE=1 SV=1 Serine/threonine-protein phosphatase PP1-beta catalytic subunit OS=Mus musculus OX=10090 GN=Ppp1cb PE=1 SV=3	HDLDLICR	1xCarbamidomethyl [C7]	1.25098e+06	1223998	1473276	1.16214e+06	2.3839e+06	1.08177e+06	582583	399139		977860	1.339e+06	227510	1.81576e+06	2866744	2.53332e+06	2.04999e+06	3.16158e+06	2.61948e+06	1.70588e+06	2727260	2.8282e+06	2.0544e+06	2.58678e+06	2.14803e+06	948130	942049	1.05124e+06	1.01229e+06	2.19755e+06	2.50581e+06	2333803	2.24263e+06	1.65542e+06	1.79463e+06	1686495	Not Used
	High	P63087; P62137; P62141	Serine/threonine-protein phosphatase PP1-gamma catalytic subunit OS=Mus musculus OX=10090 GN=Ppp1cc PE=1 SV=1 Serine/threonine-protein phosphatase PP1-alpha catalytic subunit OS=Mus musculus OX=10090 GN=Ppp1ca PE=1 SV=1 Serine/threonine-protein phosphatase PP1-beta catalytic subunit OS=Mus musculus OX=10090 GN=Ppp1cb PE=1 SV=3	TFTDCFNCLPIAAIVDEK	2xCarbamidomethyl [C5; C8]	244806	632571	627041	396469	1.41158e+06	580393	141343	165108	36599.1	351869	923846	129255	860221	1.44766e+06	1.55859e+06	1.22809e+06	1.96688e+06	1.64832e+06	919674	2.15428e+06	2.04584e+06	1.65744e+06	1437542	1.71387e+06	467851	436298	368963	394741	1.64111e+06	1.4954e+06	1.44754e+06	1.45209e+06	1.03835e+06	844357	751000	Not Used
	High	P63087; P62137; P62141	Serine/threonine-protein phosphatase PP1-gamma catalytic subunit OS=Mus musculus OX=10090 GN=Ppp1cc PE=1 SV=1 Serine/threonine-protein phosphatase PP1-alpha catalytic subunit OS=Mus musculus OX=10090 GN=Ppp1ca PE=1 SV=1 Serine/threonine-protein phosphatase PP1-beta catalytic subunit OS=Mus musculus OX=10090 GN=Ppp1cb PE=1 SV=3	IYGFYDECK	1xCarbamidomethyl [C8]	368170	542348	450090	266498	1.02353e+06	292475	223050	236341		377284	1.00651e+06		856723	1.33423e+06	1.31641e+06	712779	1.76875e+06	1.32448e+06	842132	1.71742e+06	1487906	1.11988e+06	1.38147e+06	1.57897e+06	352239	418009	394788	332674	1237280	1.31481e+06	1.03723e+06	1315011	939274	957657	815937	Not Used
	High	P63087; P62137; P62141	Serine/threonine-protein phosphatase PP1-gamma catalytic subunit OS=Mus musculus OX=10090 GN=Ppp1cc PE=1 SV=1 Serine/threonine-protein phosphatase PP1-alpha catalytic subunit OS=Mus musculus OX=10090 GN=Ppp1ca PE=1 SV=1 Serine/threonine-protein phosphatase PP1-beta catalytic subunit OS=Mus musculus OX=10090 GN=Ppp1cb PE=1 SV=3	EIFLSQPILLELEAPLK		735380		423892	153819	1.03839e+06	265204	129479	68175.3			361447		966235	1060198	1.39396e+06	1.48104e+06	1.56409e+06	644837		1.53918e+06	2.14441e+06	804999	1.82869e+06	1.39858e+06	81508.8	82776.8			524956	699362	421064	544743	384270	347352	257516	Not Used
	High	P63087; P62137; P62141	Serine/threonine-protein phosphatase PP1-gamma catalytic subunit OS=Mus musculus OX=10090 GN=Ppp1cc PE=1 SV=1 Serine/threonine-protein phosphatase PP1-alpha catalytic subunit OS=Mus musculus OX=10090 GN=Ppp1ca PE=1 SV=1 Serine/threonine-protein phosphatase PP1-beta catalytic subunit OS=Mus musculus OX=10090 GN=Ppp1cb PE=1 SV=3	IFCCHGGLSPDLQSMEQIR	2xCarbamidomethyl [C3; C4]	1.11282e+06	544101	1.30808e+06	876572	2.51218e+06	833091	242088	190698		1156391	1.78631e+06	146849	2.60429e+06	3.99417e+06	3.49075e+06	3.74192e+06	4.87139e+06	3.1945e+06	2289214	3.94916e+06	4429736	3.23125e+06	3.1457e+06	3.00883e+06	931320	822606	671339	608373	3.24212e+06	3.36178e+06	3.23925e+06	3.354e+06	1.73807e+06	1.44256e+06	1.78611e+06	Not Used
	High	P63087; P62137; P62141	Serine/threonine-protein phosphatase PP1-gamma catalytic subunit OS=Mus musculus OX=10090 GN=Ppp1cc PE=1 SV=1 Serine/threonine-protein phosphatase PP1-alpha catalytic subunit OS=Mus musculus OX=10090 GN=Ppp1ca PE=1 SV=1 Serine/threonine-protein phosphatase PP1-beta catalytic subunit OS=Mus musculus OX=10090 GN=Ppp1cb PE=1 SV=3	YPENFFLLR		343565	225032	282164	311644	519084	145404	170681	118183		294915	369588														308284	232883	228514	195993					473749	457763	66533.3	Not Used
	High	P63087; P62137; P62141	Serine/threonine-protein phosphatase PP1-gamma catalytic subunit OS=Mus musculus OX=10090 GN=Ppp1cc PE=1 SV=1 Serine/threonine-protein phosphatase PP1-alpha catalytic subunit OS=Mus musculus OX=10090 GN=Ppp1ca PE=1 SV=1 Serine/threonine-protein phosphatase PP1-beta catalytic subunit OS=Mus musculus OX=10090 GN=Ppp1cb PE=1 SV=3	IFCCHGGLSPDLQSMEQIRR	2xCarbamidomethyl [C3; C4]	872296	1.30661e+06	2.40972e+06	1.77815e+06	4.5807e+06	1.87297e+06	520947	565963	75986.9	716533	3.52602e+06	603047	4.9961e+06	6.53036e+06	5.77907e+06	5.50185e+06	8.55746e+06	7774700	4.8729e+06	6.15772e+06	7.89825e+06	5.99427e+06	5.75513e+06	6.82379e+06	1.80053e+06	1.88544e+06	1.39839e+06	1.37145e+06	6605513	6.16227e+06	6295433	6.36258e+06	4.70034e+06	3.06148e+06	3.19718e+06	Not Used
	High	P63087; P62137; P62141	Serine/threonine-protein phosphatase PP1-gamma catalytic subunit OS=Mus musculus OX=10090 GN=Ppp1cc PE=1 SV=1 Serine/threonine-protein phosphatase PP1-alpha catalytic subunit OS=Mus musculus OX=10090 GN=Ppp1ca PE=1 SV=1 Serine/threonine-protein phosphatase PP1-beta catalytic subunit OS=Mus musculus OX=10090 GN=Ppp1cb PE=1 SV=3	GNHECASINR	1xCarbamidomethyl [C5]	110693	105324	141564			180034		22311.5			39997.5		174742	251864	215139	178186	405684	201287	152117	168270	279423	233289	190583	202120	80162.6			96776	223305	252438	262981	274953	219670	196224	211315	Not Used
	High	P63087; P62137; P62141	Serine/threonine-protein phosphatase PP1-gamma catalytic subunit OS=Mus musculus OX=10090 GN=Ppp1cc PE=1 SV=1 Serine/threonine-protein phosphatase PP1-alpha catalytic subunit OS=Mus musculus OX=10090 GN=Ppp1ca PE=1 SV=1 Serine/threonine-protein phosphatase PP1-beta catalytic subunit OS=Mus musculus OX=10090 GN=Ppp1cb PE=1 SV=3	AHQVVEDGYEFFAK		3.18925e+06	2.23322e+06	3.77233e+06	3.15209e+06	7.37397e+06	2.76367e+06	1.42001e+06	1.12838e+06	279883	1.56764e+06	4.58055e+06	830061	6.10504e+06	8.2151e+06	6654527	6.89134e+06	9.48347e+06	7.66995e+06	4.84228e+06	8.60613e+06	8.0174e+06	6095150	7.44854e+06	6966799	3.16563e+06	3.17891e+06	2.82086e+06	2.70704e+06	7361131	7016155	7.36458e+06	7.22079e+06	5.2577e+06	5050936	4.8309e+06	Not Used
	High	P63087; P62137; P62141	Serine/threonine-protein phosphatase PP1-gamma catalytic subunit OS=Mus musculus OX=10090 GN=Ppp1cc PE=1 SV=1 Serine/threonine-protein phosphatase PP1-alpha catalytic subunit OS=Mus musculus OX=10090 GN=Ppp1ca PE=1 SV=1 Serine/threonine-protein phosphatase PP1-beta catalytic subunit OS=Mus musculus OX=10090 GN=Ppp1cb PE=1 SV=3	AHQVVEDGYEFFAKR		1.06326e+06	775758	1.08797e+06	1037222	2.60576e+06	900746	218769	331978	101311	287856	1.81196e+06	363848	3.15255e+06	3.41551e+06	3.52295e+06	3.66929e+06	4750779	4345696	2830253	3.45732e+06	3.89684e+06	3.12586e+06	3.37056e+06	3434868	1.1539e+06	1.18536e+06	964946	1.04385e+06	3.3666e+06	3.18811e+06	3.78249e+06	3.37543e+06	2.55236e+06	1.79602e+06	1.97832e+06	Not Used
	High	P63087; P62141	Serine/threonine-protein phosphatase PP1-gamma catalytic subunit OS=Mus musculus OX=10090 GN=Ppp1cc PE=1 SV=1 Serine/threonine-protein phosphatase PP1-beta catalytic subunit OS=Mus musculus OX=10090 GN=Ppp1cb PE=1 SV=3	IKYPENFFLLR		768832	663793	1.57201e+06	1.10614e+06	2.56361e+06	1.18429e+06	316106	125172	33430.6	690300	1.62286e+06	114834	3.10518e+06	5.35755e+06	3.56817e+06	3.56513e+06	5577024	4.36166e+06	2.37424e+06	4.99779e+06	5.76625e+06	3.29558e+06	4.21419e+06	4.25143e+06	1.14487e+06	1.18803e+06	874806	795886	4.02163e+06	3.76976e+06	3.87955e+06	3.92133e+06	2828845	2.05115e+06	2.0545e+06	Used
High	Master Protein	D3Z2R5	Selenoprotein N OS=Mus musculus OX=10090 GN=Selenon PE=3 SV=2	5	22	0	326486			1.04412e+06	743697	477303	135465	60771.2		827723	841733	178302	614983	117732		943929	114817	46590.4	477828	115444	912878	623017		135963	188334	549302	383127	344490	150940	733527	929714	728127	41227.4
	Confidence	Master Protein Accessions	Master Protein Descriptions	Sequence	Modifications	Abundance: WT_Tg_Nuc_1	Abundance: WT_Tg_Nuc_2	Abundance: WT_Tg_Nuc_3	Abundance: WT_Veh_Nuc_1	Abundance: WT_Veh_Nuc_2	Abundance: WT_Veh_Nuc_3	Abundance: DYT_Tg_Nuc_1	Abundance: DYT_Tg_Nuc_2	Abundance: DYT_Tg_Nuc_3	Abundance: DYT_Veh_Nuc_1	Abundance: DYT_Veh_Nuc_2	Abundance: DYT_Veh_Nuc_3	Abundance: WT_Tg_Cyto_1	Abundance: WT_Tg_Cyto_2	Abundance: WT_Tg_Cyto_3	Abundance: WT_Veh_Cyto_1	Abundance: WT_Veh_Cyto_2	Abundance: WT_Veh_Cyto_3	Abundance: DYT_Tg_Cyto_1	Abundance: DYT_Tg_Cyto_2	Abundance: DYT_Tg_Cyto_3	Abundance: DYT_Veh_Cyto_1	Abundance: DYT_Veh_Cyto_2	Abundance: DYT_Veh_Cyto_3	Abundance: QC_NucPool_1	Abundance: QC_NucPool_2	Abundance: QC_NucPool_3	Abundance: QC_NucPool_4	Abundance: QC_CytoPool_1	Abundance: QC_CytoPool_2	Abundance: QC_CytoPool_3	Abundance: QC_CytoPool_4	Abundance: QC_TotalPool_1	Abundance: QC_TotalPool_2	Abundance: QC_TotalPool_3	Usage for Quantification
	High	D3Z2R5	Selenoprotein N OS=Mus musculus OX=10090 GN=Selenon PE=3 SV=2	LPSGEPLQFVFEEIK					94465.6	84107.3	43844.1				76891	74750.4					96892.6		46590.4				94346.4			22822.3		24657					30726.8	41227.4			Used
	High	D3Z2R5	Selenoprotein N OS=Mus musculus OX=10090 GN=Selenon PE=3 SV=2	FQPLLMETMTK		237526			418235	418127	238168	135465	60771.2		420791	323205	61258.9	614983	117732		547056	114817		477828	115444	912878	528670			165511	345388	228274	221246		733527	929714	697400				Used
	High	D3Z2R5	Selenoprotein N OS=Mus musculus OX=10090 GN=Selenon PE=3 SV=2	ELEDLQTQQENPLHR		88960.5			282998	241463	195291				330041	197476	117043												135963		203914	130196	123244	150940							Used
	High	D3Z2R5	Selenoprotein N OS=Mus musculus OX=10090 GN=Selenon PE=3 SV=2	LTGSVPVANYEEEELPHDPSEETLTIEAR					248422							246302					299981																				Used
	High	D3Z2R5	Selenoprotein N OS=Mus musculus OX=10090 GN=Selenon PE=3 SV=2	VNYLPFTEAFDR																																					Not Used
	High	D3Z2R5	Selenoprotein N OS=Mus musculus OX=10090 GN=Selenon PE=3 SV=2	LTGSVPVANYEEEELPHDPSEETLTIEAR	1xDeamidated [N9]																																				Not Used
High	Master Protein	Q9D7P6	Iron-sulfur cluster assembly enzyme ISCU, mitochondrial OS=Mus musculus OX=10090 GN=Iscu PE=1 SV=1	5	50	0	1.41886e+06	1.03245e+06	602523	190479	2.26588e+06	2.66659e+06	277790	1.18518e+06	1.16237e+06	2.06659e+06	1.95198e+06	1.52254e+06	4.09152e+06	2.70899e+06	3.59169e+06	2.59122e+06	2.15615e+06	2.68056e+06	5.36114e+06	2.78604e+06	3.43204e+06	2.88364e+06	1.51318e+06	2.56008e+06	1.22581e+06	1.08663e+06	1.37718e+06	1.27933e+06	2.7457e+06	2.76106e+06	3269870	3.19149e+06	2.73201e+06	2.02488e+06	2.05163e+06
	Confidence	Master Protein Accessions	Master Protein Descriptions	Sequence	Modifications	Abundance: WT_Tg_Nuc_1	Abundance: WT_Tg_Nuc_2	Abundance: WT_Tg_Nuc_3	Abundance: WT_Veh_Nuc_1	Abundance: WT_Veh_Nuc_2	Abundance: WT_Veh_Nuc_3	Abundance: DYT_Tg_Nuc_1	Abundance: DYT_Tg_Nuc_2	Abundance: DYT_Tg_Nuc_3	Abundance: DYT_Veh_Nuc_1	Abundance: DYT_Veh_Nuc_2	Abundance: DYT_Veh_Nuc_3	Abundance: WT_Tg_Cyto_1	Abundance: WT_Tg_Cyto_2	Abundance: WT_Tg_Cyto_3	Abundance: WT_Veh_Cyto_1	Abundance: WT_Veh_Cyto_2	Abundance: WT_Veh_Cyto_3	Abundance: DYT_Tg_Cyto_1	Abundance: DYT_Tg_Cyto_2	Abundance: DYT_Tg_Cyto_3	Abundance: DYT_Veh_Cyto_1	Abundance: DYT_Veh_Cyto_2	Abundance: DYT_Veh_Cyto_3	Abundance: QC_NucPool_1	Abundance: QC_NucPool_2	Abundance: QC_NucPool_3	Abundance: QC_NucPool_4	Abundance: QC_CytoPool_1	Abundance: QC_CytoPool_2	Abundance: QC_CytoPool_3	Abundance: QC_CytoPool_4	Abundance: QC_TotalPool_1	Abundance: QC_TotalPool_2	Abundance: QC_TotalPool_3	Usage for Quantification
	High	Q9D7P6	Iron-sulfur cluster assembly enzyme ISCU, mitochondrial OS=Mus musculus OX=10090 GN=Iscu PE=1 SV=1	NVGTGLVGAPACGDVMK	1xCarbamidomethyl [C12]		173135			329970	344224		232229	171192	168964	324995	315990	998660	835789	810923	1.02402e+06	628398	932238	1.00122e+06	713295	1.1329e+06	886920	410818	798046	225519	198895	203969	158488	817010	791914	874596	966623	570970	482486	493162	Used
	High	Q9D7P6	Iron-sulfur cluster assembly enzyme ISCU, mitochondrial OS=Mus musculus OX=10090 GN=Iscu PE=1 SV=1	TVEEALTIK			178998	144889			316050		149032	115995		392832	250059	622856	657683	507878	673701	461500	628128	606080	499704	694656	676771	176117	457361			231504	192796	596121	584283	671206	546990	408812	371292	360172	Used
	High	Q9D7P6	Iron-sulfur cluster assembly enzyme ISCU, mitochondrial OS=Mus musculus OX=10090 GN=Iscu PE=1 SV=1	VVDHYENPR		1.00036e+06	592148	213419		1.53756e+06	1.35225e+06	92792.2	646942	570827	1.35703e+06	959221	488850	1.72676e+06	705472	1.14406e+06	217373	680455	545339	3.10162e+06	1.08864e+06	873561	741967	687404	687311	1000293	617891	635636	631452	937584	849682	974751	1.05776e+06	1.16669e+06	991766	898550	Used
	High	Q9D7P6	Iron-sulfur cluster assembly enzyme ISCU, mitochondrial OS=Mus musculus OX=10090 GN=Iscu PE=1 SV=1	LHCSMLAEDAIK	1xCarbamidomethyl [C3]	92538.1			122540				72957.5	89112			126605	485301	319456	269187	465241	212475	391382	486609	330330	528465	412769	152717	427812					185644	246784	530130	427637	318075			Used
	High	Q9D7P6	Iron-sulfur cluster assembly enzyme ISCU, mitochondrial OS=Mus musculus OX=10090 GN=Iscu PE=1 SV=1	KVVDHYENPR		325962	88165.8	244215	67939.7	398353	654066	184998	84021.9	215248	540596	274932	341035	257950	190591	859637	210886	173323	183477	165609	154066	202461	165208	86125.9	189552		269842	306074	296599	209336	288400	219186	192477	267459	179335	299744	Used
High	Master Protein	Q8BTU1	Cilia- and flagella-associated protein 20 OS=Mus musculus OX=10090 GN=Cfap20 PE=1 SV=1	5	117	0	1.1372e+06	1.57451e+06	1.73967e+06	1.24197e+06	4.60272e+06	4.62637e+06	1.5818e+06	791883	766406	1.33635e+06	4.61094e+06	2.12173e+06	1.80469e+06	3.03451e+06	2.44978e+06	2.17841e+06	4.48174e+06	3.72282e+06	1.5682e+06	2.62633e+06	2.85036e+06	1.25834e+06	1.53315e+06	3.06414e+06	2.51069e+06	2.51212e+06	2.03275e+06	1.88188e+06	2.53869e+06	2.72344e+06	2.25624e+06	2.62485e+06	2.49299e+06	2.0225e+06	2.47293e+06
	Confidence	Master Protein Accessions	Master Protein Descriptions	Sequence	Modifications	Abundance: WT_Tg_Nuc_1	Abundance: WT_Tg_Nuc_2	Abundance: WT_Tg_Nuc_3	Abundance: WT_Veh_Nuc_1	Abundance: WT_Veh_Nuc_2	Abundance: WT_Veh_Nuc_3	Abundance: DYT_Tg_Nuc_1	Abundance: DYT_Tg_Nuc_2	Abundance: DYT_Tg_Nuc_3	Abundance: DYT_Veh_Nuc_1	Abundance: DYT_Veh_Nuc_2	Abundance: DYT_Veh_Nuc_3	Abundance: WT_Tg_Cyto_1	Abundance: WT_Tg_Cyto_2	Abundance: WT_Tg_Cyto_3	Abundance: WT_Veh_Cyto_1	Abundance: WT_Veh_Cyto_2	Abundance: WT_Veh_Cyto_3	Abundance: DYT_Tg_Cyto_1	Abundance: DYT_Tg_Cyto_2	Abundance: DYT_Tg_Cyto_3	Abundance: DYT_Veh_Cyto_1	Abundance: DYT_Veh_Cyto_2	Abundance: DYT_Veh_Cyto_3	Abundance: QC_NucPool_1	Abundance: QC_NucPool_2	Abundance: QC_NucPool_3	Abundance: QC_NucPool_4	Abundance: QC_CytoPool_1	Abundance: QC_CytoPool_2	Abundance: QC_CytoPool_3	Abundance: QC_CytoPool_4	Abundance: QC_TotalPool_1	Abundance: QC_TotalPool_2	Abundance: QC_TotalPool_3	Usage for Quantification
	High	Q8BTU1	Cilia- and flagella-associated protein 20 OS=Mus musculus OX=10090 GN=Cfap20 PE=1 SV=1	LYLPVQNK		553571	691737	702992	592973	1696734	1.82239e+06	722953	354035	277633	575230	1.64871e+06	767993	791310	1079974	730552	781380	1.52969e+06	1.30955e+06	789466	904362	1.17153e+06	657118	525546	1197249	1155829	920375	802218	796373	852949	992676	772071	1.12162e+06	985280	857278	1.06021e+06	Used
	High	Q8BTU1	Cilia- and flagella-associated protein 20 OS=Mus musculus OX=10090 GN=Cfap20 PE=1 SV=1	AYGTNYIETLR		107058				481125	450890	181504		95180.8	117127	441974	214936		352595	329836		487497	394160		334380		123107	166553	315723	261955	292748	226283	239495	263577	251780	254890	287097	219499		264070	Used
	High	Q8BTU1	Cilia- and flagella-associated protein 20 OS=Mus musculus OX=10090 GN=Cfap20 PE=1 SV=1	LYSEDELPAEFK		263828	490352	540829	399628	1.07987e+06	1.05517e+06	439241	249015	208763	422738	1.12474e+06	572328	476222	672064	647449	528502	1.14662e+06	865784	385750	571419	681294		471332	718442	528310	702202	536228	439984	767202	644786	559710	647888	633648	643098	590265	Used
	High	Q8BTU1	Cilia- and flagella-associated protein 20 OS=Mus musculus OX=10090 GN=Cfap20 PE=1 SV=1	VKPFICTMPMR	1xCarbamidomethyl [C6]	140955	298895	293978	186371	951384	937611	153443	144197	151800	162318	1.00286e+06	363572	273453	613951	470120	562275	913092	800494	266772	604638	602029	384437	304256	529618	418263	470140	392231	380418	545500	624013	485398	473588	536711	411469	490319	Used
	High	Q8BTU1	Cilia- and flagella-associated protein 20 OS=Mus musculus OX=10090 GN=Cfap20 PE=1 SV=1	LDDGWNQIQFNLSDFTR		71790.2	93521.9	201871	62998.7	393603	360312	84653.5	44635.8	33028.7	58932.5	392661	202901	263709	315925	271821	306254	404848	352827	126216	211531	395509	93678.1	65464.1	303111	146329	126657	75793.9	25610.3	109461	210182	184174	94659.8	117849	110658	68066.2	Used
High	Master Protein	Q8R373	CXADR-like membrane protein OS=Mus musculus OX=10090 GN=Clmp PE=1 SV=1	5	27	0		1.39552e+06	1.34751e+06		1.75526e+06	2.14714e+06		432524	444880		759948	930384	124932		84512.7	281075	280123	259362	373141	291922	313644	596635	267081	205478	764194	692083	754067	601146		383815	319722	349328	226356	159307	58359.8
	Confidence	Master Protein Accessions	Master Protein Descriptions	Sequence	Modifications	Abundance: WT_Tg_Nuc_1	Abundance: WT_Tg_Nuc_2	Abundance: WT_Tg_Nuc_3	Abundance: WT_Veh_Nuc_1	Abundance: WT_Veh_Nuc_2	Abundance: WT_Veh_Nuc_3	Abundance: DYT_Tg_Nuc_1	Abundance: DYT_Tg_Nuc_2	Abundance: DYT_Tg_Nuc_3	Abundance: DYT_Veh_Nuc_1	Abundance: DYT_Veh_Nuc_2	Abundance: DYT_Veh_Nuc_3	Abundance: WT_Tg_Cyto_1	Abundance: WT_Tg_Cyto_2	Abundance: WT_Tg_Cyto_3	Abundance: WT_Veh_Cyto_1	Abundance: WT_Veh_Cyto_2	Abundance: WT_Veh_Cyto_3	Abundance: DYT_Tg_Cyto_1	Abundance: DYT_Tg_Cyto_2	Abundance: DYT_Tg_Cyto_3	Abundance: DYT_Veh_Cyto_1	Abundance: DYT_Veh_Cyto_2	Abundance: DYT_Veh_Cyto_3	Abundance: QC_NucPool_1	Abundance: QC_NucPool_2	Abundance: QC_NucPool_3	Abundance: QC_NucPool_4	Abundance: QC_CytoPool_1	Abundance: QC_CytoPool_2	Abundance: QC_CytoPool_3	Abundance: QC_CytoPool_4	Abundance: QC_TotalPool_1	Abundance: QC_TotalPool_2	Abundance: QC_TotalPool_3	Usage for Quantification
	High	Q8R373	CXADR-like membrane protein OS=Mus musculus OX=10090 GN=Clmp PE=1 SV=1	TLSSEAAPQQPGLAPQAYSLIGPEVR			288165	274880		275812	357831		106263	97558.4		162366	235999	124932		84512.7							96387.8			223817	115211				77098.4						Used
	High	Q8R373	CXADR-like membrane protein OS=Mus musculus OX=10090 GN=Clmp PE=1 SV=1	YVWSHVILK			169401	219793		330013	445731		42199.7	35127.8		153649	127325													165410	102748	134297	97495.3					111571		58359.8	Used
	High	Q8R373	CXADR-like membrane protein OS=Mus musculus OX=10090 GN=Clmp PE=1 SV=1	CELEGEPTEGSDLTLQCESASGTKPIVYYWQR	2xCarbamidomethyl [C1; C17]						302185																														Used
	High	Q8R373	CXADR-like membrane protein OS=Mus musculus OX=10090 GN=Clmp PE=1 SV=1	IDYNNPGR			487886	393745		682156	517580		115791	147867		443933	262341				281075	280123	259362	373141	291922	313644	500247	267081	205478	197336	222016	290654	290510		306717	319722	349328	114786	159307		Used
	High	Q8R373	CXADR-like membrane protein OS=Mus musculus OX=10090 GN=Clmp PE=1 SV=1	AETTLSTTPSQSK			450064	459093		467280	523816		168270	164326			304719													177630	252108	329116	213141								Used
High	Master Protein	Q8BRG8	Transmembrane protein 209 OS=Mus musculus OX=10090 GN=Tmem209 PE=2 SV=1	5	9	0	890073	394032	70397.7	649240	254363		228707			276372	265283	87695		75283.3											402199			259249
	Confidence	Master Protein Accessions	Master Protein Descriptions	Sequence	Modifications	Abundance: WT_Tg_Nuc_1	Abundance: WT_Tg_Nuc_2	Abundance: WT_Tg_Nuc_3	Abundance: WT_Veh_Nuc_1	Abundance: WT_Veh_Nuc_2	Abundance: WT_Veh_Nuc_3	Abundance: DYT_Tg_Nuc_1	Abundance: DYT_Tg_Nuc_2	Abundance: DYT_Tg_Nuc_3	Abundance: DYT_Veh_Nuc_1	Abundance: DYT_Veh_Nuc_2	Abundance: DYT_Veh_Nuc_3	Abundance: WT_Tg_Cyto_1	Abundance: WT_Tg_Cyto_2	Abundance: WT_Tg_Cyto_3	Abundance: WT_Veh_Cyto_1	Abundance: WT_Veh_Cyto_2	Abundance: WT_Veh_Cyto_3	Abundance: DYT_Tg_Cyto_1	Abundance: DYT_Tg_Cyto_2	Abundance: DYT_Tg_Cyto_3	Abundance: DYT_Veh_Cyto_1	Abundance: DYT_Veh_Cyto_2	Abundance: DYT_Veh_Cyto_3	Abundance: QC_NucPool_1	Abundance: QC_NucPool_2	Abundance: QC_NucPool_3	Abundance: QC_NucPool_4	Abundance: QC_CytoPool_1	Abundance: QC_CytoPool_2	Abundance: QC_CytoPool_3	Abundance: QC_CytoPool_4	Abundance: QC_TotalPool_1	Abundance: QC_TotalPool_2	Abundance: QC_TotalPool_3	Usage for Quantification
	High	Q8BRG8	Transmembrane protein 209 OS=Mus musculus OX=10090 GN=Tmem209 PE=2 SV=1	QAVVQTTPPR																																					Not Used
	High	Q8BRG8	Transmembrane protein 209 OS=Mus musculus OX=10090 GN=Tmem209 PE=2 SV=1	HVYNLPK		300802	98083.5		355928						122334		87695													136636			155932								Used
	High	Q8BRG8	Transmembrane protein 209 OS=Mus musculus OX=10090 GN=Tmem209 PE=2 SV=1	SQAPCANKDEADLISK	1xCarbamidomethyl [C5]	317877	108314	70397.7	178447	254363		142924			154039	184018														175065			103317								Used
	High	Q8BRG8	Transmembrane protein 209 OS=Mus musculus OX=10090 GN=Tmem209 PE=2 SV=1	SPPTVYNSPTDKEDYMTDLR		126195																																			Used
	High	Q8BRG8	Transmembrane protein 209 OS=Mus musculus OX=10090 GN=Tmem209 PE=2 SV=1	LASFSLSPSSPYPTTVGPVESSGLR		145200	187634		114865			85783.6				81264.7			75283.3											90498.3											Used
High	Master Protein	Q9JL35	High mobility group nucleosome-binding domain-containing protein 5 OS=Mus musculus OX=10090 GN=Hmgn5 PE=1 SV=2	5	175	0	1.41428e+06	7.19707e+06	8.23245e+06	2.84534e+06	7.50814e+06	9.06461e+06	4.50488e+06	1.62102e+07	1.40633e+07	4.21187e+06	1.39668e+07	2.3971e+07	6.72239e+06	3.18878e+06	2.80095e+06	5.53447e+06	3.37666e+06	2.90832e+06	6.03499e+06	2.72475e+06	3.5989e+06	5.16758e+06	2.37193e+06	2.54401e+06	1.23505e+07	1.05775e+07	1.03936e+07	9.70467e+06	3.68886e+06	3.17388e+06	4.15385e+06	3.48067e+06	7.72734e+06	6304905	6.21666e+06
	Confidence	Master Protein Accessions	Master Protein Descriptions	Sequence	Modifications	Abundance: WT_Tg_Nuc_1	Abundance: WT_Tg_Nuc_2	Abundance: WT_Tg_Nuc_3	Abundance: WT_Veh_Nuc_1	Abundance: WT_Veh_Nuc_2	Abundance: WT_Veh_Nuc_3	Abundance: DYT_Tg_Nuc_1	Abundance: DYT_Tg_Nuc_2	Abundance: DYT_Tg_Nuc_3	Abundance: DYT_Veh_Nuc_1	Abundance: DYT_Veh_Nuc_2	Abundance: DYT_Veh_Nuc_3	Abundance: WT_Tg_Cyto_1	Abundance: WT_Tg_Cyto_2	Abundance: WT_Tg_Cyto_3	Abundance: WT_Veh_Cyto_1	Abundance: WT_Veh_Cyto_2	Abundance: WT_Veh_Cyto_3	Abundance: DYT_Tg_Cyto_1	Abundance: DYT_Tg_Cyto_2	Abundance: DYT_Tg_Cyto_3	Abundance: DYT_Veh_Cyto_1	Abundance: DYT_Veh_Cyto_2	Abundance: DYT_Veh_Cyto_3	Abundance: QC_NucPool_1	Abundance: QC_NucPool_2	Abundance: QC_NucPool_3	Abundance: QC_NucPool_4	Abundance: QC_CytoPool_1	Abundance: QC_CytoPool_2	Abundance: QC_CytoPool_3	Abundance: QC_CytoPool_4	Abundance: QC_TotalPool_1	Abundance: QC_TotalPool_2	Abundance: QC_TotalPool_3	Usage for Quantification
	High	Q9JL35	High mobility group nucleosome-binding domain-containing protein 5 OS=Mus musculus OX=10090 GN=Hmgn5 PE=1 SV=2	MEAEEVKEQINEDTEEDGGEKK		111699	486365	454436	406604	313778	410161		1.53015e+06	1.32447e+06		1.56138e+06	2.11651e+06			177987				262704			217932			1.326e+06	444573	831414	968601	185700		196164		513176	265370	212824	Used
	High	Q9JL35	High mobility group nucleosome-binding domain-containing protein 5 OS=Mus musculus OX=10090 GN=Hmgn5 PE=1 SV=2	IMEAPIPK		516626	2930966	3.17626e+06	1.05374e+06	3.3445e+06	3981818	1.61964e+06	5.79054e+06	4765169	1.52618e+06	5818427	8775195	2.99919e+06	2.29415e+06	1.83567e+06	2.34251e+06	2.81125e+06	2.25361e+06	2728161	2.01886e+06	2.03402e+06	2.35653e+06	2055805	1.78132e+06	4414284	3.77145e+06	3.67326e+06	3.79277e+06	2.00644e+06	1.81892e+06	2100533	1.95738e+06	3.22038e+06	2.34686e+06	2.63301e+06	Used
	High	Q9JL35	High mobility group nucleosome-binding domain-containing protein 5 OS=Mus musculus OX=10090 GN=Hmgn5 PE=1 SV=2	LSAMPVPFTPELKPKR				96644.4		99085.1	126734		174379	148409		113911	336935													149960	137097	147686	105205								Used
	High	Q9JL35	High mobility group nucleosome-binding domain-containing protein 5 OS=Mus musculus OX=10090 GN=Hmgn5 PE=1 SV=2	TTNVVEENKDASTIPIPETKPEDVKDECNMENAENGEAK	1xCarbamidomethyl [C28]; 2xDeamidated [N35; N]	112857			217291		244116			343420	108641			329321			267078			450514		234981	332678		225343	453711		632716	453944	184490		216719	234366		180553	150634	Used
	High	Q9JL35	High mobility group nucleosome-binding domain-containing protein 5 OS=Mus musculus OX=10090 GN=Hmgn5 PE=1 SV=2	TTNVVEENKDASTIPIPETKPEDVKDECNMENAENGEAK	1xCarbamidomethyl [C28]; 1xDeamidated [N]		333393	523506		1.14299e+06	989863	398833	501760	111142	313481	1.55364e+06	561874	640790			557510						188299			1.30011e+06	681610	655307	463914			142321		162260	748246	278752	Used
	High	Q9JL35	High mobility group nucleosome-binding domain-containing protein 5 OS=Mus musculus OX=10090 GN=Hmgn5 PE=1 SV=2	LSAMPVPFTPELKPK	1xOxidation [M4]							451689		392898	252636		480705														370792										Used
	High	Q9JL35	High mobility group nucleosome-binding domain-containing protein 5 OS=Mus musculus OX=10090 GN=Hmgn5 PE=1 SV=2	LSAMPVPFTPELKPK		673103	3.101e+06	3.50742e+06	1.1677e+06	2.60779e+06	3.31192e+06	2.03472e+06	6.30474e+06	5.563e+06	2.01093e+06	4.91948e+06	9.27956e+06	2.75309e+06	894633	787300	2.36736e+06	565408	654711	2.59361e+06	705888	1.3299e+06	2.07214e+06	316124	537338	4.70638e+06	4.28722e+06	3.88433e+06	3.62069e+06	1.31223e+06	1.35496e+06	1.49812e+06	1.28892e+06	3.34354e+06	2.76388e+06	2812033	Used
	High	Q9JL35	High mobility group nucleosome-binding domain-containing protein 5 OS=Mus musculus OX=10090 GN=Hmgn5 PE=1 SV=2	TTNVVEENKDASTIPIPETKPEDVKDECNMENAENGEAK	1xCarbamidomethyl [C28]		345351	474177					1.90865e+06	1.41481e+06			2.42019e+06														884737	568912	299554					487987		129409	Used
High	Master Protein	Q921G8	Gamma-tubulin complex component 2 OS=Mus musculus OX=10090 GN=Tubgcp2 PE=1 SV=2	5	67	0	98329.4			186127							32128.5		1.58517e+06	2.18148e+06	1.96785e+06	1.0326e+06	1.83029e+06	2.11205e+06	2.40038e+06	1.92311e+06	1.56389e+06	1.27282e+06	1.59987e+06	1.6798e+06	15145.1	81779.4			1.94486e+06	1.83077e+06	1.97289e+06	1.6845e+06	1.09903e+06	1.10314e+06	971095
	Confidence	Master Protein Accessions	Master Protein Descriptions	Sequence	Modifications	Abundance: WT_Tg_Nuc_1	Abundance: WT_Tg_Nuc_2	Abundance: WT_Tg_Nuc_3	Abundance: WT_Veh_Nuc_1	Abundance: WT_Veh_Nuc_2	Abundance: WT_Veh_Nuc_3	Abundance: DYT_Tg_Nuc_1	Abundance: DYT_Tg_Nuc_2	Abundance: DYT_Tg_Nuc_3	Abundance: DYT_Veh_Nuc_1	Abundance: DYT_Veh_Nuc_2	Abundance: DYT_Veh_Nuc_3	Abundance: WT_Tg_Cyto_1	Abundance: WT_Tg_Cyto_2	Abundance: WT_Tg_Cyto_3	Abundance: WT_Veh_Cyto_1	Abundance: WT_Veh_Cyto_2	Abundance: WT_Veh_Cyto_3	Abundance: DYT_Tg_Cyto_1	Abundance: DYT_Tg_Cyto_2	Abundance: DYT_Tg_Cyto_3	Abundance: DYT_Veh_Cyto_1	Abundance: DYT_Veh_Cyto_2	Abundance: DYT_Veh_Cyto_3	Abundance: QC_NucPool_1	Abundance: QC_NucPool_2	Abundance: QC_NucPool_3	Abundance: QC_NucPool_4	Abundance: QC_CytoPool_1	Abundance: QC_CytoPool_2	Abundance: QC_CytoPool_3	Abundance: QC_CytoPool_4	Abundance: QC_TotalPool_1	Abundance: QC_TotalPool_2	Abundance: QC_TotalPool_3	Usage for Quantification
	High	Q921G8	Gamma-tubulin complex component 2 OS=Mus musculus OX=10090 GN=Tubgcp2 PE=1 SV=2	AASAPYFEILEK														465053	503703	425760			412240	1.02124e+06	384448			366366	367619					420509	439628	536119	397564	248066	258508	278327	Used
	High	Q921G8	Gamma-tubulin complex component 2 OS=Mus musculus OX=10090 GN=Tubgcp2 PE=1 SV=2	NLDPLVYLLSK					45004.9							32128.5		256866	341632	279891	226223	417619	356760	279213	392852	298894	289573	280256	265800	15145.1				286840	243062	276569	255341	178913	114005	145084	Used
	High	Q921G8	Gamma-tubulin complex component 2 OS=Mus musculus OX=10090 GN=Tubgcp2 PE=1 SV=2	YTVLPQQIPSFLQK														200577	382483	190949		339270	367788	222031	273255	292530	213412	230620	245196					274141	344624	237420	204890	139169	140586	92706.5	Used
	High	Q921G8	Gamma-tubulin complex component 2 OS=Mus musculus OX=10090 GN=Tubgcp2 PE=1 SV=2	ILPVAASYSTVTR		98329.4			141122									340447	573079	671616	410677	633833	561057	542128	567772	551607	444079	466477	540462					550713	463683	559391	542593	362229	375868	320526	Used
	High	Q921G8	Gamma-tubulin complex component 2 OS=Mus musculus OX=10090 GN=Tubgcp2 PE=1 SV=2	LTEDKETLQFLQQNAK														322228	380580	399639	395700	439573	414208	335767	304781	420863	325762	256147	260725		81779.4			412656	339769	363390	284114	170653	214175	134451	Used
High	Master Protein	Q8N9S3	Activator of 90 kDa heat shock protein ATPase homolog 2 OS=Mus musculus OX=10090 GN=Ahsa2 PE=1 SV=2	5	63	0	309039	115946		162849			156041			132164	138011		3.401e+06	2.33905e+06	1.80827e+06	3.63136e+06	3.3311e+06	2.76901e+06	3.40792e+06	2.30988e+06	1.97722e+06	4.18629e+06	2.38911e+06	1.64826e+06			143493	75042.1	2.79248e+06	2.54542e+06	2.85415e+06	2.81722e+06	1.62142e+06	1.49109e+06	1.36056e+06
	Confidence	Master Protein Accessions	Master Protein Descriptions	Sequence	Modifications	Abundance: WT_Tg_Nuc_1	Abundance: WT_Tg_Nuc_2	Abundance: WT_Tg_Nuc_3	Abundance: WT_Veh_Nuc_1	Abundance: WT_Veh_Nuc_2	Abundance: WT_Veh_Nuc_3	Abundance: DYT_Tg_Nuc_1	Abundance: DYT_Tg_Nuc_2	Abundance: DYT_Tg_Nuc_3	Abundance: DYT_Veh_Nuc_1	Abundance: DYT_Veh_Nuc_2	Abundance: DYT_Veh_Nuc_3	Abundance: WT_Tg_Cyto_1	Abundance: WT_Tg_Cyto_2	Abundance: WT_Tg_Cyto_3	Abundance: WT_Veh_Cyto_1	Abundance: WT_Veh_Cyto_2	Abundance: WT_Veh_Cyto_3	Abundance: DYT_Tg_Cyto_1	Abundance: DYT_Tg_Cyto_2	Abundance: DYT_Tg_Cyto_3	Abundance: DYT_Veh_Cyto_1	Abundance: DYT_Veh_Cyto_2	Abundance: DYT_Veh_Cyto_3	Abundance: QC_NucPool_1	Abundance: QC_NucPool_2	Abundance: QC_NucPool_3	Abundance: QC_NucPool_4	Abundance: QC_CytoPool_1	Abundance: QC_CytoPool_2	Abundance: QC_CytoPool_3	Abundance: QC_CytoPool_4	Abundance: QC_TotalPool_1	Abundance: QC_TotalPool_2	Abundance: QC_TotalPool_3	Usage for Quantification
	High	Q8N9S3	Activator of 90 kDa heat shock protein ATPase homolog 2 OS=Mus musculus OX=10090 GN=Ahsa2 PE=1 SV=2	EALGEYLK														446015	432768		555742	407797	368105	506023			532125	396361						414518	469379	497210	395723	294710	238616	259178	Used
	High	Q8N9S3	Activator of 90 kDa heat shock protein ATPase homolog 2 OS=Mus musculus OX=10090 GN=Ahsa2 PE=1 SV=2	AVATQELTLQR														816595	682720	637875	840646	952067	557075	653727	641198	636120	1.11609e+06	507571	394716					799383	663219	634619	638604	410965	266949	354240	Used
	High	Q8N9S3	Activator of 90 kDa heat shock protein ATPase homolog 2 OS=Mus musculus OX=10090 GN=Ahsa2 PE=1 SV=2	ALKTEFTTGMILPTK		103962												429011		194258	383580	399478	403156	298910	223826		511129	321942								337211	263968	316494	200660		Used
	High	Q8N9S3	Activator of 90 kDa heat shock protein ATPase homolog 2 OS=Mus musculus OX=10090 GN=Ahsa2 PE=1 SV=2	SPAVLEAER		205077	115946		162849			156041			132164	138011		1.28829e+06	844000	631526	1.4276e+06	1.1088e+06	971201	1.4498e+06	1.11034e+06	1.0046e+06	1.48459e+06	758353	855440			143493	75042.1	1.15203e+06	1.02785e+06	961255	1.06977e+06	599250	539362	539203	Used
	High	Q8N9S3	Activator of 90 kDa heat shock protein ATPase homolog 2 OS=Mus musculus OX=10090 GN=Ahsa2 PE=1 SV=2	GVPVCKEENMK	1xCarbamidomethyl [C5]													421081	379564	344615	423794	462963	469477	499463	334520	336505	542347	404881	398105					426549	384968	423850	449150		245504	207935	Used
High	Master Protein	O08582	GTP-binding protein 1 OS=Mus musculus OX=10090 GN=Gtpbp1 PE=1 SV=2	5	29	0		80840.5						85133.9	107284			117052	1.19633e+06	1.21502e+06	808950	978792	1.22041e+06	930487	1.13471e+06	1.01368e+06	797883	744186	1.3066e+06	825257					1.22596e+06	1.11437e+06	709400	1.24795e+06	546134	741208	534757
	Confidence	Master Protein Accessions	Master Protein Descriptions	Sequence	Modifications	Abundance: WT_Tg_Nuc_1	Abundance: WT_Tg_Nuc_2	Abundance: WT_Tg_Nuc_3	Abundance: WT_Veh_Nuc_1	Abundance: WT_Veh_Nuc_2	Abundance: WT_Veh_Nuc_3	Abundance: DYT_Tg_Nuc_1	Abundance: DYT_Tg_Nuc_2	Abundance: DYT_Tg_Nuc_3	Abundance: DYT_Veh_Nuc_1	Abundance: DYT_Veh_Nuc_2	Abundance: DYT_Veh_Nuc_3	Abundance: WT_Tg_Cyto_1	Abundance: WT_Tg_Cyto_2	Abundance: WT_Tg_Cyto_3	Abundance: WT_Veh_Cyto_1	Abundance: WT_Veh_Cyto_2	Abundance: WT_Veh_Cyto_3	Abundance: DYT_Tg_Cyto_1	Abundance: DYT_Tg_Cyto_2	Abundance: DYT_Tg_Cyto_3	Abundance: DYT_Veh_Cyto_1	Abundance: DYT_Veh_Cyto_2	Abundance: DYT_Veh_Cyto_3	Abundance: QC_NucPool_1	Abundance: QC_NucPool_2	Abundance: QC_NucPool_3	Abundance: QC_NucPool_4	Abundance: QC_CytoPool_1	Abundance: QC_CytoPool_2	Abundance: QC_CytoPool_3	Abundance: QC_CytoPool_4	Abundance: QC_TotalPool_1	Abundance: QC_TotalPool_2	Abundance: QC_TotalPool_3	Usage for Quantification
	High	O08582	GTP-binding protein 1 OS=Mus musculus OX=10090 GN=Gtpbp1 PE=1 SV=2	LLQTTNNSPMNSKPQQIK									85133.9	107284			117052	448056		151017	231605			161206										184174							Used
	High	O08582	GTP-binding protein 1 OS=Mus musculus OX=10090 GN=Gtpbp1 PE=1 SV=2	MFLNLLSPR														317524	353891	277443	282026	517274	439298	274117	385025	296684	282620	411878	356268					310178	309196	325839	343030	145389	171779	107220	Used
	High	O08582	GTP-binding protein 1 OS=Mus musculus OX=10090 GN=Gtpbp1 PE=1 SV=2	MCPIFQISNVTGENLDLLK	1xCarbamidomethyl [C2]																																				Not Used
	High	O08582	GTP-binding protein 1 OS=Mus musculus OX=10090 GN=Gtpbp1 PE=1 SV=2	VGDNDFLEVR			80840.5												440939					227768				358552						332052	381597		393221	189770	283861	215458	Used
	High	O08582	GTP-binding protein 1 OS=Mus musculus OX=10090 GN=Gtpbp1 PE=1 SV=2	LVLVSPTSEQYDSLLR														430751	420187	380490	465161	703134	491189	471620	628657	501199	461565	536167	468989					399561	423580	383561	511695	210975	285568	212079	Used
High	Master Protein	Q99MJ9	ATP-dependent RNA helicase DDX50 OS=Mus musculus OX=10090 GN=Ddx50 PE=2 SV=1	5	38	0	2.97118e+06	1.934e+06	2.06577e+06	688777	2.15946e+06	1.72563e+06	3.57849e+06	1.83308e+06	1.43903e+06	918047	1.84659e+06	710070	1.64296e+06	1.12035e+06	987795	1.71179e+06		751171	1.1946e+06	1.02763e+06	1.26532e+06	1.20473e+06	744043	890744	1.81942e+06	1.77424e+06	1.80703e+06	1.65998e+06	1.07919e+06	1.01028e+06	1.30432e+06	746377	1.44368e+06	1.16759e+06	1.21881e+06
	Confidence	Master Protein Accessions	Master Protein Descriptions	Sequence	Modifications	Abundance: WT_Tg_Nuc_1	Abundance: WT_Tg_Nuc_2	Abundance: WT_Tg_Nuc_3	Abundance: WT_Veh_Nuc_1	Abundance: WT_Veh_Nuc_2	Abundance: WT_Veh_Nuc_3	Abundance: DYT_Tg_Nuc_1	Abundance: DYT_Tg_Nuc_2	Abundance: DYT_Tg_Nuc_3	Abundance: DYT_Veh_Nuc_1	Abundance: DYT_Veh_Nuc_2	Abundance: DYT_Veh_Nuc_3	Abundance: WT_Tg_Cyto_1	Abundance: WT_Tg_Cyto_2	Abundance: WT_Tg_Cyto_3	Abundance: WT_Veh_Cyto_1	Abundance: WT_Veh_Cyto_2	Abundance: WT_Veh_Cyto_3	Abundance: DYT_Tg_Cyto_1	Abundance: DYT_Tg_Cyto_2	Abundance: DYT_Tg_Cyto_3	Abundance: DYT_Veh_Cyto_1	Abundance: DYT_Veh_Cyto_2	Abundance: DYT_Veh_Cyto_3	Abundance: QC_NucPool_1	Abundance: QC_NucPool_2	Abundance: QC_NucPool_3	Abundance: QC_NucPool_4	Abundance: QC_CytoPool_1	Abundance: QC_CytoPool_2	Abundance: QC_CytoPool_3	Abundance: QC_CytoPool_4	Abundance: QC_TotalPool_1	Abundance: QC_TotalPool_2	Abundance: QC_TotalPool_3	Usage for Quantification
	High	Q99MJ9	ATP-dependent RNA helicase DDX50 OS=Mus musculus OX=10090 GN=Ddx50 PE=2 SV=1	TFSFAIPLIER		108339	55410.7	66178.4	80923.4	117778	59307.2	75806.5		18772.3	68161.9	109060	21976.4													76155	54166.5	57208.8	60319.3					26041.4	26255.7		Used
	High	Q99MJ9	ATP-dependent RNA helicase DDX50 OS=Mus musculus OX=10090 GN=Ddx50 PE=2 SV=1	ENGVTDDLDAPKPK	1xDeamidated [N2]	2.58063e+06	1.31248e+06	1.43999e+06	424112	875001	666868	3.41345e+06	841137	525379	672187	774067	101383	1.11681e+06	1.05896e+06	954293	1.46238e+06		751171	863644	1.02763e+06	1.22646e+06	1.02828e+06	744043	697511	1.08085e+06	997381	1.10856e+06	1.03722e+06	1.07919e+06	859761	1.17664e+06	746377	1.17819e+06	1.03842e+06	932235	Used
	High	Q99MJ9	ATP-dependent RNA helicase DDX50 OS=Mus musculus OX=10090 GN=Ddx50 PE=2 SV=1	GVTYLFPIQVK		97488.8	70012.7	77113.4	76396.1	91519	77534.7	89240.6			69678	76368	31847.1													88801.5	84784.1	73926.8	77311.9								Used
	High	Q99MJ9	ATP-dependent RNA helicase DDX50 OS=Mus musculus OX=10090 GN=Ddx50 PE=2 SV=1	LLWGDIMELEAPLEESESQRK			20274.2	72717		237116	114682		12012.5	15529.3		113547	80162.9	58198.5	61389.3	33502.1						38858.3				30150.5											Used
	High	Q99MJ9	ATP-dependent RNA helicase DDX50 OS=Mus musculus OX=10090 GN=Ddx50 PE=2 SV=1	ENGVTDDLDAPKPK																																					Not Used
	High	Q99MJ9	ATP-dependent RNA helicase DDX50 OS=Mus musculus OX=10090 GN=Ddx50 PE=2 SV=1	FSDEFSPSHK		184718	475816	409766	107346	838041	807243		979927	879350	108020	773553	474701	467943			249415			330957			176450		193234	543464	637911	567331	485136		150519	127683		239451	102908	286577	Used
High	Master Protein	Q8CJ12	Adhesion G-protein coupled receptor G2 OS=Mus musculus OX=10090 GN=Adgrg2 PE=1 SV=1	5	71	0	46162.3	4.31414e+06	4.34886e+06	404472	7.83771e+06	7.9538e+06		4.84604e+06	4.18449e+06	92912.1	5.04554e+06	7.10776e+06	311912	679704	651067	486255	434872	527963		228950	707688		280451	435644	4.06265e+06	3.79536e+06	4.15556e+06	3.80549e+06	279380	302192	252891	232571	2.32332e+06	2.04657e+06	1.8861e+06
	Confidence	Master Protein Accessions	Master Protein Descriptions	Sequence	Modifications	Abundance: WT_Tg_Nuc_1	Abundance: WT_Tg_Nuc_2	Abundance: WT_Tg_Nuc_3	Abundance: WT_Veh_Nuc_1	Abundance: WT_Veh_Nuc_2	Abundance: WT_Veh_Nuc_3	Abundance: DYT_Tg_Nuc_1	Abundance: DYT_Tg_Nuc_2	Abundance: DYT_Tg_Nuc_3	Abundance: DYT_Veh_Nuc_1	Abundance: DYT_Veh_Nuc_2	Abundance: DYT_Veh_Nuc_3	Abundance: WT_Tg_Cyto_1	Abundance: WT_Tg_Cyto_2	Abundance: WT_Tg_Cyto_3	Abundance: WT_Veh_Cyto_1	Abundance: WT_Veh_Cyto_2	Abundance: WT_Veh_Cyto_3	Abundance: DYT_Tg_Cyto_1	Abundance: DYT_Tg_Cyto_2	Abundance: DYT_Tg_Cyto_3	Abundance: DYT_Veh_Cyto_1	Abundance: DYT_Veh_Cyto_2	Abundance: DYT_Veh_Cyto_3	Abundance: QC_NucPool_1	Abundance: QC_NucPool_2	Abundance: QC_NucPool_3	Abundance: QC_NucPool_4	Abundance: QC_CytoPool_1	Abundance: QC_CytoPool_2	Abundance: QC_CytoPool_3	Abundance: QC_CytoPool_4	Abundance: QC_TotalPool_1	Abundance: QC_TotalPool_2	Abundance: QC_TotalPool_3	Usage for Quantification
	High	Q8CJ12	Adhesion G-protein coupled receptor G2 OS=Mus musculus OX=10090 GN=Adgrg2 PE=1 SV=1	HINPSPDDLTVK			1.53008e+06	1460229	221051	2.56913e+06	2.66118e+06		1.49408e+06	1.16421e+06	92912.1	1.77825e+06	2.33431e+06	185606	221849	257839	318410		165558			220909		159219	155732	1.53111e+06	1.24304e+06	1.32083e+06	1.33575e+06					831993	781738	580298	Used
	High	Q8CJ12	Adhesion G-protein coupled receptor G2 OS=Mus musculus OX=10090 GN=Adgrg2 PE=1 SV=1	LLHSPPALLAPLAQR		46162.3	826315	798538	129918	1.89074e+06	1.60122e+06		1.19299e+06	943638		905986	1.70044e+06		304542	220221		121596	113378			282755			179546	923691	838340	885497	750803	141869	187160	252891	136602	476017	448054	510603	Used
	High	Q8CJ12	Adhesion G-protein coupled receptor G2 OS=Mus musculus OX=10090 GN=Adgrg2 PE=1 SV=1	GGWSSDGCSVK	1xCarbamidomethyl [C8]		618714	563040		1.08136e+06	1.12703e+06		699718	674987		823236	842017					164433								528439	618193	593195	531858					356401	253817	293972	Used
	High	Q8CJ12	Adhesion G-protein coupled receptor G2 OS=Mus musculus OX=10090 GN=Adgrg2 PE=1 SV=1	CVFWDLGR	1xCarbamidomethyl [C1]		477206	651876	53503.4	893407	1088828		553811	588863		629089	846355		153313	173008	167845	148842	112007		145328	204024		121232	100367	616118	627537	575485	497675	137511	115031		95968.8	335486	259947	246814	Used
	High	Q8CJ12	Adhesion G-protein coupled receptor G2 OS=Mus musculus OX=10090 GN=Adgrg2 PE=1 SV=1	ALSLGSLEPNLAGEMVNR			861817	875180		1.40307e+06	1.47554e+06		905451	812792		908978	1.38463e+06	126307					137021		83621.8					463291	468257	780554	689406					323427	303010	254415	Used
High	Master Protein	Q61083	Mitogen-activated protein kinase kinase kinase 2 OS=Mus musculus OX=10090 GN=Map3k2 PE=1 SV=2	5	58	0	365015	80407.2	176749	443935	257495	495681	542021	297622	241946	551253	213899	176042	2.37349e+06	2.01588e+06	1.97544e+06	1.22875e+06	2.01046e+06	1.34821e+06	1.67902e+06	1.75017e+06	2.03462e+06	2.15405e+06	1.74504e+06	1.6997e+06	122334	108483	425044	341357	1.96486e+06	2.29246e+06	1.29394e+06	2.04408e+06	639286	1.05603e+06	736343
	Confidence	Master Protein Accessions	Master Protein Descriptions	Sequence	Modifications	Abundance: WT_Tg_Nuc_1	Abundance: WT_Tg_Nuc_2	Abundance: WT_Tg_Nuc_3	Abundance: WT_Veh_Nuc_1	Abundance: WT_Veh_Nuc_2	Abundance: WT_Veh_Nuc_3	Abundance: DYT_Tg_Nuc_1	Abundance: DYT_Tg_Nuc_2	Abundance: DYT_Tg_Nuc_3	Abundance: DYT_Veh_Nuc_1	Abundance: DYT_Veh_Nuc_2	Abundance: DYT_Veh_Nuc_3	Abundance: WT_Tg_Cyto_1	Abundance: WT_Tg_Cyto_2	Abundance: WT_Tg_Cyto_3	Abundance: WT_Veh_Cyto_1	Abundance: WT_Veh_Cyto_2	Abundance: WT_Veh_Cyto_3	Abundance: DYT_Tg_Cyto_1	Abundance: DYT_Tg_Cyto_2	Abundance: DYT_Tg_Cyto_3	Abundance: DYT_Veh_Cyto_1	Abundance: DYT_Veh_Cyto_2	Abundance: DYT_Veh_Cyto_3	Abundance: QC_NucPool_1	Abundance: QC_NucPool_2	Abundance: QC_NucPool_3	Abundance: QC_NucPool_4	Abundance: QC_CytoPool_1	Abundance: QC_CytoPool_2	Abundance: QC_CytoPool_3	Abundance: QC_CytoPool_4	Abundance: QC_TotalPool_1	Abundance: QC_TotalPool_2	Abundance: QC_TotalPool_3	Usage for Quantification
	High	Q61083	Mitogen-activated protein kinase kinase kinase 2 OS=Mus musculus OX=10090 GN=Map3k2 PE=1 SV=2	IATQPTNPK				74964.1										223947	338328	235110	307418	403830	357581	240556	381118	398639	251253	342553	431427					352636	405363	382745	342149		207467	192661	Used
	High	Q61083	Mitogen-activated protein kinase kinase kinase 2 OS=Mus musculus OX=10090 GN=Map3k2 PE=1 SV=2	ASRPALSLQETR														377220	386327	435991		354596		157737	396931	349323	483845	326531	401259					527149	389679	258893	524690				Used
	High	Q61083	Mitogen-activated protein kinase kinase kinase 2 OS=Mus musculus OX=10090 GN=Map3k2 PE=1 SV=2	LSVVGPPNR			80407.2	101785		257495	495681		166403	91230.1		213899	176042	1.05997e+06	684275	743634	229835	756928	344483	823613	370381	818277	846821	568877	454136	122334	108483	185411	107406	493521	918648	652298	593681	639286	423917	403402	Used
	High	Q61083	Mitogen-activated protein kinase kinase kinase 2 OS=Mus musculus OX=10090 GN=Map3k2 PE=1 SV=2	AYGALTENVTR		365015			443935			542021	131219	150716	551253			712349	606946	560703	691501	495109	646149	457111	601736	468377	572133	507084	412882			239633	233951	591557	578768		583563		424644	140280	Used
	High	Q61083	Mitogen-activated protein kinase kinase kinase 2 OS=Mus musculus OX=10090 GN=Map3k2 PE=1 SV=2	QVQFNPESPETSKEVNALECEIQLLK	1xCarbamidomethyl [C20]																																				Not Used
High	Master Protein	Q8VCH8	UBX domain-containing protein 4 OS=Mus musculus OX=10090 GN=Ubxn4 PE=1 SV=1	5	123	0	58836.9	896628	850912	287047	1.19449e+06	911406	226473	585895	369617	290379	1.67264e+06	923583	5.98038e+06	2.97252e+06	2.28814e+06	5.86619e+06	2.86652e+06	2.43529e+06	5.19159e+06	2.72252e+06	3.57605e+06	4.98858e+06	2.45878e+06	2.65522e+06	755578	858929	622758	407942	3.58457e+06	3.55519e+06	3.76706e+06	3.64839e+06	2.71515e+06	1.89921e+06	2.12685e+06
	Confidence	Master Protein Accessions	Master Protein Descriptions	Sequence	Modifications	Abundance: WT_Tg_Nuc_1	Abundance: WT_Tg_Nuc_2	Abundance: WT_Tg_Nuc_3	Abundance: WT_Veh_Nuc_1	Abundance: WT_Veh_Nuc_2	Abundance: WT_Veh_Nuc_3	Abundance: DYT_Tg_Nuc_1	Abundance: DYT_Tg_Nuc_2	Abundance: DYT_Tg_Nuc_3	Abundance: DYT_Veh_Nuc_1	Abundance: DYT_Veh_Nuc_2	Abundance: DYT_Veh_Nuc_3	Abundance: WT_Tg_Cyto_1	Abundance: WT_Tg_Cyto_2	Abundance: WT_Tg_Cyto_3	Abundance: WT_Veh_Cyto_1	Abundance: WT_Veh_Cyto_2	Abundance: WT_Veh_Cyto_3	Abundance: DYT_Tg_Cyto_1	Abundance: DYT_Tg_Cyto_2	Abundance: DYT_Tg_Cyto_3	Abundance: DYT_Veh_Cyto_1	Abundance: DYT_Veh_Cyto_2	Abundance: DYT_Veh_Cyto_3	Abundance: QC_NucPool_1	Abundance: QC_NucPool_2	Abundance: QC_NucPool_3	Abundance: QC_NucPool_4	Abundance: QC_CytoPool_1	Abundance: QC_CytoPool_2	Abundance: QC_CytoPool_3	Abundance: QC_CytoPool_4	Abundance: QC_TotalPool_1	Abundance: QC_TotalPool_2	Abundance: QC_TotalPool_3	Usage for Quantification
	High	Q8VCH8	UBX domain-containing protein 4 OS=Mus musculus OX=10090 GN=Ubxn4 PE=1 SV=1	KQEEELTKR		6677.46	5414.46		48770.6	3882.18					4058.47			44058	29918.7	24859.3	49982.8	37315.4	21850.3	43397.9			79924	27907.7							43459.9	31509.1	38325.3	56250.7			Used
	High	Q8VCH8	UBX domain-containing protein 4 OS=Mus musculus OX=10090 GN=Ubxn4 PE=1 SV=1	LPDGSSFTNQFPSDAPLEEAR			515810	379789	131648	553462	405200	134052	324212	203184	157584	853133	502872	2.47896e+06	1.15561e+06	991525	2.50729e+06	1.02431e+06	885665	2.21806e+06	1.06538e+06	1.52415e+06	2.07529e+06	854679	1.16451e+06	423046	481741	341172	306574	1.55571e+06	1.47657e+06	1.67942e+06	1.53459e+06	1.37835e+06	880641	1.05826e+06	Used
	High	Q8VCH8	UBX domain-containing protein 4 OS=Mus musculus OX=10090 GN=Ubxn4 PE=1 SV=1	MLWFQGAIPAAIASAK		52159.4	142620	198725	106629	241954	185291	71908.3	90520.9	35766.6	106597	357164	146463	1.80652e+06	930511	787519	1.80033e+06	1.23418e+06	926875	1.52922e+06	971005	1.10314e+06	1.51615e+06	1.03338e+06	892421	164269	108480	86850.9	101368	975293	1.08351e+06	1.05881e+06	1.08051e+06	618357	488597	527758	Used
	High	Q8VCH8	UBX domain-containing protein 4 OS=Mus musculus OX=10090 GN=Ubxn4 PE=1 SV=1	QFAAQTVGNTYGNFSLATMFPR				37807.4		67082.5	60871.3	20512.8	19294.9	16894.8	22139.8	105388	43145.4	193015	158416		177150		110129	181942	148102	143756	204004	147045		45414.5	47870.4			86417.2	128085	179843	131744	119015		71383.5	Used
	High	Q8VCH8	UBX domain-containing protein 4 OS=Mus musculus OX=10090 GN=Ubxn4 PE=1 SV=1	IKQQIALDR			232784	234590		328110	260043		151867	113771		356950	231103	1.45783e+06	698067	484237	1.33143e+06	570718	490773	1.21897e+06	538040	804999	1.11321e+06	395766	598288	122849	220837	194734		967150	823567	817473	863212	543178	529977	469448	Used
High	Master Protein	Q9D771	Transmembrane protein 206 OS=Mus musculus OX=10090 GN=Tmem206 PE=1 SV=1	5	61	0	284673	3.30578e+06	2.781e+06	611138	3.35328e+06	3931657	1.07531e+06	3.06133e+06	1.48496e+06	1.20104e+06	2.94922e+06	2.85222e+06	1.40088e+06	369740	323174	1.74044e+06	1.03878e+06	953455	1.49135e+06	472048	781571	1.71409e+06	558666	771996	2.67003e+06	2.77735e+06	2.39999e+06	2.25563e+06	1.37084e+06	1.25041e+06	906742	1.02233e+06	1.03296e+06	1.79248e+06	918165
	Confidence	Master Protein Accessions	Master Protein Descriptions	Sequence	Modifications	Abundance: WT_Tg_Nuc_1	Abundance: WT_Tg_Nuc_2	Abundance: WT_Tg_Nuc_3	Abundance: WT_Veh_Nuc_1	Abundance: WT_Veh_Nuc_2	Abundance: WT_Veh_Nuc_3	Abundance: DYT_Tg_Nuc_1	Abundance: DYT_Tg_Nuc_2	Abundance: DYT_Tg_Nuc_3	Abundance: DYT_Veh_Nuc_1	Abundance: DYT_Veh_Nuc_2	Abundance: DYT_Veh_Nuc_3	Abundance: WT_Tg_Cyto_1	Abundance: WT_Tg_Cyto_2	Abundance: WT_Tg_Cyto_3	Abundance: WT_Veh_Cyto_1	Abundance: WT_Veh_Cyto_2	Abundance: WT_Veh_Cyto_3	Abundance: DYT_Tg_Cyto_1	Abundance: DYT_Tg_Cyto_2	Abundance: DYT_Tg_Cyto_3	Abundance: DYT_Veh_Cyto_1	Abundance: DYT_Veh_Cyto_2	Abundance: DYT_Veh_Cyto_3	Abundance: QC_NucPool_1	Abundance: QC_NucPool_2	Abundance: QC_NucPool_3	Abundance: QC_NucPool_4	Abundance: QC_CytoPool_1	Abundance: QC_CytoPool_2	Abundance: QC_CytoPool_3	Abundance: QC_CytoPool_4	Abundance: QC_TotalPool_1	Abundance: QC_TotalPool_2	Abundance: QC_TotalPool_3	Usage for Quantification
	High	Q9D771	Transmembrane protein 206 OS=Mus musculus OX=10090 GN=Tmem206 PE=1 SV=1	ELVFLQFR		71145.6	387443	474878	167236	567289	518271	147978	321899	179206	131745	474000	265152			108160	113954									284608	182557	161901	169389	64163.6				108971	84403.6	78852.9	Used
	High	Q9D771	Transmembrane protein 206 OS=Mus musculus OX=10090 GN=Tmem206 PE=1 SV=1	EVDRYDAPGIAFYPGQAQLLSCK	1xCarbamidomethyl [C22]		1.01977e+06	869895	315558	1.29061e+06	1.02038e+06	264669	992514	596038	355321	1.02796e+06	939337									210727				807443	832568	766106	642513					435259	425027	417479	Used
	High	Q9D771	Transmembrane protein 206 OS=Mus musculus OX=10090 GN=Tmem206 PE=1 SV=1	QETSVVNYIDQRPAAER			571405	488595		568663	722105	207840	578329		344557	676475	665758													549884	534379	483636	525112					385606	240369	288159	Used
	High	Q9D771	Transmembrane protein 206 OS=Mus musculus OX=10090 GN=Tmem206 PE=1 SV=1	LKHPVMSVSYK			774734	582180		249574	1.16891e+06	288274	729484	395271		277360	694710	1.40088e+06	369740		1.62649e+06	1.03878e+06	953455	1.21975e+06	472048	570844	1.71409e+06	558666	771996	596740	819241	596894	606306	1.30667e+06	1.15622e+06	906742	1.02233e+06		764423		Used
	High	Q9D771	Transmembrane protein 206 OS=Mus musculus OX=10090 GN=Tmem206 PE=1 SV=1	EFMQSPDK		213527	552431	365450	128345	677147	501991	166545	439107	314449	369419	493423	287259			215014				271604						431350	408604	391456	312314		94185.3			103120	278256	133674	Used
High	Master Protein	Q9ESW8	Pyroglutamyl-peptidase 1 OS=Mus musculus OX=10090 GN=Pgpep1 PE=1 SV=1	5	47	0	135828						71677.5		49372.2	216989	227238	103496	2.54519e+06	1.97165e+06	2.00729e+06	2.45008e+06	1740740	2.31965e+06	1.49262e+06	1.41398e+06	2.2986e+06	1.62278e+06	1.75979e+06	2.49479e+06					1.65133e+06	1.82562e+06	1.98071e+06	1.55393e+06	996080	684268	818072
	Confidence	Master Protein Accessions	Master Protein Descriptions	Sequence	Modifications	Abundance: WT_Tg_Nuc_1	Abundance: WT_Tg_Nuc_2	Abundance: WT_Tg_Nuc_3	Abundance: WT_Veh_Nuc_1	Abundance: WT_Veh_Nuc_2	Abundance: WT_Veh_Nuc_3	Abundance: DYT_Tg_Nuc_1	Abundance: DYT_Tg_Nuc_2	Abundance: DYT_Tg_Nuc_3	Abundance: DYT_Veh_Nuc_1	Abundance: DYT_Veh_Nuc_2	Abundance: DYT_Veh_Nuc_3	Abundance: WT_Tg_Cyto_1	Abundance: WT_Tg_Cyto_2	Abundance: WT_Tg_Cyto_3	Abundance: WT_Veh_Cyto_1	Abundance: WT_Veh_Cyto_2	Abundance: WT_Veh_Cyto_3	Abundance: DYT_Tg_Cyto_1	Abundance: DYT_Tg_Cyto_2	Abundance: DYT_Tg_Cyto_3	Abundance: DYT_Veh_Cyto_1	Abundance: DYT_Veh_Cyto_2	Abundance: DYT_Veh_Cyto_3	Abundance: QC_NucPool_1	Abundance: QC_NucPool_2	Abundance: QC_NucPool_3	Abundance: QC_NucPool_4	Abundance: QC_CytoPool_1	Abundance: QC_CytoPool_2	Abundance: QC_CytoPool_3	Abundance: QC_CytoPool_4	Abundance: QC_TotalPool_1	Abundance: QC_TotalPool_2	Abundance: QC_TotalPool_3	Usage for Quantification
	High	Q9ESW8	Pyroglutamyl-peptidase 1 OS=Mus musculus OX=10090 GN=Pgpep1 PE=1 SV=1	FCPGSQCCVEDGPESIDSIIDMDAVCKR	4xCarbamidomethyl [C2; C7; C8; C26]; 1xDeamidated [Q6]																																				Not Used
	High	Q9ESW8	Pyroglutamyl-peptidase 1 OS=Mus musculus OX=10090 GN=Pgpep1 PE=1 SV=1	YLCDFTYYTSLYQGR	1xCarbamidomethyl [C3]																																				Not Used
	High	Q9ESW8	Pyroglutamyl-peptidase 1 OS=Mus musculus OX=10090 GN=Pgpep1 PE=1 SV=1	SAFVHVPPLGKPYNADQLGR		135828								49372.2	146927	160658	103496	1.03811e+06	938305	823459	1.05056e+06	499068	1.02871e+06	450476	400124	603172	715169	692774	1.11954e+06					822254	765443	878590	540402	571703	312330	218222	Used
	High	Q9ESW8	Pyroglutamyl-peptidase 1 OS=Mus musculus OX=10090 GN=Pgpep1 PE=1 SV=1	LGLGDSVDLHVYEIPVEYQTVQR								71677.5			70062	66580.3		469087	319715	420949	514935	479153	375987	407526	297060	689868	373704	468806	337347						297731	241614	248655			147817	Used
	High	Q9ESW8	Pyroglutamyl-peptidase 1 OS=Mus musculus OX=10090 GN=Pgpep1 PE=1 SV=1	LIPALWEK														1.03799e+06	713627	762886	884577	762519	914958	634615	716790	1.00556e+06	533908	598211	1.0379e+06					829077	762447	860506	764872	424377	371938	452032	Used
High	Master Protein	Q8BGU5	Cyclin-Y OS=Mus musculus OX=10090 GN=Ccny PE=1 SV=1	5	82	0	1.92634e+06	3.74666e+06	5.19081e+06	3.4234e+06	5.58739e+06	5.83162e+06	3.05392e+06	2.74093e+06	2.14679e+06	2.95088e+06	5.05627e+06	3.13372e+06	82942.2	441495	114302	304829	140332	262373		86042.6	149534	156288	71165.6	296246	4.48332e+06	3.90505e+06	3.49641e+06	3.35858e+06		77515.7	160672	212976	2.37043e+06	1.9974e+06	1.87169e+06
	Confidence	Master Protein Accessions	Master Protein Descriptions	Sequence	Modifications	Abundance: WT_Tg_Nuc_1	Abundance: WT_Tg_Nuc_2	Abundance: WT_Tg_Nuc_3	Abundance: WT_Veh_Nuc_1	Abundance: WT_Veh_Nuc_2	Abundance: WT_Veh_Nuc_3	Abundance: DYT_Tg_Nuc_1	Abundance: DYT_Tg_Nuc_2	Abundance: DYT_Tg_Nuc_3	Abundance: DYT_Veh_Nuc_1	Abundance: DYT_Veh_Nuc_2	Abundance: DYT_Veh_Nuc_3	Abundance: WT_Tg_Cyto_1	Abundance: WT_Tg_Cyto_2	Abundance: WT_Tg_Cyto_3	Abundance: WT_Veh_Cyto_1	Abundance: WT_Veh_Cyto_2	Abundance: WT_Veh_Cyto_3	Abundance: DYT_Tg_Cyto_1	Abundance: DYT_Tg_Cyto_2	Abundance: DYT_Tg_Cyto_3	Abundance: DYT_Veh_Cyto_1	Abundance: DYT_Veh_Cyto_2	Abundance: DYT_Veh_Cyto_3	Abundance: QC_NucPool_1	Abundance: QC_NucPool_2	Abundance: QC_NucPool_3	Abundance: QC_NucPool_4	Abundance: QC_CytoPool_1	Abundance: QC_CytoPool_2	Abundance: QC_CytoPool_3	Abundance: QC_CytoPool_4	Abundance: QC_TotalPool_1	Abundance: QC_TotalPool_2	Abundance: QC_TotalPool_3	Usage for Quantification
	High	Q8BGU5	Cyclin-Y OS=Mus musculus OX=10090 GN=Ccny PE=1 SV=1	IVLGAILLASK			41719	145514	60133.7	128077	131499	53439.7	50682.6	28946.9	54743.8	70469.9	41796.9													49282.5	52295.2	35272.8	19639.5								Used
	High	Q8BGU5	Cyclin-Y OS=Mus musculus OX=10090 GN=Ccny PE=1 SV=1	MLLDIFDENLHPLSK		132795	309533	624296	441431	714960	716701	285469	233136	225145	180624	550056	447812	82942.2	136256	114302		140332	121270		86042.6	149534			107513	377694	273112	285392	248309		77515.7	96751.7		266480	179234	185659	Used
	High	Q8BGU5	Cyclin-Y OS=Mus musculus OX=10090 GN=Ccny PE=1 SV=1	ASTIFLSK		1.43056e+06	2.51436e+06	3354395	2.18242e+06	3.54952e+06	3.66827e+06	2.05703e+06	1.95772e+06	1.34139e+06	2.24311e+06	3123856	1.76256e+06		231859		304829		141103				156288		188733	3.15496e+06	2.69531e+06	2.47435e+06	2.38072e+06				212976	1.83476e+06	1.33437e+06	1.54692e+06	Used
	High	Q8BGU5	Cyclin-Y OS=Mus musculus OX=10090 GN=Ccny PE=1 SV=1	SLFINHHPPGQTSR			192979	306936	265351	441171	374668	124043		142860		543734	253599													207986	336975	188183	193545						228558		Used
	High	Q8BGU5	Cyclin-Y OS=Mus musculus OX=10090 GN=Ccny PE=1 SV=1	MLLDIFDENLHPLSK	1xDeamidated [N9]																																				Not Used
	High	Q8BGU5	Cyclin-Y OS=Mus musculus OX=10090 GN=Ccny PE=1 SV=1	SLAEANNLSFPLEPLSR		362985	688070	759672	474059	753671	940489	533939	499396	408453	472405	768154	627951		73379.9									71165.6		693402	547356	513217	516363			63919.8		269191	255238	139105	Used
High	Master Protein	Q91X52	L-xylulose reductase OS=Mus musculus OX=10090 GN=Dcxr PE=1 SV=2	5	32	0	269042	118127	363076	230451		589239	403949		124680	309495	243527	73314.5	3.50775e+06	1.4911e+06	1.73884e+06	2.70937e+06	956246	1.06783e+06	817265	1.88062e+06	2.18896e+06	203052	1.42754e+06	1.38211e+06	370400	157799	149983	439706	876591	1.64758e+06	1.70991e+06	1.70063e+06	911033	837927	805727
	Confidence	Master Protein Accessions	Master Protein Descriptions	Sequence	Modifications	Abundance: WT_Tg_Nuc_1	Abundance: WT_Tg_Nuc_2	Abundance: WT_Tg_Nuc_3	Abundance: WT_Veh_Nuc_1	Abundance: WT_Veh_Nuc_2	Abundance: WT_Veh_Nuc_3	Abundance: DYT_Tg_Nuc_1	Abundance: DYT_Tg_Nuc_2	Abundance: DYT_Tg_Nuc_3	Abundance: DYT_Veh_Nuc_1	Abundance: DYT_Veh_Nuc_2	Abundance: DYT_Veh_Nuc_3	Abundance: WT_Tg_Cyto_1	Abundance: WT_Tg_Cyto_2	Abundance: WT_Tg_Cyto_3	Abundance: WT_Veh_Cyto_1	Abundance: WT_Veh_Cyto_2	Abundance: WT_Veh_Cyto_3	Abundance: DYT_Tg_Cyto_1	Abundance: DYT_Tg_Cyto_2	Abundance: DYT_Tg_Cyto_3	Abundance: DYT_Veh_Cyto_1	Abundance: DYT_Veh_Cyto_2	Abundance: DYT_Veh_Cyto_3	Abundance: QC_NucPool_1	Abundance: QC_NucPool_2	Abundance: QC_NucPool_3	Abundance: QC_NucPool_4	Abundance: QC_CytoPool_1	Abundance: QC_CytoPool_2	Abundance: QC_CytoPool_3	Abundance: QC_CytoPool_4	Abundance: QC_TotalPool_1	Abundance: QC_TotalPool_2	Abundance: QC_TotalPool_3	Usage for Quantification
	High	Q91X52	L-xylulose reductase OS=Mus musculus OX=10090 GN=Dcxr PE=1 SV=2	VNAVNPTVVMTPMGR														502644			423641					230745														230456	Used
	High	Q91X52	L-xylulose reductase OS=Mus musculus OX=10090 GN=Dcxr PE=1 SV=2	TREDLDDLVR														512060	228823	206781	604188	338311	412343	304393	340293	279426	203052	276093	293548					351652	351795	328071	406184	194126	197945		Used
	High	Q91X52	L-xylulose reductase OS=Mus musculus OX=10090 GN=Dcxr PE=1 SV=2	AVIQVSQIVAK		269042	118127	183868	230451		134825	292518			309495	144164		1.00534e+06												110693	157799	149983	154276							275665	Used
	High	Q91X52	L-xylulose reductase OS=Mus musculus OX=10090 GN=Dcxr PE=1 SV=2	ALTNHTVYCSTK	1xCarbamidomethyl [C9]			179208			454414	111431		124680		99363.2	73314.5	412250	111417	147077	419615	185843	225407		137553	124377			95140.3	259707			285431		164141	103405	129379				Used
	High	Q91X52	L-xylulose reductase OS=Mus musculus OX=10090 GN=Dcxr PE=1 SV=2	AAGAQVVAVSR														1.07545e+06	1.15087e+06	1.38498e+06	1.26193e+06	432092	430076	512872	1.40278e+06	1554413		1151448	993421					524939	1.13164e+06	1.27843e+06	1.16506e+06	716907	639982	299606	Used
High	Master Protein	Q9CZY3	Ubiquitin-conjugating enzyme E2 variant 1 OS=Mus musculus OX=10090 GN=Ube2v1 PE=1 SV=1	5	564	5	1.14489e+06	1.98119e+06	1.05998e+06	2.07097e+06	2.53749e+06	1.75023e+06	1.15773e+06	1.96596e+06	1.32193e+06	1.91796e+06	2.35789e+06	1.60471e+06	4.97943e+07	4.34747e+07	3.44219e+07	5.05486e+07	5.11346e+07	4.4624e+07	4.82189e+07	4.83715e+07	4.5388e+07	4.0125e+07	2.94491e+07	3.61422e+07	1.70551e+06	4.33201e+06	2.20147e+06	1.59016e+06	4.60808e+07	4.44601e+07	4.85722e+07	4.44378e+07	3.13659e+07	2.4187e+07	2.28064e+07
	Confidence	Master Protein Accessions	Master Protein Descriptions	Sequence	Modifications	Abundance: WT_Tg_Nuc_1	Abundance: WT_Tg_Nuc_2	Abundance: WT_Tg_Nuc_3	Abundance: WT_Veh_Nuc_1	Abundance: WT_Veh_Nuc_2	Abundance: WT_Veh_Nuc_3	Abundance: DYT_Tg_Nuc_1	Abundance: DYT_Tg_Nuc_2	Abundance: DYT_Tg_Nuc_3	Abundance: DYT_Veh_Nuc_1	Abundance: DYT_Veh_Nuc_2	Abundance: DYT_Veh_Nuc_3	Abundance: WT_Tg_Cyto_1	Abundance: WT_Tg_Cyto_2	Abundance: WT_Tg_Cyto_3	Abundance: WT_Veh_Cyto_1	Abundance: WT_Veh_Cyto_2	Abundance: WT_Veh_Cyto_3	Abundance: DYT_Tg_Cyto_1	Abundance: DYT_Tg_Cyto_2	Abundance: DYT_Tg_Cyto_3	Abundance: DYT_Veh_Cyto_1	Abundance: DYT_Veh_Cyto_2	Abundance: DYT_Veh_Cyto_3	Abundance: QC_NucPool_1	Abundance: QC_NucPool_2	Abundance: QC_NucPool_3	Abundance: QC_NucPool_4	Abundance: QC_CytoPool_1	Abundance: QC_CytoPool_2	Abundance: QC_CytoPool_3	Abundance: QC_CytoPool_4	Abundance: QC_TotalPool_1	Abundance: QC_TotalPool_2	Abundance: QC_TotalPool_3	Usage for Quantification
	High	Q9CZY3	Ubiquitin-conjugating enzyme E2 variant 1 OS=Mus musculus OX=10090 GN=Ube2v1 PE=1 SV=1	WQNSHSIK			269723			266475			152531	100501			159324	4824922	4.38296e+06	3.46926e+06	4.90656e+06	4909867	4.3084e+06	4323401	4194926	4408262	4.11799e+06	2.82468e+06	3757166		335998	346362	261115	4.76834e+06	4336897	4.09266e+06	3.63403e+06	1.71741e+06	2.58443e+06	1.91596e+06	Used
	High	Q9CZY3	Ubiquitin-conjugating enzyme E2 variant 1 OS=Mus musculus OX=10090 GN=Ube2v1 PE=1 SV=1	IECGPKYPEAPPSVR	1xCarbamidomethyl [C3]			167491				126441	68509.8	59709				2622508	2.77543e+06	2.35117e+06	3.10699e+06	3421057	2.75524e+06	2.96306e+06	3.37888e+06	2.85699e+06	2.79911e+06	2.07666e+06	3.17987e+06					3.07354e+06	2.93181e+06	3.15645e+06	3.09418e+06	1.84427e+06	1.8285e+06	1.46164e+06	Used
	High	Q9CZY3	Ubiquitin-conjugating enzyme E2 variant 1 OS=Mus musculus OX=10090 GN=Ube2v1 PE=1 SV=1	ENMKLPQPPEGQCYSN	1xCarbamidomethyl [C13]													1.62483e+06	1.64338e+06	1.14502e+06	1.24725e+06	1.54463e+06	1.28157e+06	1.3603e+06	1.23783e+06	1.51082e+06	1407246	994606	1.26398e+06					1.35754e+06	1.6173e+06	1.57958e+06	1.26763e+06	682092	777345	795066	Used
	High	Q9CZY3	Ubiquitin-conjugating enzyme E2 variant 1 OS=Mus musculus OX=10090 GN=Ube2v1 PE=1 SV=1	VNMSGVSSSNGVVDPR			275796			276459			211136		183324	207111	168822	6.25335e+06	5.87191e+06	3693015	6.79053e+06	7.06364e+06	5.20184e+06	6.73028e+06	5.88668e+06	5.83532e+06	5.74439e+06	4.41294e+06	4.83207e+06	248453	143356		180269	5.92661e+06	5.6619e+06	5.37439e+06	6.07857e+06	4.51057e+06	3.34867e+06	2.9926e+06	Used
	High	Q9CZY3	Ubiquitin-conjugating enzyme E2 variant 1 OS=Mus musculus OX=10090 GN=Ube2v1 PE=1 SV=1	LPQPPEGQCYSN	1xCarbamidomethyl [C9]													1.35059e+06	1.25795e+06	892155	1.33644e+06	1.50901e+06	1.38424e+06	1.41452e+06	1383123	1.35767e+06	1.40004e+06	966044	1119091					1.29026e+06	1.30349e+06	1.41035e+06	1.38818e+06	924210	607982	613427	Used
	High	Q9CZY3	Ubiquitin-conjugating enzyme E2 variant 1 OS=Mus musculus OX=10090 GN=Ube2v1 PE=1 SV=1	VNMSGVSSSNGVVDPR	1xDeamidated [N10]			130406	242268	155276	121240		97502.6			173519	147579	4502704	4.24728e+06	3.77216e+06	4.11803e+06	4.80221e+06	4.14372e+06	4384876	4.36948e+06	4.03672e+06	4.10798e+06	3.30236e+06	3.89005e+06				71288	4.69803e+06	3.94542e+06	4.14298e+06	3.94207e+06	2.65967e+06	2.32571e+06	2.13148e+06	Used
	High	Q9D2M8; Q9CZY3	Ubiquitin-conjugating enzyme E2 variant 2 OS=Mus musculus OX=10090 GN=Ube2v2 PE=1 SV=4 Ubiquitin-conjugating enzyme E2 variant 1 OS=Mus musculus OX=10090 GN=Ube2v1 PE=1 SV=1	LLEELEEGQKGVGDGTVSWGLEDDEDMTLTR														52620.4		239419	252236	147660	265044	479002		134241	25052.5		181869		18591.8				246005	244092	122474	89450.1			Used
	High	Q9D2M8; Q9CZY3	Ubiquitin-conjugating enzyme E2 variant 2 OS=Mus musculus OX=10090 GN=Ube2v2 PE=1 SV=4 Ubiquitin-conjugating enzyme E2 variant 1 OS=Mus musculus OX=10090 GN=Ube2v1 PE=1 SV=1	WTGMIIGPPR		264612	619715	452335	704554	676150	773366	251417	490929	268462	731715	706055	555603	19546178	16851324	13389410	20393588	18825960	18529850	17722140	19629946	17464752	14910644	10652949	13444209	639851	603051	373959	461024	17749106	17296174	16908390	17187884	10479613	8743188	8872711	Used
	High	Q9D2M8; Q9CZY3	Ubiquitin-conjugating enzyme E2 variant 2 OS=Mus musculus OX=10090 GN=Ube2v2 PE=1 SV=4 Ubiquitin-conjugating enzyme E2 variant 1 OS=Mus musculus OX=10090 GN=Ube2v1 PE=1 SV=1	LLEELEEGQK			226354	288615	183454	162456	235570		303709	159510	219527	269214	237108	8409284	5929773	5.10674e+06	6.55889e+06	8046936	6.38165e+06	8054887	7806417	6.93483e+06	5576545	3.87737e+06	4.34357e+06		310911	153223		6.71038e+06	6.73537e+06	7099601	7.10707e+06	3.99993e+06	3.38618e+06	3.70664e+06	Used
	High	Q9D2M8; Q9CZY3	Ubiquitin-conjugating enzyme E2 variant 2 OS=Mus musculus OX=10090 GN=Ube2v2 PE=1 SV=4 Ubiquitin-conjugating enzyme E2 variant 1 OS=Mus musculus OX=10090 GN=Ube2v1 PE=1 SV=1	VILQELR		880283	589606	21132	940698	1.00068e+06	620058	779873	641638	733748	783391	1.00199e+06	336278	290329	184920	206877	1.58283e+06	481794	236322	335585	67456.5	316082	1236.16	22388.2	100644	817208	2.9201e+06	1.32793e+06	616462	362259	149780	4.27226e+06	228707	4.4406e+06	584966	246556	Used
	High	Q9D2M8; Q9CZY3	Ubiquitin-conjugating enzyme E2 variant 2 OS=Mus musculus OX=10090 GN=Ube2v2 PE=1 SV=4 Ubiquitin-conjugating enzyme E2 variant 1 OS=Mus musculus OX=10090 GN=Ube2v1 PE=1 SV=1	YPEAPPSVR																																					Not Used
	High	Q9D2M8; Q9CZY3	Ubiquitin-conjugating enzyme E2 variant 2 OS=Mus musculus OX=10090 GN=Ube2v2 PE=1 SV=4 Ubiquitin-conjugating enzyme E2 variant 1 OS=Mus musculus OX=10090 GN=Ube2v1 PE=1 SV=1	LLEELEEGQKGVGDGTVSWGLEDDEDMTLTR	1xDeamidated [Q9]													316961	329738	156654	255232	381797	136127	450831	416783	532292	34728.8	319120	29665.9					144733	235962	291426	387051	18094.7		70271	Used
High	Master Protein	Q8R001	Microtubule-associated protein RP/EB family member 2 OS=Mus musculus OX=10090 GN=Mapre2 PE=1 SV=1	5	73	0		198432	250244		246378		102402						2.59309e+06	1.59717e+06	1.52433e+06	2.6761e+06	2.47645e+06	2.27015e+06	1.84429e+06	2.37333e+06	2.85719e+06	1.54889e+06	559412	2.27461e+06	118556	191422		118306	1.76634e+06	2.18228e+06	2.1837e+06	1.97919e+06	594193	825880	493234
	Confidence	Master Protein Accessions	Master Protein Descriptions	Sequence	Modifications	Abundance: WT_Tg_Nuc_1	Abundance: WT_Tg_Nuc_2	Abundance: WT_Tg_Nuc_3	Abundance: WT_Veh_Nuc_1	Abundance: WT_Veh_Nuc_2	Abundance: WT_Veh_Nuc_3	Abundance: DYT_Tg_Nuc_1	Abundance: DYT_Tg_Nuc_2	Abundance: DYT_Tg_Nuc_3	Abundance: DYT_Veh_Nuc_1	Abundance: DYT_Veh_Nuc_2	Abundance: DYT_Veh_Nuc_3	Abundance: WT_Tg_Cyto_1	Abundance: WT_Tg_Cyto_2	Abundance: WT_Tg_Cyto_3	Abundance: WT_Veh_Cyto_1	Abundance: WT_Veh_Cyto_2	Abundance: WT_Veh_Cyto_3	Abundance: DYT_Tg_Cyto_1	Abundance: DYT_Tg_Cyto_2	Abundance: DYT_Tg_Cyto_3	Abundance: DYT_Veh_Cyto_1	Abundance: DYT_Veh_Cyto_2	Abundance: DYT_Veh_Cyto_3	Abundance: QC_NucPool_1	Abundance: QC_NucPool_2	Abundance: QC_NucPool_3	Abundance: QC_NucPool_4	Abundance: QC_CytoPool_1	Abundance: QC_CytoPool_2	Abundance: QC_CytoPool_3	Abundance: QC_CytoPool_4	Abundance: QC_TotalPool_1	Abundance: QC_TotalPool_2	Abundance: QC_TotalPool_3	Usage for Quantification
	High	Q8R001	Microtubule-associated protein RP/EB family member 2 OS=Mus musculus OX=10090 GN=Mapre2 PE=1 SV=1	SDKDLETQVIQLNEQVHSLK			198432	250244										307190	192442		293217		247514	256501	380496	484185			277616		191422				244119	288126	254684				Used
	High	Q8R001	Microtubule-associated protein RP/EB family member 2 OS=Mus musculus OX=10090 GN=Mapre2 PE=1 SV=1	FQDNLDFIQWFK														178880	199274	149435	207079	223044	235384	154039	209652	245958	120811	167289	134523					144188	169040	149253	143586	64079.3	57446.1	55299.8	Used
	High	Q8R001	Microtubule-associated protein RP/EB family member 2 OS=Mus musculus OX=10090 GN=Mapre2 PE=1 SV=1	SSPASKPGSTPSRPSSAK														522952	371982	314026	498077	309841	318132	486109	454172	527495	414689	126025	370729					463047	416626	374336	407835	208739	211807	192344	Used
	High	Q8R001	Microtubule-associated protein RP/EB family member 2 OS=Mus musculus OX=10090 GN=Mapre2 PE=1 SV=1	LEHEYIHNFK						246378		102402						1.58406e+06	833473	798490	1.39771e+06	1.45007e+06	1.19374e+06	667058	1.01945e+06	1.22827e+06	1.01339e+06	121902	1.06082e+06	118556			118306	1.15911e+06	1.02211e+06	1.03082e+06	1.17308e+06	321375	407698	245591	Used
	High	Q8R001	Microtubule-associated protein RP/EB family member 2 OS=Mus musculus OX=10090 GN=Mapre2 PE=1 SV=1	FYDANYDGKEYDPVEAR																262381	280009	493500	275382	280585	309564	371287		144196	430921						330386	341163			148928		Used
High	Master Protein	Q8CEC0	Nuclear pore complex protein Nup88 OS=Mus musculus OX=10090 GN=Nup88 PE=1 SV=1	5	23	0	1.83765e+06	517824	404064	1.9111e+06	1.4617e+06	1.1066e+06	1.87128e+06	183745		1.32557e+06	1.76221e+06	101514	785305	809127	247056	1.2182e+06	848906	528771	1.82865e+06	2.59816e+06	2.18078e+06	884099	1.06941e+06	2.27958e+06	1.32234e+06	1.05217e+06	1.04963e+06	906760	2.32051e+06	773592	2.04562e+06	860324	1.89212e+06	824127	1.86357e+06
	Confidence	Master Protein Accessions	Master Protein Descriptions	Sequence	Modifications	Abundance: WT_Tg_Nuc_1	Abundance: WT_Tg_Nuc_2	Abundance: WT_Tg_Nuc_3	Abundance: WT_Veh_Nuc_1	Abundance: WT_Veh_Nuc_2	Abundance: WT_Veh_Nuc_3	Abundance: DYT_Tg_Nuc_1	Abundance: DYT_Tg_Nuc_2	Abundance: DYT_Tg_Nuc_3	Abundance: DYT_Veh_Nuc_1	Abundance: DYT_Veh_Nuc_2	Abundance: DYT_Veh_Nuc_3	Abundance: WT_Tg_Cyto_1	Abundance: WT_Tg_Cyto_2	Abundance: WT_Tg_Cyto_3	Abundance: WT_Veh_Cyto_1	Abundance: WT_Veh_Cyto_2	Abundance: WT_Veh_Cyto_3	Abundance: DYT_Tg_Cyto_1	Abundance: DYT_Tg_Cyto_2	Abundance: DYT_Tg_Cyto_3	Abundance: DYT_Veh_Cyto_1	Abundance: DYT_Veh_Cyto_2	Abundance: DYT_Veh_Cyto_3	Abundance: QC_NucPool_1	Abundance: QC_NucPool_2	Abundance: QC_NucPool_3	Abundance: QC_NucPool_4	Abundance: QC_CytoPool_1	Abundance: QC_CytoPool_2	Abundance: QC_CytoPool_3	Abundance: QC_CytoPool_4	Abundance: QC_TotalPool_1	Abundance: QC_TotalPool_2	Abundance: QC_TotalPool_3	Usage for Quantification
	High	Q8CEC0	Nuclear pore complex protein Nup88 OS=Mus musculus OX=10090 GN=Nup88 PE=1 SV=1	GLMALELPQR		385141	213394	188269	459606	253033	154494	410419			271866	349221		216175	118084	114536	278639	220911	223392	221494	113049		124938	159360	166070	275008	209425	230038	226808	210340	152211	135140	217517	168913	188165	157456	Used
	High	Q8CEC0	Nuclear pore complex protein Nup88 OS=Mus musculus OX=10090 GN=Nup88 PE=1 SV=1	FLGSDEEDKDSLQELTAEQK		321333	143234	93860.8	322005	170774	90114.5	293826	84361.8		175174	283914	63906.6				272957			176803				125735		152221	191400	225282							130726	186541	Used
	High	Q8CEC0	Nuclear pore complex protein Nup88 OS=Mus musculus OX=10090 GN=Nup88 PE=1 SV=1	ILAETPDSFEK		461236			527514	521188	533186	426361	99383.5		418672	584466		393567	402765		332817	400398	305379	1.23417e+06	2.32475e+06	2.0227e+06	315267	383597	1.98265e+06	546878	206116	177213	293260	1.8716e+06	400159	1.91048e+06	277297	1.28639e+06	205835	1.1124e+06	Used
	High	Q8CEC0	Nuclear pore complex protein Nup88 OS=Mus musculus OX=10090 GN=Nup88 PE=1 SV=1	IYSLREPQTPTK		387718			338434	259375	209296	416116			244247	217023			115597	132520						158078	204231	214092		172562	261220	265291	212042				173278	174374	151954	194030	Used
	High	Q8CEC0	Nuclear pore complex protein Nup88 OS=Mus musculus OX=10090 GN=Nup88 PE=1 SV=1	ELQLIPDQLR		282224	161196	121935	263543	257327	119509	324559			215607	327586	37607.1	175562	172681		333791	227597		196182	160366		239663	186622	130859	175671	184010	151807	174650	238572	221222		192232	262440	147447	213146	Used
High	Master Protein	P62849	40S ribosomal protein S24 OS=Mus musculus OX=10090 GN=Rps24 PE=1 SV=1	5	170	0	872570		38242.2	1.62645e+06	173864	102838	1.32239e+06	105602	165116	1.37038e+06	749638	13426.7	1.91599e+07	1.51397e+07	1.42825e+07	1.96402e+07	1.69945e+07	1.57375e+07	1.84659e+07	1.57137e+07	1.70524e+07	1.93177e+07	1.30547e+07	1.50071e+07	761390	510869	276806	534851	1.67577e+07	1.60403e+07	1.58591e+07	1.49978e+07	9.55032e+06	7.90292e+06	7.2695e+06
	Confidence	Master Protein Accessions	Master Protein Descriptions	Sequence	Modifications	Abundance: WT_Tg_Nuc_1	Abundance: WT_Tg_Nuc_2	Abundance: WT_Tg_Nuc_3	Abundance: WT_Veh_Nuc_1	Abundance: WT_Veh_Nuc_2	Abundance: WT_Veh_Nuc_3	Abundance: DYT_Tg_Nuc_1	Abundance: DYT_Tg_Nuc_2	Abundance: DYT_Tg_Nuc_3	Abundance: DYT_Veh_Nuc_1	Abundance: DYT_Veh_Nuc_2	Abundance: DYT_Veh_Nuc_3	Abundance: WT_Tg_Cyto_1	Abundance: WT_Tg_Cyto_2	Abundance: WT_Tg_Cyto_3	Abundance: WT_Veh_Cyto_1	Abundance: WT_Veh_Cyto_2	Abundance: WT_Veh_Cyto_3	Abundance: DYT_Tg_Cyto_1	Abundance: DYT_Tg_Cyto_2	Abundance: DYT_Tg_Cyto_3	Abundance: DYT_Veh_Cyto_1	Abundance: DYT_Veh_Cyto_2	Abundance: DYT_Veh_Cyto_3	Abundance: QC_NucPool_1	Abundance: QC_NucPool_2	Abundance: QC_NucPool_3	Abundance: QC_NucPool_4	Abundance: QC_CytoPool_1	Abundance: QC_CytoPool_2	Abundance: QC_CytoPool_3	Abundance: QC_CytoPool_4	Abundance: QC_TotalPool_1	Abundance: QC_TotalPool_2	Abundance: QC_TotalPool_3	Usage for Quantification
	High	P62849	40S ribosomal protein S24 OS=Mus musculus OX=10090 GN=Rps24 PE=1 SV=1	TTPDVIFVFGFR		33876.4		38242.2	125812	34951.7	55079.4	42857.5				84391	13426.7	1.52286e+06	921818	1.04907e+06	1.819e+06	936338	1.02846e+06	2.01408e+06	1.18741e+06	1.44699e+06	1231325	1.09533e+06	644539	69557.8	37832.6		18928.6	522297	620825	667731	563364	465719	146026	213810	Used
	High	P62849	40S ribosomal protein S24 OS=Mus musculus OX=10090 GN=Rps24 PE=1 SV=1	TTGFGMIYDSLDYAK		269485			468685	138912	47758.8	400177			208698	115095		6.07848e+06	5.11653e+06	4.52392e+06	7.46895e+06	6.76795e+06	5.89039e+06	5.57392e+06	5.94317e+06	5.69807e+06	5.88986e+06	4.45438e+06	6.04287e+06	171904			114751	6.27329e+06	4.97529e+06	5.48994e+06	5.23141e+06	2.42534e+06	2.19443e+06	2.35016e+06	Used
	High	P62849	40S ribosomal protein S24 OS=Mus musculus OX=10090 GN=Rps24 PE=1 SV=1	QMVIDVLHPGK		217475			493532			414610			529444	237616		4.87895e+06	4.64134e+06	4567570	4.62074e+06	5.17973e+06	4.55341e+06	4.74365e+06	4.53443e+06	4.45249e+06	5.30457e+06	3.71762e+06	3.88149e+06	247000	209934	141952	155252	4.79744e+06	4.74096e+06	4.55503e+06	4.24471e+06	3.34995e+06	2.87621e+06	2.19069e+06	Used
	High	P62849	40S ribosomal protein S24 OS=Mus musculus OX=10090 GN=Rps24 PE=1 SV=1	TTGFGMIYDSLDYAKK								46815.5	105602	165116				310310	185669	364734	315643	312066	294879	338261	474736	449605	293760	302724	364464					376820	323260	368283	379016	195403	81133.3	91922.5	Used
	High	P62849	40S ribosomal protein S24 OS=Mus musculus OX=10090 GN=Rps24 PE=1 SV=1	KQMVIDVLHPGK		351733			538418			417932			632234	312536		6.36926e+06	4.27435e+06	3.77721e+06	5.41581e+06	3.7984e+06	3.9704e+06	5.79604e+06	3.57394e+06	5.00525e+06	6.59819e+06	3.48465e+06	4.07374e+06	272928	263103	134854	245919	4.78782e+06	5.38e+06	4.77812e+06	4.57931e+06	3.11391e+06	2.60513e+06	2.42292e+06	Used
High	Master Protein	P62071	Ras-related protein R-Ras2 OS=Mus musculus OX=10090 GN=Rras2 PE=1 SV=1	5	237	0	3.48829e+06	725162	1.28219e+06	6.5299e+06	1.87267e+06	1.64089e+06	3.78253e+06	283816	64114.2	3.3952e+06	2.21802e+06	405871	6.90673e+06	4.46677e+06	6.00226e+06	6.05958e+06	3.03945e+07	4.9493e+06	5236122	4.02982e+06	5.50405e+06	5.0074e+06	2.99818e+06	3.8171e+06	2.12058e+06	1.89236e+06	1.82627e+06	1.7117e+06	5.40196e+06	4.98021e+06	4.79796e+06	4.74304e+06	4.32589e+06	3.81807e+06	3.39851e+06
	Confidence	Master Protein Accessions	Master Protein Descriptions	Sequence	Modifications	Abundance: WT_Tg_Nuc_1	Abundance: WT_Tg_Nuc_2	Abundance: WT_Tg_Nuc_3	Abundance: WT_Veh_Nuc_1	Abundance: WT_Veh_Nuc_2	Abundance: WT_Veh_Nuc_3	Abundance: DYT_Tg_Nuc_1	Abundance: DYT_Tg_Nuc_2	Abundance: DYT_Tg_Nuc_3	Abundance: DYT_Veh_Nuc_1	Abundance: DYT_Veh_Nuc_2	Abundance: DYT_Veh_Nuc_3	Abundance: WT_Tg_Cyto_1	Abundance: WT_Tg_Cyto_2	Abundance: WT_Tg_Cyto_3	Abundance: WT_Veh_Cyto_1	Abundance: WT_Veh_Cyto_2	Abundance: WT_Veh_Cyto_3	Abundance: DYT_Tg_Cyto_1	Abundance: DYT_Tg_Cyto_2	Abundance: DYT_Tg_Cyto_3	Abundance: DYT_Veh_Cyto_1	Abundance: DYT_Veh_Cyto_2	Abundance: DYT_Veh_Cyto_3	Abundance: QC_NucPool_1	Abundance: QC_NucPool_2	Abundance: QC_NucPool_3	Abundance: QC_NucPool_4	Abundance: QC_CytoPool_1	Abundance: QC_CytoPool_2	Abundance: QC_CytoPool_3	Abundance: QC_CytoPool_4	Abundance: QC_TotalPool_1	Abundance: QC_TotalPool_2	Abundance: QC_TotalPool_3	Usage for Quantification
	High	P10833; P62071	Ras-related protein R-Ras OS=Mus musculus OX=10090 GN=Rras PE=1 SV=1 Ras-related protein R-Ras2 OS=Mus musculus OX=10090 GN=Rras2 PE=1 SV=1	LDILDTAGQEEFGAMREQYMR		131835		110246	322287	277424	93597.2	143956			99825.1	280736		385011	261927	418439	391957	98712.3	311049	342055	252262	292012	307607	131805	360459	131727	118862	94903.8	125217	322094	384965	313148	309173	286378	221194	202992	Not Used
	High	P10833; P62071	Ras-related protein R-Ras OS=Mus musculus OX=10090 GN=Rras PE=1 SV=1 Ras-related protein R-Ras2 OS=Mus musculus OX=10090 GN=Rras2 PE=1 SV=1	LDILDTAGQEEFGAMR		1.03151e+06	740102	729011	1.6163e+06	1.04138e+06	497354	1.01468e+06	241097	81018	1.05432e+06	943489		1.56958e+06	1.12292e+06	1.37454e+06	1624839	716687	1.32412e+06	1060798	770068	1.15769e+06	1.4264e+06	845252	719006	847834	890703	737422	711250	1.14983e+06	1066416	923644	932590	1.16301e+06	937579	914259	Not Used
	High	P10833; P62071	Ras-related protein R-Ras OS=Mus musculus OX=10090 GN=Rras PE=1 SV=1 Ras-related protein R-Ras2 OS=Mus musculus OX=10090 GN=Rras2 PE=1 SV=1	LVVVGGGGVGK		2493223	2.05272e+06	2.17295e+06	4021352	3.76261e+06	2.06478e+06	2.72606e+06	607408	282065	2.37342e+06	3172706	504332	4528981	2.95832e+06	3.14342e+06	4317833	2.49745e+06	3.44335e+06	3.36519e+06	2.41379e+06	3.59419e+06	3.60539e+06	2232172	2.3653e+06	2.80352e+06	2270978	2.40965e+06	1.94222e+06	3.10151e+06	3.27683e+06	204217	3.8332e+06	3490180	2.65929e+06	2901897	Not Used
	High	P62071	Ras-related protein R-Ras2 OS=Mus musculus OX=10090 GN=Rras2 PE=1 SV=1	QVTQEEGQQLAR		1.14865e+06	191843	337896	1.66704e+06	480869	549215	1.03084e+06	90400.1		1.03884e+06	535493	161604	1.71699e+06	974264	1592327	1.46152e+06	966384	1.01846e+06	1.25629e+06	895764	1.09224e+06	1.18139e+06	702039	797651	618742	605402	577380	483065	1.16425e+06	1.14474e+06	1.16909e+06	1.16865e+06	1.16519e+06	891116	659983	Used
	High	P62071	Ras-related protein R-Ras2 OS=Mus musculus OX=10090 GN=Rras2 PE=1 SV=1	VKDRDEFPMILIGNK																																					Not Used
	High	P62071	Ras-related protein R-Ras2 OS=Mus musculus OX=10090 GN=Rras2 PE=1 SV=1	QCVIDDR	1xCarbamidomethyl [C2]	848736	166671	319914	1.3633e+06	461113	341388	907309	80426.4		899908	458597		1876234	1081662	1.40385e+06	1.61575e+06	839069	996891	1.21386e+06	841330	1.01042e+06	934375	635935	821840	525516	491624	478302	396978	1097168	1.21724e+06	1.029e+06	972654	956525	843992	687176	Used
	High	P62071	Ras-related protein R-Ras2 OS=Mus musculus OX=10090 GN=Rras2 PE=1 SV=1	MNVDQAFHELVR		780780	179464	401769	2.31068e+06	443283	460332	1.18307e+06			687896	751184	131155	1.71032e+06	1.22379e+06	1.57781e+06	1.67681e+06	2.77188e+07	1.85665e+06	1.54408e+06	1.39695e+06	2.11778e+06	1.74124e+06	895117	1.27299e+06	643116	463071	379062	460726	2.02144e+06	1.36626e+06	1.57766e+06	1.45195e+06	1.27045e+06	1.25882e+06	1.27656e+06	Used
	High	P62071	Ras-related protein R-Ras2 OS=Mus musculus OX=10090 GN=Rras2 PE=1 SV=1	VTYMEASAK		710125	187184	222610	1.18888e+06	487403	289951	661309	112990	64114.2	768555	472744	113112	1.60319e+06	1.18706e+06	1.42828e+06	1.3055e+06	870258	1077300	1.22189e+06	895770	1.2836e+06	1.1504e+06	765092	924624	333206	332263	391523	370932	1.1191e+06	1.25198e+06	1.02221e+06	1.14979e+06	933737	824144	774792	Used
High	Master Protein	P35822	Receptor-type tyrosine-protein phosphatase kappa OS=Mus musculus OX=10090 GN=Ptprk PE=1 SV=1	5	27	0		91872.1	452719	419117	259407	1.14148e+06	381288	231549	517536	566612	418922	1.00725e+06						181231	160366	110389			143015	318675	548938	575184	575954	293071	131162		108778		212318	160585	137983
	Confidence	Master Protein Accessions	Master Protein Descriptions	Sequence	Modifications	Abundance: WT_Tg_Nuc_1	Abundance: WT_Tg_Nuc_2	Abundance: WT_Tg_Nuc_3	Abundance: WT_Veh_Nuc_1	Abundance: WT_Veh_Nuc_2	Abundance: WT_Veh_Nuc_3	Abundance: DYT_Tg_Nuc_1	Abundance: DYT_Tg_Nuc_2	Abundance: DYT_Tg_Nuc_3	Abundance: DYT_Veh_Nuc_1	Abundance: DYT_Veh_Nuc_2	Abundance: DYT_Veh_Nuc_3	Abundance: WT_Tg_Cyto_1	Abundance: WT_Tg_Cyto_2	Abundance: WT_Tg_Cyto_3	Abundance: WT_Veh_Cyto_1	Abundance: WT_Veh_Cyto_2	Abundance: WT_Veh_Cyto_3	Abundance: DYT_Tg_Cyto_1	Abundance: DYT_Tg_Cyto_2	Abundance: DYT_Tg_Cyto_3	Abundance: DYT_Veh_Cyto_1	Abundance: DYT_Veh_Cyto_2	Abundance: DYT_Veh_Cyto_3	Abundance: QC_NucPool_1	Abundance: QC_NucPool_2	Abundance: QC_NucPool_3	Abundance: QC_NucPool_4	Abundance: QC_CytoPool_1	Abundance: QC_CytoPool_2	Abundance: QC_CytoPool_3	Abundance: QC_CytoPool_4	Abundance: QC_TotalPool_1	Abundance: QC_TotalPool_2	Abundance: QC_TotalPool_3	Usage for Quantification
	High	P35822	Receptor-type tyrosine-protein phosphatase kappa OS=Mus musculus OX=10090 GN=Ptprk PE=1 SV=1	GLNPGTLNILVR				126008	95967.5		290761	75078.2	90314	125198	146672	136604	218680													123691	114707	138321	93699.2								Used
	High	P35822	Receptor-type tyrosine-protein phosphatase kappa OS=Mus musculus OX=10090 GN=Ptprk PE=1 SV=1	KESEETIIQTDEDVPGPVPVK																																					Not Used
	High	P35822	Receptor-type tyrosine-protein phosphatase kappa OS=Mus musculus OX=10090 GN=Ptprk PE=1 SV=1	SLQGTSFENK				143248	182082		417781	152860		148418	239151		259206							160366	110389				137818	214574	238369	206212									Used
	High	P35822	Receptor-type tyrosine-protein phosphatase kappa OS=Mus musculus OX=10090 GN=Ptprk PE=1 SV=1	LQEVTKTDQDLYR										64732.9			198631																								Used
	High	P35822	Receptor-type tyrosine-protein phosphatase kappa OS=Mus musculus OX=10090 GN=Ptprk PE=1 SV=1	VLLTRPGEGGTGLPGPPLITR			91872.1	183463	141068	259407	432937	153350	141235	179187	180789	282318	330729						181231					143015	180857	210672	222109	231421	199372	131162		108778		212318	160585	137983	Used
High	Master Protein	Q99JI6	Ras-related protein Rap-1b OS=Mus musculus OX=10090 GN=Rap1b PE=1 SV=2	5	653	0	621782	3.36243e+06	3.02493e+06	4.57667e+06	1.96164e+07	4.17032e+06	405454	9.40918e+06	1.66423e+06	956450	1.30783e+07	3.48263e+06	1.37885e+07	5.14397e+06	4815573	1.30822e+07	4.28454e+06	3.87006e+06	1.0461e+07	4.17489e+06	6.30415e+06	1.04012e+07	2.62948e+06	4.06658e+06	5.24837e+06	5.55974e+06	4.88795e+06	4.78186e+06	6.16348e+06	6.49033e+06	6.98516e+06	6.41965e+06	6354513	5.7179e+06	5.1218e+06
	Confidence	Master Protein Accessions	Master Protein Descriptions	Sequence	Modifications	Abundance: WT_Tg_Nuc_1	Abundance: WT_Tg_Nuc_2	Abundance: WT_Tg_Nuc_3	Abundance: WT_Veh_Nuc_1	Abundance: WT_Veh_Nuc_2	Abundance: WT_Veh_Nuc_3	Abundance: DYT_Tg_Nuc_1	Abundance: DYT_Tg_Nuc_2	Abundance: DYT_Tg_Nuc_3	Abundance: DYT_Veh_Nuc_1	Abundance: DYT_Veh_Nuc_2	Abundance: DYT_Veh_Nuc_3	Abundance: WT_Tg_Cyto_1	Abundance: WT_Tg_Cyto_2	Abundance: WT_Tg_Cyto_3	Abundance: WT_Veh_Cyto_1	Abundance: WT_Veh_Cyto_2	Abundance: WT_Veh_Cyto_3	Abundance: DYT_Tg_Cyto_1	Abundance: DYT_Tg_Cyto_2	Abundance: DYT_Tg_Cyto_3	Abundance: DYT_Veh_Cyto_1	Abundance: DYT_Veh_Cyto_2	Abundance: DYT_Veh_Cyto_3	Abundance: QC_NucPool_1	Abundance: QC_NucPool_2	Abundance: QC_NucPool_3	Abundance: QC_NucPool_4	Abundance: QC_CytoPool_1	Abundance: QC_CytoPool_2	Abundance: QC_CytoPool_3	Abundance: QC_CytoPool_4	Abundance: QC_TotalPool_1	Abundance: QC_TotalPool_2	Abundance: QC_TotalPool_3	Usage for Quantification
	High	Q99JI6	Ras-related protein Rap-1b OS=Mus musculus OX=10090 GN=Rap1b PE=1 SV=2	KQVEVDAQQCMLEILDTAGTEQFTAMR	1xCarbamidomethyl [C10]; 1xDeamidated [Q22]																																				Not Used
	High	Q99JI6	Ras-related protein Rap-1b OS=Mus musculus OX=10090 GN=Rap1b PE=1 SV=2	QVEVDAQQCMLEILDTAGTEQFTAMR	1xCarbamidomethyl [C9]		173110	98497.3		896644	223827	70097.2	302488	226900		634648	122684	843759	413052	412286	910124	416479	342281	789903	465802	540705	672565	308668	314834	115273	129895	161361	87953.9	304160	342423	469788	351400	223669	190613	283226	Used
	High	Q99JI6	Ras-related protein Rap-1b OS=Mus musculus OX=10090 GN=Rap1b PE=1 SV=2	QVEVDAQQCMLEILDTAGTEQFTAMR	1xCarbamidomethyl [C9]; 1xDeamidated [Q]																																				Not Used
	High	Q99JI6	Ras-related protein Rap-1b OS=Mus musculus OX=10090 GN=Rap1b PE=1 SV=2	VKDTDDVPMILVGNKCDLEDER	1xCarbamidomethyl [C16]	128200	599898	1.57075e+06	1.21577e+06	6.5768e+06	2.08404e+06	98647.1	3.33932e+06	964974	77579	4.63228e+06	2.00361e+06	3.71914e+06	1.45571e+06	751045	3.17411e+06	1.01509e+06	695831	2520771	1.02118e+06	1.39222e+06	2.77424e+06	396456	986705	1.74461e+06	2.0983e+06	1.48893e+06	1.84668e+06	1.02111e+06	1.49125e+06	1.8028e+06	1.52074e+06	2.19968e+06	1.87401e+06	1.63634e+06	Used
	High	Q99JI6	Ras-related protein Rap-1b OS=Mus musculus OX=10090 GN=Rap1b PE=1 SV=2	KQVEVDAQQCMLEILDTAGTEQFTAMR	1xCarbamidomethyl [C10]				280477	905641	237730			122514		738438		1.07713e+06	359989	524981	1.21792e+06	185398	498470	729467	503423	716567	930156	432538	363808	73173.3	92298.9	23059.1		147487	529760	426683	396426	164737		91346.4	Used
	High	Q99JI6	Ras-related protein Rap-1b OS=Mus musculus OX=10090 GN=Rap1b PE=1 SV=2	VKDTDDVPMILVGNK		246010	1.30814e+06	683082	1.69224e+06	4.99544e+06	759054		3.00144e+06	125553	548185	2.99763e+06	635603	4.24078e+06	1.67146e+06	1.63132e+06	4.16791e+06	1.30696e+06	1.28786e+06	3.58186e+06	1.12914e+06	1.8101e+06	2.93839e+06	790939	1.29899e+06	1.52507e+06	1.5512e+06	1.51134e+06	1.38343e+06	2587853	2.35542e+06	2.21262e+06	2.46055e+06	1.72103e+06	1.92414e+06	1.87828e+06	Used
	High	Q99JI6	Ras-related protein Rap-1b OS=Mus musculus OX=10090 GN=Rap1b PE=1 SV=2	QWNNCAFLESSAK	1xCarbamidomethyl [C5]	247572	1.28129e+06	672603	1.38819e+06	6.13833e+06	865663	236710	2.76593e+06	224286	330686	4.03448e+06	720734	3907645	1.24377e+06	1495937	3.6121e+06	1.36061e+06	1.04562e+06	2.83896e+06	1.05535e+06	1.84455e+06	3.08587e+06	700883	1.10224e+06	1.79024e+06	1.68805e+06	1.70326e+06	1.4638e+06	2102862	1.77147e+06	2.07328e+06	1.60983e+06	2.0454e+06	1.72913e+06	1.23261e+06	Used
	High	Q99JI6	Ras-related protein Rap-1b OS=Mus musculus OX=10090 GN=Rap1b PE=1 SV=2	QVEVDAQQCMLEILDTAGTEQFTAMR	1xCarbamidomethyl [C9]; 1xOxidation [M25]					103504						40810.2																					80706.9				Used
	High	Q99JI6; P62835	Ras-related protein Rap-1b OS=Mus musculus OX=10090 GN=Rap1b PE=1 SV=2 Ras-related protein Rap-1A OS=Mus musculus OX=10090 GN=Rap1a PE=1 SV=1	VVGKEQGQNLAR		431023	1.38089e+06	712854	1.92292e+06	7.58387e+06	873848	493167	2.968e+06	131489	525787	3.95087e+06	803316	4.06375e+06	1.01815e+06	1.27804e+06	3.68543e+06	1.17109e+06	950406	3.13552e+06	1.07974e+06	1.93646e+06	2.8612e+06	706218	1.0991e+06	1.69061e+06	1.78155e+06	1.82491e+06	1.99481e+06	2.12611e+06	1.5336e+06	1.54437e+06	1.7577e+06	1.84776e+06	2.00455e+06	1.8491e+06	Not Used
	High	Q99JI6; P62835	Ras-related protein Rap-1b OS=Mus musculus OX=10090 GN=Rap1b PE=1 SV=2 Ras-related protein Rap-1A OS=Mus musculus OX=10090 GN=Rap1a PE=1 SV=1	SALTVQFVQGIFVEK			101727	120901	152272	666536	227576	26639.4	111341	255750		490976	141344	475212	341706	94592.9	532745	263601	272932	597987	407601	435012	387709	235492	182313	161387	118115	203518	29970.9	172093	259870	279687	276858	174411	255381	217906	Not Used
	High	Q99JI6; P62835	Ras-related protein Rap-1b OS=Mus musculus OX=10090 GN=Rap1b PE=1 SV=2 Ras-related protein Rap-1A OS=Mus musculus OX=10090 GN=Rap1a PE=1 SV=1	SALTVQFVQGIFVEKYDPTIEDSYRK						183497	39856.6		21728.8	61523.8		37712.6		117998			154756	51110.4	64179.5	88864.2	65116.7	69298.1	49863.8									73550.5					Not Used
	High	Q99JI6; P62835	Ras-related protein Rap-1b OS=Mus musculus OX=10090 GN=Rap1b PE=1 SV=2 Ras-related protein Rap-1A OS=Mus musculus OX=10090 GN=Rap1a PE=1 SV=1	SKINVNEIFYDLVR	1xDeamidated [N]																																				Not Used
	High	Q99JI6; P62835	Ras-related protein Rap-1b OS=Mus musculus OX=10090 GN=Rap1b PE=1 SV=2 Ras-related protein Rap-1A OS=Mus musculus OX=10090 GN=Rap1a PE=1 SV=1	SKINVNEIFYDLVR		47801.6	434689	756454	1.67576e+06	7.44256e+06	1.19961e+06	295748	402490	177545	280700	7.34691e+06	601500	5.63843e+06	2.32973e+06	1.86247e+06	5.4011e+06	1.54212e+06	1.57535e+06	4.25305e+06	1.60047e+06	2.9351e+06	3.21415e+06	1.09752e+06	1.21731e+06	1.25044e+06	821976	359111	439448	1.45143e+06	1.62933e+06	1.77379e+06	1.88574e+06	1.91517e+06	798158	846156	Not Used
	High	Q99JI6; P62835	Ras-related protein Rap-1b OS=Mus musculus OX=10090 GN=Rap1b PE=1 SV=2 Ras-related protein Rap-1A OS=Mus musculus OX=10090 GN=Rap1a PE=1 SV=1	CDLEDER	1xCarbamidomethyl [C1]		418264	245928	622515	1601783	241247	73624	854654	52666.8	190955	1.04296e+06	171542	1.16626e+06	435053	435821	910801	340460	331423	881873	316935	491637	679344	231046	241057	387215	480785	494975	450491	664115	510844	542897	505150	544328	528110	431458	Not Used
	High	Q99JI6; P62835	Ras-related protein Rap-1b OS=Mus musculus OX=10090 GN=Rap1b PE=1 SV=2 Ras-related protein Rap-1A OS=Mus musculus OX=10090 GN=Rap1a PE=1 SV=1	CDLEDERVVGKEQGQNLAR	1xCarbamidomethyl [C1]	70131.7			417351	2.27633e+06	181429	26171.2	683017		147615	1.25637e+06		1.05025e+06	372322	658135	850865		302263	965443		444937	326113	143379	217491	478703	522007	495111	534874	277448	298243	207982	504293	613366	398014	325109	Not Used
	High	Q99JI6; P62835	Ras-related protein Rap-1b OS=Mus musculus OX=10090 GN=Rap1b PE=1 SV=2 Ras-related protein Rap-1A OS=Mus musculus OX=10090 GN=Rap1a PE=1 SV=1	CDLEDERVVGK	1xCarbamidomethyl [C1]		865908	220676	544092	3.34071e+06	436860		1.51746e+06		251392	1.92164e+06	369540	1.0465e+06	427364	496683	914788		448566	826908		619298	592623		301623	677253	595344	851901	493375	567875	582832	571120	647212	661510	556690	448971	Not Used
	High	Q99JI6; P62835	Ras-related protein Rap-1b OS=Mus musculus OX=10090 GN=Rap1b PE=1 SV=2 Ras-related protein Rap-1A OS=Mus musculus OX=10090 GN=Rap1a PE=1 SV=1	YDPTIEDSYR		423815	1.34917e+06	529486	1.61668e+06	5701133	956675	351417	2414509	143150	521472	3267528	615066	3.4602e+06	1.3691e+06	1.39517e+06	3.0804e+06	1.21558e+06	1.07627e+06	3.06097e+06	1.14125e+06	1.61152e+06	2.23305e+06	745966	1.16105e+06	1.41614e+06	1.2789e+06	1.46917e+06	1.22638e+06	1.6778e+06	1.61989e+06	2.13204e+06	1.91467e+06	1813322	1.79141e+06	1.64255e+06	Not Used
	High	Q99JI6; P62835	Ras-related protein Rap-1b OS=Mus musculus OX=10090 GN=Rap1b PE=1 SV=2 Ras-related protein Rap-1A OS=Mus musculus OX=10090 GN=Rap1a PE=1 SV=1	LVVLGSGGVGK		2381421	5819275	3.64506e+06	8941570	30793664	4.88692e+06	1.8752e+06	11782403	546789	2.80944e+06	19940466	2.43566e+06	20507736	7067390	6.93731e+06	16090216	6622199	6747708	16333464	6.8278e+06	11323460	13576106	4734338	6903625	9928477	9597523	7.99562e+06	7841537	9902904	10230811	11381092	11939439	13703278	9725751	9786948	Not Used
	High	Q99JI6; P62835	Ras-related protein Rap-1b OS=Mus musculus OX=10090 GN=Rap1b PE=1 SV=2 Ras-related protein Rap-1A OS=Mus musculus OX=10090 GN=Rap1a PE=1 SV=1	YDPTIEDSYRK		577873	2.569e+06	1.16888e+06	3.26458e+06	1.01957e+07	1.44511e+06	599159	5.01322e+06	329127	974531	5.38185e+06	1.26422e+06	5.83287e+06	2.38123e+06	2.45601e+06	5400289	2.38961e+06	1.83013e+06	4.54983e+06	2.23015e+06	3.25383e+06	4.06844e+06	1.55553e+06	2.16824e+06	2.77134e+06	2.92839e+06	2861769	2.41571e+06	3.16029e+06	3.17991e+06	2.81959e+06	3.41523e+06	3.52691e+06	3.26225e+06	3.07994e+06	Not Used
	High	Q99JI6; P62835	Ras-related protein Rap-1b OS=Mus musculus OX=10090 GN=Rap1b PE=1 SV=2 Ras-related protein Rap-1A OS=Mus musculus OX=10090 GN=Rap1a PE=1 SV=1	INVNEIFYDLVR		226824	597448	489293	1.19753e+06	4.74994e+06	586613	170295	1.12412e+06	53060.6	203199	2.4501e+06	217682	3.91599e+06	1.11935e+06	1.21544e+06	3.59355e+06	1.14398e+06	1.06043e+06	3.15201e+06	1.07583e+06	1.97365e+06	2.11294e+06	802664	1.01708e+06	525146	358146	244513	243364	1.11084e+06	1.05807e+06	888836	899395	754747	609119	639400	Not Used
High	Master Protein	Q8BHY2	Nucleolar complex protein 4 homolog OS=Mus musculus OX=10090 GN=Noc4l PE=2 SV=1	5	16	0	4.01848e+06	367181	532828	3.37976e+06	799307	436180	444111	168509	117951	524453	662513	170406	239693	551908	572401	204923	1.07121e+06	486572	530483	108154	190698	227539	1.10743e+06	259752	518779	648061	813827	213976	906479	257367	713850	349231	331075	509636	219032
	Confidence	Master Protein Accessions	Master Protein Descriptions	Sequence	Modifications	Abundance: WT_Tg_Nuc_1	Abundance: WT_Tg_Nuc_2	Abundance: WT_Tg_Nuc_3	Abundance: WT_Veh_Nuc_1	Abundance: WT_Veh_Nuc_2	Abundance: WT_Veh_Nuc_3	Abundance: DYT_Tg_Nuc_1	Abundance: DYT_Tg_Nuc_2	Abundance: DYT_Tg_Nuc_3	Abundance: DYT_Veh_Nuc_1	Abundance: DYT_Veh_Nuc_2	Abundance: DYT_Veh_Nuc_3	Abundance: WT_Tg_Cyto_1	Abundance: WT_Tg_Cyto_2	Abundance: WT_Tg_Cyto_3	Abundance: WT_Veh_Cyto_1	Abundance: WT_Veh_Cyto_2	Abundance: WT_Veh_Cyto_3	Abundance: DYT_Tg_Cyto_1	Abundance: DYT_Tg_Cyto_2	Abundance: DYT_Tg_Cyto_3	Abundance: DYT_Veh_Cyto_1	Abundance: DYT_Veh_Cyto_2	Abundance: DYT_Veh_Cyto_3	Abundance: QC_NucPool_1	Abundance: QC_NucPool_2	Abundance: QC_NucPool_3	Abundance: QC_NucPool_4	Abundance: QC_CytoPool_1	Abundance: QC_CytoPool_2	Abundance: QC_CytoPool_3	Abundance: QC_CytoPool_4	Abundance: QC_TotalPool_1	Abundance: QC_TotalPool_2	Abundance: QC_TotalPool_3	Usage for Quantification
	High	Q8BHY2	Nucleolar complex protein 4 homolog OS=Mus musculus OX=10090 GN=Noc4l PE=2 SV=1	VMVHRPQGPELDADPYDPTEKDPAR		1.47841e+06			621767																						377259	414710									Used
	High	Q8BHY2	Nucleolar complex protein 4 homolog OS=Mus musculus OX=10090 GN=Noc4l PE=2 SV=1	LYGLLDPSIFHVK		106474			168969	54238.4		61082.2			46702.3	48146.1					39815.9		29796.6							58042	46958.7	49045.6	39779.5					37705.2	31929.7		Used
	High	Q8BHY2	Nucleolar complex protein 4 homolog OS=Mus musculus OX=10090 GN=Noc4l PE=2 SV=1	MPESVPLEFIPAK		301337	251690	369870	412564	428473	378683	383029	168509	60546.1	325791	614367	170406		371678	572401	165107	357338	456776	102607		95332.3	227539	268153	259752	416014	223844	350072	174197	414810	257367		349231	145626	173836	79493	Used
	High	Q8BHY2	Nucleolar complex protein 4 homolog OS=Mus musculus OX=10090 GN=Noc4l PE=2 SV=1	LLEAVLTSR		1.90179e+06			1.78083e+06									239693	180231			245239		427877	108154	95365.3										110981			303870		Used
	High	Q8BHY2	Nucleolar complex protein 4 homolog OS=Mus musculus OX=10090 GN=Noc4l PE=2 SV=1	GQANAVFDILAVLQSEEPEEIEEGVR		230475	115491	162958	395627	316596	57496.5			57404.4	151960							468632						839273		44723.6				491669		602869		147743		139539	Used
High	Master Protein	Q9WU56	tRNA pseudouridine synthase A OS=Mus musculus OX=10090 GN=Pus1 PE=1 SV=2	5	36	0				30590.4	353174						32204.9		2.0348e+06	1.45223e+06	1.05937e+06	2.38734e+06	1.93632e+06	874716	2.16696e+06	1.62146e+06	1.37919e+06	2.70632e+06	1.57076e+06	1.41707e+06					1.76868e+06	1.67322e+06	1.78168e+06	1.80597e+06	1.00025e+06	646151	854142
	Confidence	Master Protein Accessions	Master Protein Descriptions	Sequence	Modifications	Abundance: WT_Tg_Nuc_1	Abundance: WT_Tg_Nuc_2	Abundance: WT_Tg_Nuc_3	Abundance: WT_Veh_Nuc_1	Abundance: WT_Veh_Nuc_2	Abundance: WT_Veh_Nuc_3	Abundance: DYT_Tg_Nuc_1	Abundance: DYT_Tg_Nuc_2	Abundance: DYT_Tg_Nuc_3	Abundance: DYT_Veh_Nuc_1	Abundance: DYT_Veh_Nuc_2	Abundance: DYT_Veh_Nuc_3	Abundance: WT_Tg_Cyto_1	Abundance: WT_Tg_Cyto_2	Abundance: WT_Tg_Cyto_3	Abundance: WT_Veh_Cyto_1	Abundance: WT_Veh_Cyto_2	Abundance: WT_Veh_Cyto_3	Abundance: DYT_Tg_Cyto_1	Abundance: DYT_Tg_Cyto_2	Abundance: DYT_Tg_Cyto_3	Abundance: DYT_Veh_Cyto_1	Abundance: DYT_Veh_Cyto_2	Abundance: DYT_Veh_Cyto_3	Abundance: QC_NucPool_1	Abundance: QC_NucPool_2	Abundance: QC_NucPool_3	Abundance: QC_NucPool_4	Abundance: QC_CytoPool_1	Abundance: QC_CytoPool_2	Abundance: QC_CytoPool_3	Abundance: QC_CytoPool_4	Abundance: QC_TotalPool_1	Abundance: QC_TotalPool_2	Abundance: QC_TotalPool_3	Usage for Quantification
	High	Q9WU56	tRNA pseudouridine synthase A OS=Mus musculus OX=10090 GN=Pus1 PE=1 SV=2	LSAETLQQVNR						270290								855960	578322	372034	763702	907983	429974	834534	716312	543649	1.01641e+06	602814	522824					725070	646704	668276	653970	434511	333168	368755	Used
	High	Q9WU56	tRNA pseudouridine synthase A OS=Mus musculus OX=10090 GN=Pus1 PE=1 SV=2	TYCYMLPTFAFAHK	1xCarbamidomethyl [C3]													181230	156363	159771	219641	162313		181034		165593	287006	190850	149836					133863	126315	170022	173351	139825		114960	Used
	High	Q9WU56	tRNA pseudouridine synthase A OS=Mus musculus OX=10090 GN=Pus1 PE=1 SV=2	SMAQWLNTLPIHNFSGTALGAADTGAK					30590.4							32204.9		219768	132502	126611	346278	185410	121145	233044	182017	254633	286122	260992	296911					174866	260976	224793	221136	85864.2			Used
	High	Q9WU56	tRNA pseudouridine synthase A OS=Mus musculus OX=10090 GN=Pus1 PE=1 SV=2	DRDVQDESYR														164451	133392	121118	204381	163585		250505	142316		249718	109544	106121					216775	163639	155586	247882	81082.3	73265.7	128181	Used
	High	Q9WU56	tRNA pseudouridine synthase A OS=Mus musculus OX=10090 GN=Pus1 PE=1 SV=2	APGLGLVLER						82884.3								613393	451653	279833	853337	517029	323597	667838	580817	415316	867063	406562	341380					518106	475588	563008	509631	258965	239717	242246	Used
High	Master Protein	Q8CIF4	Biotinidase OS=Mus musculus OX=10090 GN=Btd PE=1 SV=2	5	28	0	95856.3	120620	31080		78525.8	65544.1		42072.9	18175.2		45948.1	15868.2		784633	566811	360411	2.41388e+06	2.11621e+06	67427.5	750151	690202	289346	1.32025e+06	1.43667e+06	26813.3		26148.5		526467	767803	668916	578647	392587	345687	389869
	Confidence	Master Protein Accessions	Master Protein Descriptions	Sequence	Modifications	Abundance: WT_Tg_Nuc_1	Abundance: WT_Tg_Nuc_2	Abundance: WT_Tg_Nuc_3	Abundance: WT_Veh_Nuc_1	Abundance: WT_Veh_Nuc_2	Abundance: WT_Veh_Nuc_3	Abundance: DYT_Tg_Nuc_1	Abundance: DYT_Tg_Nuc_2	Abundance: DYT_Tg_Nuc_3	Abundance: DYT_Veh_Nuc_1	Abundance: DYT_Veh_Nuc_2	Abundance: DYT_Veh_Nuc_3	Abundance: WT_Tg_Cyto_1	Abundance: WT_Tg_Cyto_2	Abundance: WT_Tg_Cyto_3	Abundance: WT_Veh_Cyto_1	Abundance: WT_Veh_Cyto_2	Abundance: WT_Veh_Cyto_3	Abundance: DYT_Tg_Cyto_1	Abundance: DYT_Tg_Cyto_2	Abundance: DYT_Tg_Cyto_3	Abundance: DYT_Veh_Cyto_1	Abundance: DYT_Veh_Cyto_2	Abundance: DYT_Veh_Cyto_3	Abundance: QC_NucPool_1	Abundance: QC_NucPool_2	Abundance: QC_NucPool_3	Abundance: QC_NucPool_4	Abundance: QC_CytoPool_1	Abundance: QC_CytoPool_2	Abundance: QC_CytoPool_3	Abundance: QC_CytoPool_4	Abundance: QC_TotalPool_1	Abundance: QC_TotalPool_2	Abundance: QC_TotalPool_3	Usage for Quantification
	High	Q8CIF4	Biotinidase OS=Mus musculus OX=10090 GN=Btd PE=1 SV=2	GLSSGLVTAALYGR															266295			666284	651533		267672				409476												Used
	High	Q8CIF4	Biotinidase OS=Mus musculus OX=10090 GN=Btd PE=1 SV=2	TSIYPFLDFMPSPK									17553.3				15868.2		157264	145299	60624	342629	278249	67427.5	126529	161798		340350	201588					121471	185831	158196	113599	73519	87020.4	77887	Used
	High	Q8CIF4	Biotinidase OS=Mus musculus OX=10090 GN=Btd PE=1 SV=2	EAEYYVAAVYEHPSVLSPNPLELVSR	1xDeamidated [N19]																																				Not Used
	High	Q8CIF4	Biotinidase OS=Mus musculus OX=10090 GN=Btd PE=1 SV=2	EAEYYVAAVYEHPSVLSPNPLELVSR		95856.3	120620	31080		78525.8	65544.1		24519.6	18175.2		45948.1						226312	216113					207347	132382	26813.3		26148.5		51122.8	48386	68625.9		33609.8	40273.1	49558.4	Used
	High	Q8CIF4	Biotinidase OS=Mus musculus OX=10090 GN=Btd PE=1 SV=2	LSCMAIK	1xCarbamidomethyl [C3]														361075	421511	299787	883302	757690		355950	528404	289346	647763	529901					353874	533586	442094	465048	285458	218394	262423	Used
	High	Q8CIF4	Biotinidase OS=Mus musculus OX=10090 GN=Btd PE=1 SV=2	ILSGDPYCEKDAQEVHCDEAAK	2xCarbamidomethyl [C8; C17]																	295351	212627					124787	163322												Used
High	Master Protein	Q9D061	Acyl-CoA-binding domain-containing protein 6 OS=Mus musculus OX=10090 GN=Acbd6 PE=1 SV=2	5	45	0													2.34586e+06	1.78212e+06	1.27347e+06	2.36052e+06	2.1204e+06	1.8081e+06	1.9777e+06	2.20623e+06	1.65525e+06	2.3262e+06	1.15136e+06	1.81636e+06					1.88175e+06	1.80794e+06	2.1605e+06	1.64545e+06	951981	509045	706661
	Confidence	Master Protein Accessions	Master Protein Descriptions	Sequence	Modifications	Abundance: WT_Tg_Nuc_1	Abundance: WT_Tg_Nuc_2	Abundance: WT_Tg_Nuc_3	Abundance: WT_Veh_Nuc_1	Abundance: WT_Veh_Nuc_2	Abundance: WT_Veh_Nuc_3	Abundance: DYT_Tg_Nuc_1	Abundance: DYT_Tg_Nuc_2	Abundance: DYT_Tg_Nuc_3	Abundance: DYT_Veh_Nuc_1	Abundance: DYT_Veh_Nuc_2	Abundance: DYT_Veh_Nuc_3	Abundance: WT_Tg_Cyto_1	Abundance: WT_Tg_Cyto_2	Abundance: WT_Tg_Cyto_3	Abundance: WT_Veh_Cyto_1	Abundance: WT_Veh_Cyto_2	Abundance: WT_Veh_Cyto_3	Abundance: DYT_Tg_Cyto_1	Abundance: DYT_Tg_Cyto_2	Abundance: DYT_Tg_Cyto_3	Abundance: DYT_Veh_Cyto_1	Abundance: DYT_Veh_Cyto_2	Abundance: DYT_Veh_Cyto_3	Abundance: QC_NucPool_1	Abundance: QC_NucPool_2	Abundance: QC_NucPool_3	Abundance: QC_NucPool_4	Abundance: QC_CytoPool_1	Abundance: QC_CytoPool_2	Abundance: QC_CytoPool_3	Abundance: QC_CytoPool_4	Abundance: QC_TotalPool_1	Abundance: QC_TotalPool_2	Abundance: QC_TotalPool_3	Usage for Quantification
	High	Q9D061	Acyl-CoA-binding domain-containing protein 6 OS=Mus musculus OX=10090 GN=Acbd6 PE=1 SV=2	VGNCNTPKPNFFDFEGK	1xCarbamidomethyl [C4]													378188	419257	387067	425140	450166	234411		573662		428201	248117	408356					336752	400969	479348	370582			107805	Used
	High	Q9D061	Acyl-CoA-binding domain-containing protein 6 OS=Mus musculus OX=10090 GN=Acbd6 PE=1 SV=2	AADVNMTDEEGR																																					Not Used
	High	Q9D061	Acyl-CoA-binding domain-containing protein 6 OS=Mus musculus OX=10090 GN=Acbd6 PE=1 SV=2	SLAELFEK														555210	452861	393525	640454	595671	490120	611942	544953	443020	519608	340991	497362					644892	472880	475395	534917	341958	267795	303163	Used
	High	Q9D061	Acyl-CoA-binding domain-containing protein 6 OS=Mus musculus OX=10090 GN=Acbd6 PE=1 SV=2	ALGDSSPSQAMQEYIAAVK														317651	247645		361735	228244	267130	260885	231697	255479	352503		238966					212761	264956	255182					Used
	High	Q9D061	Acyl-CoA-binding domain-containing protein 6 OS=Mus musculus OX=10090 GN=Acbd6 PE=1 SV=2	AVSLLLQR														1.09482e+06	662358	492882	933188	846316	816439	1.10488e+06	855919	956751	1.02589e+06	562256	671674					687340	669132	950580	739948	610024	241250	295693	Used
High	Master Protein	Q9D0J8	Parathymosin OS=Mus musculus OX=10090 GN=Ptms PE=1 SV=3	5	268	0	3.76414e+06	7.39155e+06	7.53385e+06	5.55898e+06	1.18727e+07	1.19155e+07	5.737e+06	4.70961e+06	5.63418e+06	8.11851e+06	8.97462e+06	6.51385e+06	4.48971e+07	3.17095e+07	2.58673e+07	4.30149e+07	4.11217e+07	3.97328e+07	4.60142e+07	4.0285e+07	4.09586e+07	3.10504e+07	1.32862e+07	2.29219e+07	6.54311e+06	7.18711e+06	6.51244e+06	6.14577e+06	3.37534e+07	3.51665e+07	3.48883e+07	3.4556e+07	1.7764e+07	2.3827e+07	2.04135e+07
	Confidence	Master Protein Accessions	Master Protein Descriptions	Sequence	Modifications	Abundance: WT_Tg_Nuc_1	Abundance: WT_Tg_Nuc_2	Abundance: WT_Tg_Nuc_3	Abundance: WT_Veh_Nuc_1	Abundance: WT_Veh_Nuc_2	Abundance: WT_Veh_Nuc_3	Abundance: DYT_Tg_Nuc_1	Abundance: DYT_Tg_Nuc_2	Abundance: DYT_Tg_Nuc_3	Abundance: DYT_Veh_Nuc_1	Abundance: DYT_Veh_Nuc_2	Abundance: DYT_Veh_Nuc_3	Abundance: WT_Tg_Cyto_1	Abundance: WT_Tg_Cyto_2	Abundance: WT_Tg_Cyto_3	Abundance: WT_Veh_Cyto_1	Abundance: WT_Veh_Cyto_2	Abundance: WT_Veh_Cyto_3	Abundance: DYT_Tg_Cyto_1	Abundance: DYT_Tg_Cyto_2	Abundance: DYT_Tg_Cyto_3	Abundance: DYT_Veh_Cyto_1	Abundance: DYT_Veh_Cyto_2	Abundance: DYT_Veh_Cyto_3	Abundance: QC_NucPool_1	Abundance: QC_NucPool_2	Abundance: QC_NucPool_3	Abundance: QC_NucPool_4	Abundance: QC_CytoPool_1	Abundance: QC_CytoPool_2	Abundance: QC_CytoPool_3	Abundance: QC_CytoPool_4	Abundance: QC_TotalPool_1	Abundance: QC_TotalPool_2	Abundance: QC_TotalPool_3	Usage for Quantification
	High	Q9D0J8	Parathymosin OS=Mus musculus OX=10090 GN=Ptms PE=1 SV=3	SVEAAAELSAK		3.36465e+06	6.73383e+06	6.92751e+06	5.07993e+06	9.24476e+06	9.48925e+06	5.49544e+06	3.43928e+06	4.54004e+06	7.21687e+06	8.03593e+06	5.03001e+06	2.58168e+07	1.53543e+07	1.23792e+07	2.5957e+07	1.49342e+07	1.57195e+07	2.39133e+07	1.5849e+07	1.71271e+07	2.27528e+07	9.8425e+06	8.89598e+06	6.51472e+06	6.26648e+06	5.4616e+06	5.33411e+06	1.50311e+07	1.65029e+07	1.70477e+07	1.69075e+07	1.46186e+07	1.21933e+07	1.09108e+07	Used
	High	Q9D0J8	Parathymosin OS=Mus musculus OX=10090 GN=Ptms PE=1 SV=3	TAEEEDEADPKR		399495	462999	513104	412692	2.3399e+06	2.06866e+06	225460	1.17025e+06	994747	773189	795715	1.31729e+06	1.73138e+07	1.46188e+07	1.23572e+07	1.51361e+07	23796511	21046778	19896253	2.16196e+07	2.13681e+07	7535134	3.09866e+06	1.19978e+07		842189	944213	739097	1.71567e+07	16271113	15813478	1.5845e+07	2.89476e+06	1.05132e+07	8.64606e+06	Used
	High	Q9D0J8	Parathymosin OS=Mus musculus OX=10090 GN=Ptms PE=1 SV=3	RTAEEEDEADPKR				20937.2		182279	180722		66686.7	67056.5	37598.4	106600	102338	1.26635e+06	1.2031e+06	739208	1.28262e+06	1.70087e+06	1.9565e+06	1.57947e+06	1.86321e+06	1.56795e+06	573393	244836	1.09071e+06		78447.2	38137.2	72560.1	1.17981e+06	1.50932e+06	1.32385e+06	1240144	183327	804887	583881	Used
	High	Q9D0J8	Parathymosin OS=Mus musculus OX=10090 GN=Ptms PE=1 SV=3	TAEEEDEADPKRQK			27381.7	18128.9	66360.4	105784	176859	16101.8	33382.8	32328.2	90851	36379.3	64210	342688	414285	306133	511551	544855	775747	450586	749563	643505	152457	79896.2	782278	28387.7		68490		293694	657563	523662	422271	67374.4	235034	216694	Used
	High	Q9D0J8	Parathymosin OS=Mus musculus OX=10090 GN=Ptms PE=1 SV=3	TAEEEDEADPK			167341	54170.8										157433	118955	85555.4	127627	145295	234338	174541	203595	251953	36664.2	20263.3	155107					92078	225635	179559	141172		80567.6	56061	Used
High	Master Protein	Q8C6G8	WD repeat-containing protein 26 OS=Mus musculus OX=10090 GN=Wdr26 PE=1 SV=3	5	64	0	409567		232894	674379	307724	404514	157578	67835.7	243089		466201		1.42904e+06	752441	905954	1.35652e+06	588010	829150	1.1883e+06	958539	1.03734e+06	994496	801844	857338	30726.8	253572	142306	137949	794758	857473	842450	789274	616001	486405	236188
	Confidence	Master Protein Accessions	Master Protein Descriptions	Sequence	Modifications	Abundance: WT_Tg_Nuc_1	Abundance: WT_Tg_Nuc_2	Abundance: WT_Tg_Nuc_3	Abundance: WT_Veh_Nuc_1	Abundance: WT_Veh_Nuc_2	Abundance: WT_Veh_Nuc_3	Abundance: DYT_Tg_Nuc_1	Abundance: DYT_Tg_Nuc_2	Abundance: DYT_Tg_Nuc_3	Abundance: DYT_Veh_Nuc_1	Abundance: DYT_Veh_Nuc_2	Abundance: DYT_Veh_Nuc_3	Abundance: WT_Tg_Cyto_1	Abundance: WT_Tg_Cyto_2	Abundance: WT_Tg_Cyto_3	Abundance: WT_Veh_Cyto_1	Abundance: WT_Veh_Cyto_2	Abundance: WT_Veh_Cyto_3	Abundance: DYT_Tg_Cyto_1	Abundance: DYT_Tg_Cyto_2	Abundance: DYT_Tg_Cyto_3	Abundance: DYT_Veh_Cyto_1	Abundance: DYT_Veh_Cyto_2	Abundance: DYT_Veh_Cyto_3	Abundance: QC_NucPool_1	Abundance: QC_NucPool_2	Abundance: QC_NucPool_3	Abundance: QC_NucPool_4	Abundance: QC_CytoPool_1	Abundance: QC_CytoPool_2	Abundance: QC_CytoPool_3	Abundance: QC_CytoPool_4	Abundance: QC_TotalPool_1	Abundance: QC_TotalPool_2	Abundance: QC_TotalPool_3	Usage for Quantification
	High	Q8C6G8	WD repeat-containing protein 26 OS=Mus musculus OX=10090 GN=Wdr26 PE=1 SV=3	LSQSDEDVIR		252642			308134		134623							547334	253926	312742	415744		277547	441399	308739	241368	307938	308844	313806		149830		137949	334711	361670	360228	336533	283194	261679		Used
	High	Q8C6G8	WD repeat-containing protein 26 OS=Mus musculus OX=10090 GN=Wdr26 PE=1 SV=3	LALLNVATQGVHLWDLQDR				43476.5	193621	113778	79470.7	22761.8				229694		430376	169892	250272	466924	262420	230049	424830	262370	435922	287727	216830	195306	30726.8	19304.1			167708	157254	181005	147604	143666	37804.3	78036.2	Used
	High	Q8C6G8	WD repeat-containing protein 26 OS=Mus musculus OX=10090 GN=Wdr26 PE=1 SV=3	TVLASDTHQR		156925		189417	147968	153538	190420	134816	67835.7	243089		200975		363173	273414	259928	375561	325590	260302	241076	304040	265601	301933	226849	298927		84438	142306		292339	296275	264496	274452	158604	186922	158152	Used
	High	Q8C6G8	WD repeat-containing protein 26 OS=Mus musculus OX=10090 GN=Wdr26 PE=1 SV=3	YLEYLEDGKVLEALQVLR					24655.5	40407.8						35532.5		88160.4	55210.2	83012.8	98291.8		61252.1	80992.7	83390.5	94444.8	96898.8	49320.3	49298.9						42273.9	36721.1	30685.3	30537			Used
	High	Q8C6G8	WD repeat-containing protein 26 OS=Mus musculus OX=10090 GN=Wdr26 PE=1 SV=3	RLQTLLR	1xDeamidated [Q3]																																				Not Used
High	Master Protein	P17809	Solute carrier family 2, facilitated glucose transporter member 1 OS=Mus musculus OX=10090 GN=Slc2a1 PE=1 SV=4	5	121	0	3.52064e+06	5.54303e+06	4.83767e+06	8.79266e+06	1.04561e+07	4.39064e+06	4.33603e+06	2.99655e+06	201817	4.71991e+06	1.344e+07	1.08349e+06	1.20289e+06	605206	615063	3.56677e+06	636485	490802	2.86779e+06	863631	717110	1.1362e+06	443789	429207	5.23705e+06	5.69606e+06	5.36573e+06	4.79119e+06	1.71478e+06	744184	790276	931453	4.1724e+06	2.38849e+06	2.23576e+06
	Confidence	Master Protein Accessions	Master Protein Descriptions	Sequence	Modifications	Abundance: WT_Tg_Nuc_1	Abundance: WT_Tg_Nuc_2	Abundance: WT_Tg_Nuc_3	Abundance: WT_Veh_Nuc_1	Abundance: WT_Veh_Nuc_2	Abundance: WT_Veh_Nuc_3	Abundance: DYT_Tg_Nuc_1	Abundance: DYT_Tg_Nuc_2	Abundance: DYT_Tg_Nuc_3	Abundance: DYT_Veh_Nuc_1	Abundance: DYT_Veh_Nuc_2	Abundance: DYT_Veh_Nuc_3	Abundance: WT_Tg_Cyto_1	Abundance: WT_Tg_Cyto_2	Abundance: WT_Tg_Cyto_3	Abundance: WT_Veh_Cyto_1	Abundance: WT_Veh_Cyto_2	Abundance: WT_Veh_Cyto_3	Abundance: DYT_Tg_Cyto_1	Abundance: DYT_Tg_Cyto_2	Abundance: DYT_Tg_Cyto_3	Abundance: DYT_Veh_Cyto_1	Abundance: DYT_Veh_Cyto_2	Abundance: DYT_Veh_Cyto_3	Abundance: QC_NucPool_1	Abundance: QC_NucPool_2	Abundance: QC_NucPool_3	Abundance: QC_NucPool_4	Abundance: QC_CytoPool_1	Abundance: QC_CytoPool_2	Abundance: QC_CytoPool_3	Abundance: QC_CytoPool_4	Abundance: QC_TotalPool_1	Abundance: QC_TotalPool_2	Abundance: QC_TotalPool_3	Usage for Quantification
	High	P17809	Solute carrier family 2, facilitated glucose transporter member 1 OS=Mus musculus OX=10090 GN=Slc2a1 PE=1 SV=4	VTILELFR		373000	634245	656806	1.28721e+06	1.39472e+06	580208	553635	330198	37488.6	545733	2.6675e+06	109691	561519	276985	235805	609729	232088	189502	602159	229049	242518	389458	170999	128356	633683	546881	519769	461619	251476	208425	295511	336463	488654	345408	354324	Used
	High	P17809	Solute carrier family 2, facilitated glucose transporter member 1 OS=Mus musculus OX=10090 GN=Slc2a1 PE=1 SV=4	KVTILELFR		79718.8	117667	147540	217200	454127	170204	108920	57643.7			388426					165889			262441						146605	156412	122237	109611						77862.9		Used
	High	P17809	Solute carrier family 2, facilitated glucose transporter member 1 OS=Mus musculus OX=10090 GN=Slc2a1 PE=1 SV=4	DLQEMKEEGR		637105	1.31143e+06	774189	1.68397e+06	2.36451e+06	985207	771742	759669		1.03358e+06	2.39163e+06	247395	641374	328221	379258	794331	404397	301300	665284	329663	474592	746743	272790	300852	1.05716e+06	1.07767e+06	1.01618e+06	821186	418424	535760	494766	594990	714750	749175	710534	Used
	High	P17809	Solute carrier family 2, facilitated glucose transporter member 1 OS=Mus musculus OX=10090 GN=Slc2a1 PE=1 SV=4	QGGASQSDKTPEELFHPLGADSQV		1.28045e+06	1734347	1.84081e+06	3.02766e+06	3.21295e+06	1.32591e+06	1.72894e+06	857032		1.60998e+06	4.12142e+06	395336				330197				304919					2002449	2414953	2.10516e+06	1.95205e+06	1.04488e+06				1.6316e+06			Used
	High	P17809	Solute carrier family 2, facilitated glucose transporter member 1 OS=Mus musculus OX=10090 GN=Slc2a1 PE=1 SV=4	TFDEIASGFR		1.15037e+06	1.74534e+06	1.41833e+06	2.57662e+06	3.02977e+06	1329108	1.17279e+06	992005	164329	1.53061e+06	3.87102e+06	331067				1.66662e+06			1.33791e+06						1.39716e+06	1.50015e+06	1.60239e+06	1.44673e+06					1.3374e+06	1.21605e+06	1170899	Used
High	Master Protein	Q8K1E6	Alpha-ketoglutarate-dependent dioxygenase alkB homolog 3 OS=Mus musculus OX=10090 GN=Alkbh3 PE=1 SV=1	5	79	0	194861	112838	74929.3	122915	251542	161940	80518		38538.1		246783		1.94649e+06	2.77339e+06	2.25626e+06	1.68491e+06	2.97661e+06	2.53313e+06	2.46622e+06	2.91586e+06	3.0426e+06	2.44472e+06	2.84915e+06	2.42552e+06	156076	113744	154750	104334	2.38297e+06	2.23732e+06	2.39623e+06	2.04018e+06	1.17825e+06	1.36818e+06	1.20216e+06
	Confidence	Master Protein Accessions	Master Protein Descriptions	Sequence	Modifications	Abundance: WT_Tg_Nuc_1	Abundance: WT_Tg_Nuc_2	Abundance: WT_Tg_Nuc_3	Abundance: WT_Veh_Nuc_1	Abundance: WT_Veh_Nuc_2	Abundance: WT_Veh_Nuc_3	Abundance: DYT_Tg_Nuc_1	Abundance: DYT_Tg_Nuc_2	Abundance: DYT_Tg_Nuc_3	Abundance: DYT_Veh_Nuc_1	Abundance: DYT_Veh_Nuc_2	Abundance: DYT_Veh_Nuc_3	Abundance: WT_Tg_Cyto_1	Abundance: WT_Tg_Cyto_2	Abundance: WT_Tg_Cyto_3	Abundance: WT_Veh_Cyto_1	Abundance: WT_Veh_Cyto_2	Abundance: WT_Veh_Cyto_3	Abundance: DYT_Tg_Cyto_1	Abundance: DYT_Tg_Cyto_2	Abundance: DYT_Tg_Cyto_3	Abundance: DYT_Veh_Cyto_1	Abundance: DYT_Veh_Cyto_2	Abundance: DYT_Veh_Cyto_3	Abundance: QC_NucPool_1	Abundance: QC_NucPool_2	Abundance: QC_NucPool_3	Abundance: QC_NucPool_4	Abundance: QC_CytoPool_1	Abundance: QC_CytoPool_2	Abundance: QC_CytoPool_3	Abundance: QC_CytoPool_4	Abundance: QC_TotalPool_1	Abundance: QC_TotalPool_2	Abundance: QC_TotalPool_3	Usage for Quantification
	High	Q8K1E6	Alpha-ketoglutarate-dependent dioxygenase alkB homolog 3 OS=Mus musculus OX=10090 GN=Alkbh3 PE=1 SV=1	VIDREGVYEISLSPTGVSR														326041	619284	534601	323424	675169	678893	447017	587350	548092	505649	559347	474946					464769	399501	660338	391768	256759	206572	292996	Used
	High	Q8K1E6	Alpha-ketoglutarate-dependent dioxygenase alkB homolog 3 OS=Mus musculus OX=10090 GN=Alkbh3 PE=1 SV=1	ITMEPNPHWLPVLWTLK							21217.3							388950	447607	386528	336310	360966	338653	408341	441403	552133	447868	383901	236063	22718.8				259008	249336	251518	267157	113323	58724.9	68831.9	Used
	High	Q8K1E6	Alpha-ketoglutarate-dependent dioxygenase alkB homolog 3 OS=Mus musculus OX=10090 GN=Alkbh3 PE=1 SV=1	SQSATQPASPAR														204620	425980	254513	218922	313129	362371	314640	350534	411014	184921	305461	350560					248563	308497	282976	272573		167898	135817	Used
	High	Q8K1E6	Alpha-ketoglutarate-dependent dioxygenase alkB homolog 3 OS=Mus musculus OX=10090 GN=Alkbh3 PE=1 SV=1	QFVFKEPQLVVR														420470	601796	502322	431942	846804	523603	553383	731703	660432	669947	792002	649260					695326	652058	598614	559310	382824	372491	319821	Used
	High	Q8K1E6	Alpha-ketoglutarate-dependent dioxygenase alkB homolog 3 OS=Mus musculus OX=10090 GN=Alkbh3 PE=1 SV=1	LSQTAGPAWR		194861	112838	74929.3	122915	251542	140723	80518		38538.1		246783		606408	678724	578297	374317	780539	629608	742837	804873	870929	636333	808439	714694	133357	113744	154750	104334	715306	627925	602782	549371	425345	562497	384697	Used
High	Master Protein	O08543	Ephrin-A5 OS=Mus musculus OX=10090 GN=Efna5 PE=1 SV=1	5	9	0	133982	113760	795549	198952	642614	2.15488e+06	82726.2	381186	312800	377943	592561	1.89043e+06	580248	163518	136626	294405			370436	227368	122082	236538	169847		298520	359641	401033	427517	347518	217878		122808		215421	159013
	Confidence	Master Protein Accessions	Master Protein Descriptions	Sequence	Modifications	Abundance: WT_Tg_Nuc_1	Abundance: WT_Tg_Nuc_2	Abundance: WT_Tg_Nuc_3	Abundance: WT_Veh_Nuc_1	Abundance: WT_Veh_Nuc_2	Abundance: WT_Veh_Nuc_3	Abundance: DYT_Tg_Nuc_1	Abundance: DYT_Tg_Nuc_2	Abundance: DYT_Tg_Nuc_3	Abundance: DYT_Veh_Nuc_1	Abundance: DYT_Veh_Nuc_2	Abundance: DYT_Veh_Nuc_3	Abundance: WT_Tg_Cyto_1	Abundance: WT_Tg_Cyto_2	Abundance: WT_Tg_Cyto_3	Abundance: WT_Veh_Cyto_1	Abundance: WT_Veh_Cyto_2	Abundance: WT_Veh_Cyto_3	Abundance: DYT_Tg_Cyto_1	Abundance: DYT_Tg_Cyto_2	Abundance: DYT_Tg_Cyto_3	Abundance: DYT_Veh_Cyto_1	Abundance: DYT_Veh_Cyto_2	Abundance: DYT_Veh_Cyto_3	Abundance: QC_NucPool_1	Abundance: QC_NucPool_2	Abundance: QC_NucPool_3	Abundance: QC_NucPool_4	Abundance: QC_CytoPool_1	Abundance: QC_CytoPool_2	Abundance: QC_CytoPool_3	Abundance: QC_CytoPool_4	Abundance: QC_TotalPool_1	Abundance: QC_TotalPool_2	Abundance: QC_TotalPool_3	Usage for Quantification
	High	O08543	Ephrin-A5 OS=Mus musculus OX=10090 GN=Efna5 PE=1 SV=1	YVLYMVNFDGYSACDHTSK	1xCarbamidomethyl [C14]			133409		272009	609764				61456.6	234143	273005													71291.3	122544										Used
	High	O08543	Ephrin-A5 OS=Mus musculus OX=10090 GN=Efna5 PE=1 SV=1	VFVRPTNSCMK	1xCarbamidomethyl [C9]			268587			561078		108835			358418	413362	183867	163518					175349	227368	122082	236538	169847		227229	87124.5	248824		255605	217878		122808		115117		Used
	High	O08543	Ephrin-A5 OS=Mus musculus OX=10090 GN=Efna5 PE=1 SV=1	WECNRPHSPNGPLK	1xCarbamidomethyl [C3]		113760	216010	198952	370606	584889		173903	164113			622338																187281								Used
	High	O08543	Ephrin-A5 OS=Mus musculus OX=10090 GN=Efna5 PE=1 SV=1	EYFYISSAIPDNGRR		88658.5		177544			399146	82726.2	37077.6	148687	221222		448268	396381		136626	294405			195087							149973	152209	240236	91912.6					100304	159013	Used
	High	O08543	Ephrin-A5 OS=Mus musculus OX=10090 GN=Efna5 PE=1 SV=1	EYFYISSAIPDNGR		45323.6							61370.4		95263.6		133452																								Used
High	Master Protein	Q3UUG6	TBC1 domain family member 24 OS=Mus musculus OX=10090 GN=Tbc1d24 PE=1 SV=2	5	32	0	831967	463499	281002	1.28795e+06	1.25663e+06	740106	366097	425826	276704	442927	950778	464428	468222	1.5588e+06	1.7668e+06	324086	2.07668e+06	1.56815e+06	359030	1.48428e+06	2.20689e+06	590063	1.59684e+06	1.72282e+06	526322	504218	658062	557977	1.36633e+06	1.513e+06	1.65883e+06	874736	813746	678802	738735
	Confidence	Master Protein Accessions	Master Protein Descriptions	Sequence	Modifications	Abundance: WT_Tg_Nuc_1	Abundance: WT_Tg_Nuc_2	Abundance: WT_Tg_Nuc_3	Abundance: WT_Veh_Nuc_1	Abundance: WT_Veh_Nuc_2	Abundance: WT_Veh_Nuc_3	Abundance: DYT_Tg_Nuc_1	Abundance: DYT_Tg_Nuc_2	Abundance: DYT_Tg_Nuc_3	Abundance: DYT_Veh_Nuc_1	Abundance: DYT_Veh_Nuc_2	Abundance: DYT_Veh_Nuc_3	Abundance: WT_Tg_Cyto_1	Abundance: WT_Tg_Cyto_2	Abundance: WT_Tg_Cyto_3	Abundance: WT_Veh_Cyto_1	Abundance: WT_Veh_Cyto_2	Abundance: WT_Veh_Cyto_3	Abundance: DYT_Tg_Cyto_1	Abundance: DYT_Tg_Cyto_2	Abundance: DYT_Tg_Cyto_3	Abundance: DYT_Veh_Cyto_1	Abundance: DYT_Veh_Cyto_2	Abundance: DYT_Veh_Cyto_3	Abundance: QC_NucPool_1	Abundance: QC_NucPool_2	Abundance: QC_NucPool_3	Abundance: QC_NucPool_4	Abundance: QC_CytoPool_1	Abundance: QC_CytoPool_2	Abundance: QC_CytoPool_3	Abundance: QC_CytoPool_4	Abundance: QC_TotalPool_1	Abundance: QC_TotalPool_2	Abundance: QC_TotalPool_3	Usage for Quantification
	High	Q3UUG6	TBC1 domain family member 24 OS=Mus musculus OX=10090 GN=Tbc1d24 PE=1 SV=2	DIWSWIPER														187853	286052	189468	183811	278954	286121	198984	293928	297642	203299	251827	284785					204427	180715	177411	188466	151660	103517	98409.4	Used
	High	Q3UUG6	TBC1 domain family member 24 OS=Mus musculus OX=10090 GN=Tbc1d24 PE=1 SV=2	ELNCTELQELK	1xCarbamidomethyl [C4]	579915	300935	206628	654110	1.11537e+06	540003	366097	245417	66363.2	442927	707547	342267		320792	366369		443113	257285		295134	549208		349668	375079	329220	299297	475014	367964	309693	404991	340671		244644	248178	339843	Used
	High	Q3UUG6	TBC1 domain family member 24 OS=Mus musculus OX=10090 GN=Tbc1d24 PE=1 SV=2	TVTPDASVYSDIVGK															510569	463861		520755	504965		443977	638677		459947	568427					444648	546846	551302	274910	263152		234284	Used
	High	Q3UUG6	TBC1 domain family member 24 OS=Mus musculus OX=10090 GN=Tbc1d24 PE=1 SV=2	QGYWAQSHTLR		252052	162563	74373.8	633839	141269	165221		180409	210341		243231	122160	137395	285972	585303	140276	626531	297932	160047	279972	447548	386763	344989	328747	197103	204922	183048	190013	269940	255030	429174	411360	154290	297924		Used
	High	Q3UUG6	TBC1 domain family member 24 OS=Mus musculus OX=10090 GN=Tbc1d24 PE=1 SV=2	LGFFGTGECFVFR	1xCarbamidomethyl [C9]						34881.9							142974	155419	161794		207330	221851		171265	273813		190414	165784					137617	125412	160276			29182.9	66199	Used
High	Master Protein	O55236	mRNA-capping enzyme OS=Mus musculus OX=10090 GN=Rngtt PE=1 SV=1	5	12	0			43432.4			61366.6							973153	306291	176020	1.28394e+06	676078	280390	967274	79812.3	705201	1.17146e+06	276082	612517	43237.6		27015.1		830881	339369	407092	914374	274505	234277	128183
	Confidence	Master Protein Accessions	Master Protein Descriptions	Sequence	Modifications	Abundance: WT_Tg_Nuc_1	Abundance: WT_Tg_Nuc_2	Abundance: WT_Tg_Nuc_3	Abundance: WT_Veh_Nuc_1	Abundance: WT_Veh_Nuc_2	Abundance: WT_Veh_Nuc_3	Abundance: DYT_Tg_Nuc_1	Abundance: DYT_Tg_Nuc_2	Abundance: DYT_Tg_Nuc_3	Abundance: DYT_Veh_Nuc_1	Abundance: DYT_Veh_Nuc_2	Abundance: DYT_Veh_Nuc_3	Abundance: WT_Tg_Cyto_1	Abundance: WT_Tg_Cyto_2	Abundance: WT_Tg_Cyto_3	Abundance: WT_Veh_Cyto_1	Abundance: WT_Veh_Cyto_2	Abundance: WT_Veh_Cyto_3	Abundance: DYT_Tg_Cyto_1	Abundance: DYT_Tg_Cyto_2	Abundance: DYT_Tg_Cyto_3	Abundance: DYT_Veh_Cyto_1	Abundance: DYT_Veh_Cyto_2	Abundance: DYT_Veh_Cyto_3	Abundance: QC_NucPool_1	Abundance: QC_NucPool_2	Abundance: QC_NucPool_3	Abundance: QC_NucPool_4	Abundance: QC_CytoPool_1	Abundance: QC_CytoPool_2	Abundance: QC_CytoPool_3	Abundance: QC_CytoPool_4	Abundance: QC_TotalPool_1	Abundance: QC_TotalPool_2	Abundance: QC_TotalPool_3	Usage for Quantification
	High	O55236	mRNA-capping enzyme OS=Mus musculus OX=10090 GN=Rngtt PE=1 SV=1	MGGEGLLPQNVGLLYVGGYERPFAQIK				43432.4			61366.6							196120			102058	124357		173261		152889	112531		46587.9	43237.6		27015.1									Used
	High	O55236	mRNA-capping enzyme OS=Mus musculus OX=10090 GN=Rngtt PE=1 SV=1	EVSHEMDGLIFQPIGK														270029	201058	106399	369096	208687	181201	295869		170416	220652		227794					220468	195057	249748	260119		183224	128183	Used
	High	O55236	mRNA-capping enzyme OS=Mus musculus OX=10090 GN=Rngtt PE=1 SV=1	FNAQPVGDCDFNIR	1xCarbamidomethyl [C9]																321602						350087							202647			325471				Used
	High	O55236	mRNA-capping enzyme OS=Mus musculus OX=10090 GN=Rngtt PE=1 SV=1	EMLFEFIDR														131700	105233	69621.3	205686	91672.4	99189.4	140950	79812.3	163047	194173	118730	96475					125368	144311	157344	122640	58649.6	51053		Used
	High	O55236	mRNA-capping enzyme OS=Mus musculus OX=10090 GN=Rngtt PE=1 SV=1	GHGECPTTENTETFIR	1xCarbamidomethyl [C5]													375304			285502	251361		357194		218850	294017	157353	241660					282398			206145	215856			Used
High	Master Protein	Q08857	Platelet glycoprotein 4 OS=Mus musculus OX=10090 GN=Cd36 PE=1 SV=2	5	25	0	99225.8	1.28616e+06	1.9233e+06	319959	774326	3.33032e+06	84601.7	275836	1.18177e+06	180027	237209	1.5871e+06	642537	172570	514681	202828	57630.6	110385		62486.3	105345			103490	754032	718953	505881	617518		95844.1			433084	249000	263969
	Confidence	Master Protein Accessions	Master Protein Descriptions	Sequence	Modifications	Abundance: WT_Tg_Nuc_1	Abundance: WT_Tg_Nuc_2	Abundance: WT_Tg_Nuc_3	Abundance: WT_Veh_Nuc_1	Abundance: WT_Veh_Nuc_2	Abundance: WT_Veh_Nuc_3	Abundance: DYT_Tg_Nuc_1	Abundance: DYT_Tg_Nuc_2	Abundance: DYT_Tg_Nuc_3	Abundance: DYT_Veh_Nuc_1	Abundance: DYT_Veh_Nuc_2	Abundance: DYT_Veh_Nuc_3	Abundance: WT_Tg_Cyto_1	Abundance: WT_Tg_Cyto_2	Abundance: WT_Tg_Cyto_3	Abundance: WT_Veh_Cyto_1	Abundance: WT_Veh_Cyto_2	Abundance: WT_Veh_Cyto_3	Abundance: DYT_Tg_Cyto_1	Abundance: DYT_Tg_Cyto_2	Abundance: DYT_Tg_Cyto_3	Abundance: DYT_Veh_Cyto_1	Abundance: DYT_Veh_Cyto_2	Abundance: DYT_Veh_Cyto_3	Abundance: QC_NucPool_1	Abundance: QC_NucPool_2	Abundance: QC_NucPool_3	Abundance: QC_NucPool_4	Abundance: QC_CytoPool_1	Abundance: QC_CytoPool_2	Abundance: QC_CytoPool_3	Abundance: QC_CytoPool_4	Abundance: QC_TotalPool_1	Abundance: QC_TotalPool_2	Abundance: QC_TotalPool_3	Usage for Quantification
	High	Q08857	Platelet glycoprotein 4 OS=Mus musculus OX=10090 GN=Cd36 PE=1 SV=2	LQVNILVKPAR				141472			253314			109375			170915																								Used
	High	Q08857	Platelet glycoprotein 4 OS=Mus musculus OX=10090 GN=Cd36 PE=1 SV=2	EVVLEEGTTAFK			253758	505013			662515			324170			471436	405128	172570		202828								103490	236555	228775										Used
	High	Q08857	Platelet glycoprotein 4 OS=Mus musculus OX=10090 GN=Cd36 PE=1 SV=2	SSMFQTR			480454	481951			867190																														Used
	High	Q08857	Platelet glycoprotein 4 OS=Mus musculus OX=10090 GN=Cd36 PE=1 SV=2	VAIIESYK		99225.8	507983	716718	319959	723492	1.33536e+06	84601.7	275836	711517	180027	237209	874419	237409		464218			67448.8			105345				517477	490177	505881	617518		95844.1			433084	249000	263969	Used
	High	Q08857	Platelet glycoprotein 4 OS=Mus musculus OX=10090 GN=Cd36 PE=1 SV=2	TYLDVEPITGFTLQFAK			43967.5	78149.3		50834.3	211949			36707.2			70334.4			50463.1		57630.6	42936.5		62486.3																Used
High	Master Protein	P84089	Enhancer of rudimentary homolog OS=Mus musculus OX=10090 GN=Erh PE=1 SV=1	5	131	0	6.58621e+06	7.62316e+06	5.76338e+06	7.68645e+06	1.3035e+07	2.10297e+07	1.08676e+07	9.55744e+06	1.06912e+07	8.98861e+06	7.54054e+06	1.22483e+07	1.0822e+06	429511	298900	1.89223e+06	111721	106405	860786	657048	1.34195e+06	160652	376314	381901	9.56065e+06	1.09211e+07	1.04632e+07	9.14257e+06	1.00869e+06	570302	998445	740183	4.7243e+06	4.62962e+06	3.54661e+06
	Confidence	Master Protein Accessions	Master Protein Descriptions	Sequence	Modifications	Abundance: WT_Tg_Nuc_1	Abundance: WT_Tg_Nuc_2	Abundance: WT_Tg_Nuc_3	Abundance: WT_Veh_Nuc_1	Abundance: WT_Veh_Nuc_2	Abundance: WT_Veh_Nuc_3	Abundance: DYT_Tg_Nuc_1	Abundance: DYT_Tg_Nuc_2	Abundance: DYT_Tg_Nuc_3	Abundance: DYT_Veh_Nuc_1	Abundance: DYT_Veh_Nuc_2	Abundance: DYT_Veh_Nuc_3	Abundance: WT_Tg_Cyto_1	Abundance: WT_Tg_Cyto_2	Abundance: WT_Tg_Cyto_3	Abundance: WT_Veh_Cyto_1	Abundance: WT_Veh_Cyto_2	Abundance: WT_Veh_Cyto_3	Abundance: DYT_Tg_Cyto_1	Abundance: DYT_Tg_Cyto_2	Abundance: DYT_Tg_Cyto_3	Abundance: DYT_Veh_Cyto_1	Abundance: DYT_Veh_Cyto_2	Abundance: DYT_Veh_Cyto_3	Abundance: QC_NucPool_1	Abundance: QC_NucPool_2	Abundance: QC_NucPool_3	Abundance: QC_NucPool_4	Abundance: QC_CytoPool_1	Abundance: QC_CytoPool_2	Abundance: QC_CytoPool_3	Abundance: QC_CytoPool_4	Abundance: QC_TotalPool_1	Abundance: QC_TotalPool_2	Abundance: QC_TotalPool_3	Usage for Quantification
	High	P84089	Enhancer of rudimentary homolog OS=Mus musculus OX=10090 GN=Erh PE=1 SV=1	TYADYESVNECMEGVCK	2xCarbamidomethyl [C11; C16]			249406	137516	521559	1.20749e+06	268966	364862	632221	240061	437620	623666	587271			846147				657048	804541				480766	460363	334584	502464	427357		470342	418101	337952			Used
	High	P84089	Enhancer of rudimentary homolog OS=Mus musculus OX=10090 GN=Erh PE=1 SV=1	MYEEHLKR		1.27646e+06	1.89371e+06	942789	1884733	2.71287e+06	4353027	2.96309e+06	1.40547e+06	1.50745e+06	2.51734e+06	1.46268e+06	1.77014e+06													1.36186e+06	2.12682e+06	1892962	1.728e+06					656867	1.02779e+06	609692	Used
	High	P84089	Enhancer of rudimentary homolog OS=Mus musculus OX=10090 GN=Erh PE=1 SV=1	ADTQTYQPYNK		770502	914387	632638	891566	1.11411e+06	2.04071e+06	1.31576e+06	1.06166e+06	1.10297e+06	1221645	719033	1.31174e+06				141451	111721	106405	140956		104355	160652	122519	105789	907959	1.02332e+06	1050117	910246	144329	163533	117679		430125	505820	459166	Used
	High	P84089	Enhancer of rudimentary homolog OS=Mus musculus OX=10090 GN=Erh PE=1 SV=1	ADTQTYQPYNKDWIK		3.7707e+06	4295466	3.27356e+06	3.96634e+06	7.36543e+06	11546973	5.16094e+06	5.85241e+06	6.1911e+06	4.23431e+06	3.94719e+06	6.95871e+06	494927	429511	298900	904630			719829		433054		253795	276111	5.50432e+06	6.32711e+06	6.19883e+06	5115192	437009	406769	410424	322082	3.29936e+06	3.02616e+06	2.47775e+06	Used
	High	P84089	Enhancer of rudimentary homolog OS=Mus musculus OX=10090 GN=Erh PE=1 SV=1	ADTQTYQPYNKDWIKEK		768544	519602	664987	806303	1.32102e+06	1.88149e+06	1.1589e+06	873038	1.25749e+06	775251	974015	1.58408e+06													1.30574e+06	983481	986717	886672						69856.2		Used
High	Master Protein	Q9ESW4	Acylglycerol kinase, mitochondrial OS=Mus musculus OX=10090 GN=Agk PE=1 SV=1	5	19	0	198509	656799	1.27457e+06	1.28059e+06	4.03972e+06	780373	427891	123147	100897	389005	2.8582e+06	184277	321340												1.3361e+06	1.11032e+06	869973	905546			430762		84318.2	660583	360298
	Confidence	Master Protein Accessions	Master Protein Descriptions	Sequence	Modifications	Abundance: WT_Tg_Nuc_1	Abundance: WT_Tg_Nuc_2	Abundance: WT_Tg_Nuc_3	Abundance: WT_Veh_Nuc_1	Abundance: WT_Veh_Nuc_2	Abundance: WT_Veh_Nuc_3	Abundance: DYT_Tg_Nuc_1	Abundance: DYT_Tg_Nuc_2	Abundance: DYT_Tg_Nuc_3	Abundance: DYT_Veh_Nuc_1	Abundance: DYT_Veh_Nuc_2	Abundance: DYT_Veh_Nuc_3	Abundance: WT_Tg_Cyto_1	Abundance: WT_Tg_Cyto_2	Abundance: WT_Tg_Cyto_3	Abundance: WT_Veh_Cyto_1	Abundance: WT_Veh_Cyto_2	Abundance: WT_Veh_Cyto_3	Abundance: DYT_Tg_Cyto_1	Abundance: DYT_Tg_Cyto_2	Abundance: DYT_Tg_Cyto_3	Abundance: DYT_Veh_Cyto_1	Abundance: DYT_Veh_Cyto_2	Abundance: DYT_Veh_Cyto_3	Abundance: QC_NucPool_1	Abundance: QC_NucPool_2	Abundance: QC_NucPool_3	Abundance: QC_NucPool_4	Abundance: QC_CytoPool_1	Abundance: QC_CytoPool_2	Abundance: QC_CytoPool_3	Abundance: QC_CytoPool_4	Abundance: QC_TotalPool_1	Abundance: QC_TotalPool_2	Abundance: QC_TotalPool_3	Usage for Quantification
	High	Q9ESW4	Acylglycerol kinase, mitochondrial OS=Mus musculus OX=10090 GN=Agk PE=1 SV=1	IPIGFIPLGQTSSLSHTLFAESGNK			111734	204687	275472	662469	161734	68569.5				376407														156391	121505	125217	98110.7					84318.2	46937.7		Used
	High	Q9ESW4	Acylglycerol kinase, mitochondrial OS=Mus musculus OX=10090 GN=Agk PE=1 SV=1	AAHFFSTLQEWPQTHQASISYTGPR					95353.3	315828		50447.4			86003.3	255587														67535.5			43944								Used
	High	Q9ESW4	Acylglycerol kinase, mitochondrial OS=Mus musculus OX=10090 GN=Agk PE=1 SV=1	ERPPIEPEETPPRPSLYR				300361	270829	1.35289e+06		174984				1.04882e+06														436038	326065		210455						117782		Used
	High	Q9ESW4	Acylglycerol kinase, mitochondrial OS=Mus musculus OX=10090 GN=Agk PE=1 SV=1	YWYLGPLK		198509	199276	187232	230558	784214	261975	133890			97897.9	428778	64374													232027	254057	271947	214660						131015	93273.1	Used
	High	Q9ESW4	Acylglycerol kinase, mitochondrial OS=Mus musculus OX=10090 GN=Agk PE=1 SV=1	LASFWAQPQDASSR			345789	582293	408373	924315	356664		123147	100897	205104	748616	119903	321340												444106	408688	472810	338376			430762			364848	267024	Used
High	Master Protein	Q3TLP5	Enoyl-CoA hydratase domain-containing protein 2, mitochondrial OS=Mus musculus OX=10090 GN=Echdc2 PE=1 SV=2	5	91	0	104275	42516.2	169091	519794	353622	272723	375474	490524	192640	382713	891226	235315	2310019	2.86168e+06	3.57738e+06	1.8098e+06	4.18734e+06	3.73104e+06	2.56845e+06	4.97917e+06	7.81239e+06	300171	218956	3.21567e+06		194412	154522	107230	3.68644e+06	2.67176e+06	3.24954e+06	3.45071e+06	1.67939e+06	1.31719e+06	1.64181e+06
	Confidence	Master Protein Accessions	Master Protein Descriptions	Sequence	Modifications	Abundance: WT_Tg_Nuc_1	Abundance: WT_Tg_Nuc_2	Abundance: WT_Tg_Nuc_3	Abundance: WT_Veh_Nuc_1	Abundance: WT_Veh_Nuc_2	Abundance: WT_Veh_Nuc_3	Abundance: DYT_Tg_Nuc_1	Abundance: DYT_Tg_Nuc_2	Abundance: DYT_Tg_Nuc_3	Abundance: DYT_Veh_Nuc_1	Abundance: DYT_Veh_Nuc_2	Abundance: DYT_Veh_Nuc_3	Abundance: WT_Tg_Cyto_1	Abundance: WT_Tg_Cyto_2	Abundance: WT_Tg_Cyto_3	Abundance: WT_Veh_Cyto_1	Abundance: WT_Veh_Cyto_2	Abundance: WT_Veh_Cyto_3	Abundance: DYT_Tg_Cyto_1	Abundance: DYT_Tg_Cyto_2	Abundance: DYT_Tg_Cyto_3	Abundance: DYT_Veh_Cyto_1	Abundance: DYT_Veh_Cyto_2	Abundance: DYT_Veh_Cyto_3	Abundance: QC_NucPool_1	Abundance: QC_NucPool_2	Abundance: QC_NucPool_3	Abundance: QC_NucPool_4	Abundance: QC_CytoPool_1	Abundance: QC_CytoPool_2	Abundance: QC_CytoPool_3	Abundance: QC_CytoPool_4	Abundance: QC_TotalPool_1	Abundance: QC_TotalPool_2	Abundance: QC_TotalPool_3	Usage for Quantification
	High	Q3TLP5	Enoyl-CoA hydratase domain-containing protein 2, mitochondrial OS=Mus musculus OX=10090 GN=Echdc2 PE=1 SV=2	EQMSDVEVGTFVQR					179955						145032	175143		469056	417713	284938		304088	315569	456968	349707	723667		119022	397181					472794	231064	393579	272474	133404	337209	206435	Used
	High	Q3TLP5	Enoyl-CoA hydratase domain-containing protein 2, mitochondrial OS=Mus musculus OX=10090 GN=Echdc2 PE=1 SV=2	ALALAQEILPQAPIAVR						94298.9						165078		764473	677053	898665	660925	1.28413e+06	1.14697e+06	718627	1.39195e+06	2.19008e+06	180421	99934.8	1.04925e+06					981788	834994	878491	840505	761970	535108	507509	Used
	High	Q3TLP5	Enoyl-CoA hydratase domain-containing protein 2, mitochondrial OS=Mus musculus OX=10090 GN=Echdc2 PE=1 SV=2	TPEIQVQALTGPNQGITEILMNRPNAR			42516.2	48331.6					103768	29511			82675.7		168666	451302		442835	317451	406146	607762	1.05344e+06			425357					255749	246666	364010	312361			51253.8	Used
	High	Q3TLP5	Enoyl-CoA hydratase domain-containing protein 2, mitochondrial OS=Mus musculus OX=10090 GN=Echdc2 PE=1 SV=2	IAASSAVMGLIETTR										50425.3		58431.4		275071	578847	631883	621371	806616	807781	210543	937261	1.70172e+06	119751		294845					648146	712138	654255	696691	433322	444872	483911	Used
	High	Q3TLP5	Enoyl-CoA hydratase domain-containing protein 2, mitochondrial OS=Mus musculus OX=10090 GN=Echdc2 PE=1 SV=2	TPEIQVQALTGPNQGITEILMNRPNAR	1xDeamidated [N]				56128	90787.6	69884.2	47548.7	107985	25358.2			33280.7	287878	271791		248659																	211941		127076	Used
	High	Q3TLP5	Enoyl-CoA hydratase domain-containing protein 2, mitochondrial OS=Mus musculus OX=10090 GN=Echdc2 PE=1 SV=2	ELGLVNHAVAQNEEGNAAYHR		104275		120759	283711	168536	202839	327926	278772	87345.8	237682	492574	119359	513541	747612	1310593	278841	1.34966e+06	1.14327e+06	776165	1.69248e+06	2143485			1.04903e+06		194412	154522	107230	1.32796e+06	646896	959207	1.32868e+06	138754		265629	Used
High	Master Protein	O70494	Transcription factor Sp3 OS=Mus musculus OX=10090 GN=Sp3 PE=1 SV=2	5	75	0	1.42583e+06	1.82002e+06	2.65722e+06	1.67749e+06	3.11416e+06	2.88361e+06	1.48726e+06	1.15032e+06	640463	853254	3.07996e+06	1.37846e+06		191798	202977	309829			115459	289421			168842		2.00787e+06	2.17239e+06	1.70893e+06	1.58098e+06	208102	73983.5	203497	295129	910749	903649	785304
	Confidence	Master Protein Accessions	Master Protein Descriptions	Sequence	Modifications	Abundance: WT_Tg_Nuc_1	Abundance: WT_Tg_Nuc_2	Abundance: WT_Tg_Nuc_3	Abundance: WT_Veh_Nuc_1	Abundance: WT_Veh_Nuc_2	Abundance: WT_Veh_Nuc_3	Abundance: DYT_Tg_Nuc_1	Abundance: DYT_Tg_Nuc_2	Abundance: DYT_Tg_Nuc_3	Abundance: DYT_Veh_Nuc_1	Abundance: DYT_Veh_Nuc_2	Abundance: DYT_Veh_Nuc_3	Abundance: WT_Tg_Cyto_1	Abundance: WT_Tg_Cyto_2	Abundance: WT_Tg_Cyto_3	Abundance: WT_Veh_Cyto_1	Abundance: WT_Veh_Cyto_2	Abundance: WT_Veh_Cyto_3	Abundance: DYT_Tg_Cyto_1	Abundance: DYT_Tg_Cyto_2	Abundance: DYT_Tg_Cyto_3	Abundance: DYT_Veh_Cyto_1	Abundance: DYT_Veh_Cyto_2	Abundance: DYT_Veh_Cyto_3	Abundance: QC_NucPool_1	Abundance: QC_NucPool_2	Abundance: QC_NucPool_3	Abundance: QC_NucPool_4	Abundance: QC_CytoPool_1	Abundance: QC_CytoPool_2	Abundance: QC_CytoPool_3	Abundance: QC_CytoPool_4	Abundance: QC_TotalPool_1	Abundance: QC_TotalPool_2	Abundance: QC_TotalPool_3	Usage for Quantification
	High	O70494	Transcription factor Sp3 OS=Mus musculus OX=10090 GN=Sp3 PE=1 SV=2	VQVVDEEGDQQHQEGK		178662	229748	289355	134983	344581	145616	195370	156113	116144		436387	163820				153138									253354	221195		175050	148244							Used
	High	O70494	Transcription factor Sp3 OS=Mus musculus OX=10090 GN=Sp3 PE=1 SV=2	IGPPSPGDDDEEAAVAAAAGVPAAAAGATGDLASAQLGGAPNR			47878.5	40530.8			100402		63812.7				39068.8			72299.9				115459	115721									59858.1	73983.5	82844.7	85207.8				Used
	High	O70494	Transcription factor Sp3 OS=Mus musculus OX=10090 GN=Sp3 PE=1 SV=2	IKEEEPDPEEWQLSGDSTLNTNDLTHLR		220857		694826	451457	908069	883565	306436	248912	133207		864108	381132		152299	130677	156691				173700			168842		448565	510989	341256	274124			120652	209921	308328	164255	225673	Used
	High	O70494	Transcription factor Sp3 OS=Mus musculus OX=10090 GN=Sp3 PE=1 SV=2	KFVCPECSKR	2xCarbamidomethyl [C4; C7]	88936.4	351597	360732	266232	218533	532658	241842	124251			354472	141758		39498.4											322354	347034	433154	309549					243699	231477	183407	Used
	High	O70494	Transcription factor Sp3 OS=Mus musculus OX=10090 GN=Sp3 PE=1 SV=2	VQVVDEEGDQQHQEGKR		937371	1.1908e+06	1.27177e+06	824818	1.64297e+06	1.22137e+06	743609	557235	391112	853254	1.425e+06	652683													983598	1.09317e+06	934515	822262					358722	507917	376224	Used
High	Master Protein	Q9DB27	Malignant T-cell-amplified sequence 1 OS=Mus musculus OX=10090 GN=Mcts1 PE=1 SV=1	5	138	2	96441.6	228226	52012.1	197387	457636	339521	141409			220697	486178		5.37852e+06	8.45532e+06	6.31795e+06	5.29557e+06	1.03658e+07	9.62402e+06	4.67141e+06	1.04801e+07	8.94013e+06	3.24418e+06	5.64794e+06	7.04687e+06	252344	101529	193211	94294.4	8.71172e+06	8.86408e+06	6.02937e+06	9.07475e+06	8.6841e+06	2.7576e+06	2.54936e+06
	Confidence	Master Protein Accessions	Master Protein Descriptions	Sequence	Modifications	Abundance: WT_Tg_Nuc_1	Abundance: WT_Tg_Nuc_2	Abundance: WT_Tg_Nuc_3	Abundance: WT_Veh_Nuc_1	Abundance: WT_Veh_Nuc_2	Abundance: WT_Veh_Nuc_3	Abundance: DYT_Tg_Nuc_1	Abundance: DYT_Tg_Nuc_2	Abundance: DYT_Tg_Nuc_3	Abundance: DYT_Veh_Nuc_1	Abundance: DYT_Veh_Nuc_2	Abundance: DYT_Veh_Nuc_3	Abundance: WT_Tg_Cyto_1	Abundance: WT_Tg_Cyto_2	Abundance: WT_Tg_Cyto_3	Abundance: WT_Veh_Cyto_1	Abundance: WT_Veh_Cyto_2	Abundance: WT_Veh_Cyto_3	Abundance: DYT_Tg_Cyto_1	Abundance: DYT_Tg_Cyto_2	Abundance: DYT_Tg_Cyto_3	Abundance: DYT_Veh_Cyto_1	Abundance: DYT_Veh_Cyto_2	Abundance: DYT_Veh_Cyto_3	Abundance: QC_NucPool_1	Abundance: QC_NucPool_2	Abundance: QC_NucPool_3	Abundance: QC_NucPool_4	Abundance: QC_CytoPool_1	Abundance: QC_CytoPool_2	Abundance: QC_CytoPool_3	Abundance: QC_CytoPool_4	Abundance: QC_TotalPool_1	Abundance: QC_TotalPool_2	Abundance: QC_TotalPool_3	Usage for Quantification
	High	Q9DB27	Malignant T-cell-amplified sequence 1 OS=Mus musculus OX=10090 GN=Mcts1 PE=1 SV=1	MSAEDIEKVNK					75800.8	140601	180097	58990.8				175958		861566	924735	873610	668443	1.23006e+06	1.12467e+06	675544	1.23642e+06	1.19841e+06	441090	506647	1.08822e+06					997761	905193	814783	776665	559954	322330	391646	Used
	High	Q9DB27	Malignant T-cell-amplified sequence 1 OS=Mus musculus OX=10090 GN=Mcts1 PE=1 SV=1	ENVSNCIQLK	1xCarbamidomethyl [C6]; 1xDeamidated [Q8]																																				Not Used
	High	Q9DB27	Malignant T-cell-amplified sequence 1 OS=Mus musculus OX=10090 GN=Mcts1 PE=1 SV=1	MSAEDIEK		96441.6	103183			208299	159424	82418.1			159073	253152		795786	1.13009e+06	996906	679565	1.11781e+06	1.17224e+06	737158	1.44584e+06	1.12741e+06		709396	973456	107396	101529	131467	94294.4	955504	954503	909284	1.03134e+06	600186	706075	714352	Used
	High	Q9DB27	Malignant T-cell-amplified sequence 1 OS=Mus musculus OX=10090 GN=Mcts1 PE=1 SV=1	LYPAAVDTIVAIMAEGK			67648.8		121586	49571.7					61623.8				460580	429850	326257	492104	587906	449341	588834	602593	205030	271872	484865	60117.2				423187	495972	415915	614133	277816	184626	291094	Used
	High	Q9DB27	Malignant T-cell-amplified sequence 1 OS=Mus musculus OX=10090 GN=Mcts1 PE=1 SV=1	QHALCVGVMK	1xCarbamidomethyl [C5]													975807	1.16839e+06	1.28355e+06	874947	1.55205e+06	1.28187e+06	551227	1.35474e+06	1.45633e+06	606416	525098	1.0642e+06					588496	1062279	1.02324e+06	964041	968916	472907	374581	Used
	High	Q9CQ21; Q9DB27	Malignant T-cell-amplified sequence 2 OS=Mus musculus OX=10090 GN=Mcts2 PE=1 SV=1 Malignant T-cell-amplified sequence 1 OS=Mus musculus OX=10090 GN=Mcts1 PE=1 SV=1	GIGIENIHYLNDGLWHMK						59164.8						57067.2		1.5474e+06	3.25706e+06	1.40037e+06	1.59838e+06	4.21929e+06	4.02912e+06	1.24341e+06	4.38186e+06	2.94124e+06	1.00291e+06	2.78521e+06	2.34136e+06			61744.7		4.43111e+06	4265542	1.52897e+06	4.56973e+06	5.73812e+06	415984	240185	Used
	High	Q9CQ21; Q9DB27	Malignant T-cell-amplified sequence 2 OS=Mus musculus OX=10090 GN=Mcts2 PE=1 SV=1 Malignant T-cell-amplified sequence 1 OS=Mus musculus OX=10090 GN=Mcts1 PE=1 SV=1	FVLSGANIMCPGLTSPGAK	1xCarbamidomethyl [C10]		57394.2	52012.1										1197955	1.51447e+06	1.33366e+06	1.14797e+06	1.75449e+06	1.42822e+06	1.01473e+06	1.47237e+06	1.61415e+06	988735	849718	1094765	84830.9				1.31566e+06	1.18059e+06	1.33717e+06	1.11884e+06	539104	655677	537498	Used
High	Master Protein	Q9QXV8	Protein sprouty homolog 2 OS=Mus musculus OX=10090 GN=Spry2 PE=2 SV=1	5	61	0	520707	924304	1.13842e+06	1.88749e+06	921547	1.56504e+06	2.13514e+06	1.28249e+06	2.20207e+06	2.46605e+06	1.20648e+06	2.01378e+06	239213			626601	169977		245062	93983.6		714703	217902	124667	1.11977e+06	1.63896e+06	1.90541e+06	1.48832e+06	223521	324334	215990	91630.1	575769	577616	562328
	Confidence	Master Protein Accessions	Master Protein Descriptions	Sequence	Modifications	Abundance: WT_Tg_Nuc_1	Abundance: WT_Tg_Nuc_2	Abundance: WT_Tg_Nuc_3	Abundance: WT_Veh_Nuc_1	Abundance: WT_Veh_Nuc_2	Abundance: WT_Veh_Nuc_3	Abundance: DYT_Tg_Nuc_1	Abundance: DYT_Tg_Nuc_2	Abundance: DYT_Tg_Nuc_3	Abundance: DYT_Veh_Nuc_1	Abundance: DYT_Veh_Nuc_2	Abundance: DYT_Veh_Nuc_3	Abundance: WT_Tg_Cyto_1	Abundance: WT_Tg_Cyto_2	Abundance: WT_Tg_Cyto_3	Abundance: WT_Veh_Cyto_1	Abundance: WT_Veh_Cyto_2	Abundance: WT_Veh_Cyto_3	Abundance: DYT_Tg_Cyto_1	Abundance: DYT_Tg_Cyto_2	Abundance: DYT_Tg_Cyto_3	Abundance: DYT_Veh_Cyto_1	Abundance: DYT_Veh_Cyto_2	Abundance: DYT_Veh_Cyto_3	Abundance: QC_NucPool_1	Abundance: QC_NucPool_2	Abundance: QC_NucPool_3	Abundance: QC_NucPool_4	Abundance: QC_CytoPool_1	Abundance: QC_CytoPool_2	Abundance: QC_CytoPool_3	Abundance: QC_CytoPool_4	Abundance: QC_TotalPool_1	Abundance: QC_TotalPool_2	Abundance: QC_TotalPool_3	Usage for Quantification
	High	Q9QXV8	Protein sprouty homolog 2 OS=Mus musculus OX=10090 GN=Spry2 PE=2 SV=1	AQSGNGSQPLLQTAHDSGR																																					Not Used
	High	Q9QXV8	Protein sprouty homolog 2 OS=Mus musculus OX=10090 GN=Spry2 PE=2 SV=1	AQSGNGSQPLLQTAHDSGR	1xDeamidated [N5]		98476.8		171020			143492		72469	159688													96236.4			63651.3										Used
	High	Q9QXV8	Protein sprouty homolog 2 OS=Mus musculus OX=10090 GN=Spry2 PE=2 SV=1	DALTQQVHVLSLDQIR	2xDeamidated [Q5; Q6]																																				Not Used
	High	Q9QXV8	Protein sprouty homolog 2 OS=Mus musculus OX=10090 GN=Spry2 PE=2 SV=1	SELKPGDVKPLSK					209641		145320	313507	180917	178845	401039		188323														207750	203208	234361							125936	Used
	High	Q9QXV8	Protein sprouty homolog 2 OS=Mus musculus OX=10090 GN=Spry2 PE=2 SV=1	LLGPSFSHGPAAADGIIR		140575	267850	500281	544752	393899	461797	547296	520210	582338	532904	463279	717857				298733			245062			293060			537717	492283	495028	549013		216458			308567	281614	255748	Used
	High	Q9QXV8	Protein sprouty homolog 2 OS=Mus musculus OX=10090 GN=Spry2 PE=2 SV=1	LQPSQVHSSR		274575	364588	351299	578382	280601	342777	666127	304428	611340	973490	201454	665266	61432.7			157203	169977			93983.6		174663	121666	124667		536693	393338	480471	107144	107876	89314.6	91630.1	61046.1		46615.7	Used
	High	Q9QXV8	Protein sprouty homolog 2 OS=Mus musculus OX=10090 GN=Spry2 PE=2 SV=1	DALTQQVHVLSLDQIR		105557	193389	286838	383698	247047	615145	464720	276935	757082	398933	541750	442337	177780			170665						246980			582055	338586	813838	224472	116377		126676		206156	296002	134027	Used
High	Master Protein	Q8K2L8	Trafficking protein particle complex subunit 12 OS=Mus musculus OX=10090 GN=Trappc12 PE=1 SV=2	5	51	0	3.55621e+07	3.513e+07	58670440	4.37434e+07	52108028	47648772	4.32968e+07	4.01397e+07	4.42224e+07	3.10695e+07	55470128	50642888	5.38581e+07	5.01508e+07	5.19339e+07	6.26823e+07	4.97809e+07	4.94177e+07	5.32823e+07	5.77432e+07	5.83861e+07	4.91974e+07	5.20103e+07	4.89389e+07	6.01483e+07	53619684	48851832	4.23183e+07	4.9575e+07	5.08869e+07	5.36643e+07	51036151	5.84853e+07	4.36462e+07	4.70852e+07
	Confidence	Master Protein Accessions	Master Protein Descriptions	Sequence	Modifications	Abundance: WT_Tg_Nuc_1	Abundance: WT_Tg_Nuc_2	Abundance: WT_Tg_Nuc_3	Abundance: WT_Veh_Nuc_1	Abundance: WT_Veh_Nuc_2	Abundance: WT_Veh_Nuc_3	Abundance: DYT_Tg_Nuc_1	Abundance: DYT_Tg_Nuc_2	Abundance: DYT_Tg_Nuc_3	Abundance: DYT_Veh_Nuc_1	Abundance: DYT_Veh_Nuc_2	Abundance: DYT_Veh_Nuc_3	Abundance: WT_Tg_Cyto_1	Abundance: WT_Tg_Cyto_2	Abundance: WT_Tg_Cyto_3	Abundance: WT_Veh_Cyto_1	Abundance: WT_Veh_Cyto_2	Abundance: WT_Veh_Cyto_3	Abundance: DYT_Tg_Cyto_1	Abundance: DYT_Tg_Cyto_2	Abundance: DYT_Tg_Cyto_3	Abundance: DYT_Veh_Cyto_1	Abundance: DYT_Veh_Cyto_2	Abundance: DYT_Veh_Cyto_3	Abundance: QC_NucPool_1	Abundance: QC_NucPool_2	Abundance: QC_NucPool_3	Abundance: QC_NucPool_4	Abundance: QC_CytoPool_1	Abundance: QC_CytoPool_2	Abundance: QC_CytoPool_3	Abundance: QC_CytoPool_4	Abundance: QC_TotalPool_1	Abundance: QC_TotalPool_2	Abundance: QC_TotalPool_3	Usage for Quantification
	High	Q8K2L8	Trafficking protein particle complex subunit 12 OS=Mus musculus OX=10090 GN=Trappc12 PE=1 SV=2	EGDSFNTQCLK	1xCarbamidomethyl [C9]													343411	405294	260485	416684	349797	381875	511012	340312	407137	385995	394562	315953					393871	314178	434291	329610	198922	141472	100857	Used
	High	Q8K2L8	Trafficking protein particle complex subunit 12 OS=Mus musculus OX=10090 GN=Trappc12 PE=1 SV=2	QLEAMVQQDPR																																					Not Used
	High	Q8K2L8	Trafficking protein particle complex subunit 12 OS=Mus musculus OX=10090 GN=Trappc12 PE=1 SV=2	ILHAELQQYLGNPQESLDR	1xDeamidated [Q/N]	35173708	34796344	58670440	43644164	52108028	47648772	42829348	40042180	44054184	30836268	55470128	50642888	52544624	48497528	51047416	60598476	48172500	48209616	50790348	56604280	56895472	46487152	50815168	47361156	59965540	53619684	48851832	42160776	48232504	49623484	52207420	49729216	57989176	43284104	46741532	Used
	High	Q8K2L8	Trafficking protein particle complex subunit 12 OS=Mus musculus OX=10090 GN=Trappc12 PE=1 SV=2	ILHAELQQYLGNPQESLDR														209272	195355		282326	278232		295543		187377	316557		188178					233484		176704	169381				Used
	High	Q8K2L8	Trafficking protein particle complex subunit 12 OS=Mus musculus OX=10090 GN=Trappc12 PE=1 SV=2	FDNIQGDAVK		388422	287729		99236			467412	97480.3	168236	233256			271390	502129	237282	806726	475099	339380	1.19442e+06	369687	362200	1.48843e+06	455868	622412	182798			157497	372860	527196	438366	349576				Used
	High	Q8K2L8	Trafficking protein particle complex subunit 12 OS=Mus musculus OX=10090 GN=Trappc12 PE=1 SV=2	ILLQIGDIK			45921.8											489406	550526	388678	578114	505303	486828	490932	428903	533870	519222	344741	451200					342240	422043	407514	458367	297184	220629	242855	Used
High	Master Protein	Q9JJY3	Sphingomyelin phosphodiesterase 3 OS=Mus musculus OX=10090 GN=Smpd3 PE=1 SV=1	5	13	0	614781		1.23668e+06	1.0698e+06		700296					33364.7	31010.5	210053	259807	257202			307499							152640	329889	194951	198968
	Confidence	Master Protein Accessions	Master Protein Descriptions	Sequence	Modifications	Abundance: WT_Tg_Nuc_1	Abundance: WT_Tg_Nuc_2	Abundance: WT_Tg_Nuc_3	Abundance: WT_Veh_Nuc_1	Abundance: WT_Veh_Nuc_2	Abundance: WT_Veh_Nuc_3	Abundance: DYT_Tg_Nuc_1	Abundance: DYT_Tg_Nuc_2	Abundance: DYT_Tg_Nuc_3	Abundance: DYT_Veh_Nuc_1	Abundance: DYT_Veh_Nuc_2	Abundance: DYT_Veh_Nuc_3	Abundance: WT_Tg_Cyto_1	Abundance: WT_Tg_Cyto_2	Abundance: WT_Tg_Cyto_3	Abundance: WT_Veh_Cyto_1	Abundance: WT_Veh_Cyto_2	Abundance: WT_Veh_Cyto_3	Abundance: DYT_Tg_Cyto_1	Abundance: DYT_Tg_Cyto_2	Abundance: DYT_Tg_Cyto_3	Abundance: DYT_Veh_Cyto_1	Abundance: DYT_Veh_Cyto_2	Abundance: DYT_Veh_Cyto_3	Abundance: QC_NucPool_1	Abundance: QC_NucPool_2	Abundance: QC_NucPool_3	Abundance: QC_NucPool_4	Abundance: QC_CytoPool_1	Abundance: QC_CytoPool_2	Abundance: QC_CytoPool_3	Abundance: QC_CytoPool_4	Abundance: QC_TotalPool_1	Abundance: QC_TotalPool_2	Abundance: QC_TotalPool_3	Usage for Quantification
	High	Q9JJY3	Sphingomyelin phosphodiesterase 3 OS=Mus musculus OX=10090 GN=Smpd3 PE=1 SV=1	VQVGSTPQDQR																																					Not Used
	High	Q9JJY3	Sphingomyelin phosphodiesterase 3 OS=Mus musculus OX=10090 GN=Smpd3 PE=1 SV=1	LEDKNPAGGAALLSEWK				328216																																	Used
	High	Q9JJY3	Sphingomyelin phosphodiesterase 3 OS=Mus musculus OX=10090 GN=Smpd3 PE=1 SV=1	SFCFATANVCLLPDSLAR	2xCarbamidomethyl [C3; C10]			81643.8	63400.7							33364.7	31010.5																								Used
	High	Q9JJY3	Sphingomyelin phosphodiesterase 3 OS=Mus musculus OX=10090 GN=Smpd3 PE=1 SV=1	IGGEEGGRPQEADDPAAGSQAR		281249		408659	448481		273506																			152640	183687	194951	71118.9								Used
	High	Q9JJY3	Sphingomyelin phosphodiesterase 3 OS=Mus musculus OX=10090 GN=Smpd3 PE=1 SV=1	LNNVFNTQAR		333533		418157	557923		426790							210053	259807	257202			307499								146202		127849								Used
High	Master Protein	P51163	Uroporphyrinogen-III synthase OS=Mus musculus OX=10090 GN=Uros PE=1 SV=1	5	24	0	79751.3	158912	26251.8	138674		74764.7	154006	120746	60512.8	129240			1.08545e+06	1.03222e+06	918702	668444	750763	942227	227719	1.39667e+06	1.3722e+06	986436	1.09647e+06	1.2607e+06	19809.2	90549	112853		915489	631987	1.22603e+06	712642	347093	594415	638865
	Confidence	Master Protein Accessions	Master Protein Descriptions	Sequence	Modifications	Abundance: WT_Tg_Nuc_1	Abundance: WT_Tg_Nuc_2	Abundance: WT_Tg_Nuc_3	Abundance: WT_Veh_Nuc_1	Abundance: WT_Veh_Nuc_2	Abundance: WT_Veh_Nuc_3	Abundance: DYT_Tg_Nuc_1	Abundance: DYT_Tg_Nuc_2	Abundance: DYT_Tg_Nuc_3	Abundance: DYT_Veh_Nuc_1	Abundance: DYT_Veh_Nuc_2	Abundance: DYT_Veh_Nuc_3	Abundance: WT_Tg_Cyto_1	Abundance: WT_Tg_Cyto_2	Abundance: WT_Tg_Cyto_3	Abundance: WT_Veh_Cyto_1	Abundance: WT_Veh_Cyto_2	Abundance: WT_Veh_Cyto_3	Abundance: DYT_Tg_Cyto_1	Abundance: DYT_Tg_Cyto_2	Abundance: DYT_Tg_Cyto_3	Abundance: DYT_Veh_Cyto_1	Abundance: DYT_Veh_Cyto_2	Abundance: DYT_Veh_Cyto_3	Abundance: QC_NucPool_1	Abundance: QC_NucPool_2	Abundance: QC_NucPool_3	Abundance: QC_NucPool_4	Abundance: QC_CytoPool_1	Abundance: QC_CytoPool_2	Abundance: QC_CytoPool_3	Abundance: QC_CytoPool_4	Abundance: QC_TotalPool_1	Abundance: QC_TotalPool_2	Abundance: QC_TotalPool_3	Usage for Quantification
	High	P51163	Uroporphyrinogen-III synthase OS=Mus musculus OX=10090 GN=Uros PE=1 SV=1	SYYEDQGIPASITFFSPSGLK		79751.3	125026	26251.8	32468.7			85012.1			129240			183526		156653	151532	36069.8	157446		200965	202464		198808	166001	19809.2	18206.4	15722.6		64042.4	185163	104518	191401	32441.3	39458	138480	Used
	High	P51163	Uroporphyrinogen-III synthase OS=Mus musculus OX=10090 GN=Uros PE=1 SV=1	IGLDAEGAGSGNAEK														151315	179168			182817	274010		215868	278116		158448								249623	155351		140119		Used
	High	P51163	Uroporphyrinogen-III synthase OS=Mus musculus OX=10090 GN=Uros PE=1 SV=1	LSHPEGFGGLIFTSPR														286737	360751	287657	382476	399744	340729	227719	451379	360324	321369	361761	352174					420595	307408	332383	365890	163979	134600	206395	Used
	High	P51163	Uroporphyrinogen-III synthase OS=Mus musculus OX=10090 GN=Uros PE=1 SV=1	GLPVSCTAESPTPQALAAGIR	1xCarbamidomethyl [C6]				106206		74764.7	68994.3	120746	60512.8				463869	385281	315091	134436				399181	279313	544239	377454	585175		72342.6	97130.5		270008		392054			214857	238482	Used
	High	P51163	Uroporphyrinogen-III synthase OS=Mus musculus OX=10090 GN=Uros PE=1 SV=1	LAEYICSKPSSELPLLFPCGTIK	2xCarbamidomethyl [C6; C19]		33885.9												107023	159302		132132	170042		129273	251985	120828		157351					160844	139416	147455		150672	65382.2	55508.6	Used
High	Master Protein	P82349	Beta-sarcoglycan OS=Mus musculus OX=10090 GN=Sgcb PE=1 SV=1	5	25	0	514339	917875	937228	457065	1.56591e+06	938259	314059	193501	64182.4	223424	1.3656e+06	143771												234657	445369	664588	638597	627337				175626
	Confidence	Master Protein Accessions	Master Protein Descriptions	Sequence	Modifications	Abundance: WT_Tg_Nuc_1	Abundance: WT_Tg_Nuc_2	Abundance: WT_Tg_Nuc_3	Abundance: WT_Veh_Nuc_1	Abundance: WT_Veh_Nuc_2	Abundance: WT_Veh_Nuc_3	Abundance: DYT_Tg_Nuc_1	Abundance: DYT_Tg_Nuc_2	Abundance: DYT_Tg_Nuc_3	Abundance: DYT_Veh_Nuc_1	Abundance: DYT_Veh_Nuc_2	Abundance: DYT_Veh_Nuc_3	Abundance: WT_Tg_Cyto_1	Abundance: WT_Tg_Cyto_2	Abundance: WT_Tg_Cyto_3	Abundance: WT_Veh_Cyto_1	Abundance: WT_Veh_Cyto_2	Abundance: WT_Veh_Cyto_3	Abundance: DYT_Tg_Cyto_1	Abundance: DYT_Tg_Cyto_2	Abundance: DYT_Tg_Cyto_3	Abundance: DYT_Veh_Cyto_1	Abundance: DYT_Veh_Cyto_2	Abundance: DYT_Veh_Cyto_3	Abundance: QC_NucPool_1	Abundance: QC_NucPool_2	Abundance: QC_NucPool_3	Abundance: QC_NucPool_4	Abundance: QC_CytoPool_1	Abundance: QC_CytoPool_2	Abundance: QC_CytoPool_3	Abundance: QC_CytoPool_4	Abundance: QC_TotalPool_1	Abundance: QC_TotalPool_2	Abundance: QC_TotalPool_3	Usage for Quantification
	High	P82349	Beta-sarcoglycan OS=Mus musculus OX=10090 GN=Sgcb PE=1 SV=1	VQVTGHNMGCQVSDNPCGNTH	2xCarbamidomethyl [C10; C17]	258360	265507	258416	220098	502162	284368	115946				429354															277333	180180	213806								Used
	High	P82349	Beta-sarcoglycan OS=Mus musculus OX=10090 GN=Sgcb PE=1 SV=1	RNENLVITGNNQPIVFQQGTTK																																					Not Used
	High	P82349	Beta-sarcoglycan OS=Mus musculus OX=10090 GN=Sgcb PE=1 SV=1	GNEGVFIMGK		255980	500498	371446	236967	494287	397400	198112	193501	64182.4	223424	432387	143771												234657	305234	275310	363051	322311				175626				Used
	High	P82349	Beta-sarcoglycan OS=Mus musculus OX=10090 GN=Sgcb PE=1 SV=1	FKQVSDMGVIHPLYK																																					Not Used
	High	P82349	Beta-sarcoglycan OS=Mus musculus OX=10090 GN=Sgcb PE=1 SV=1	THNILFSTDYETHEFHLPSGVK			151870	307366		569459	256491					503860														140135	111945	95365.9	91220.3								Used
High	Master Protein	Q8BJU2	Tetraspanin-9 OS=Mus musculus OX=10090 GN=Tspan9 PE=1 SV=1	5	79	0	199579	2.85629e+06	3.10653e+06	863077	5.38506e+06	4.99922e+06	640976	3.06886e+06	2.60376e+06	548156	4.54919e+06	4.65224e+06				404782	186721	141846	239423	146579		520558		244016	2.86941e+06	2.96366e+06	2.63715e+06	2.28858e+06	136941	366598	296970		1.52271e+06	1.15594e+06	1.04182e+06
	Confidence	Master Protein Accessions	Master Protein Descriptions	Sequence	Modifications	Abundance: WT_Tg_Nuc_1	Abundance: WT_Tg_Nuc_2	Abundance: WT_Tg_Nuc_3	Abundance: WT_Veh_Nuc_1	Abundance: WT_Veh_Nuc_2	Abundance: WT_Veh_Nuc_3	Abundance: DYT_Tg_Nuc_1	Abundance: DYT_Tg_Nuc_2	Abundance: DYT_Tg_Nuc_3	Abundance: DYT_Veh_Nuc_1	Abundance: DYT_Veh_Nuc_2	Abundance: DYT_Veh_Nuc_3	Abundance: WT_Tg_Cyto_1	Abundance: WT_Tg_Cyto_2	Abundance: WT_Tg_Cyto_3	Abundance: WT_Veh_Cyto_1	Abundance: WT_Veh_Cyto_2	Abundance: WT_Veh_Cyto_3	Abundance: DYT_Tg_Cyto_1	Abundance: DYT_Tg_Cyto_2	Abundance: DYT_Tg_Cyto_3	Abundance: DYT_Veh_Cyto_1	Abundance: DYT_Veh_Cyto_2	Abundance: DYT_Veh_Cyto_3	Abundance: QC_NucPool_1	Abundance: QC_NucPool_2	Abundance: QC_NucPool_3	Abundance: QC_NucPool_4	Abundance: QC_CytoPool_1	Abundance: QC_CytoPool_2	Abundance: QC_CytoPool_3	Abundance: QC_CytoPool_4	Abundance: QC_TotalPool_1	Abundance: QC_TotalPool_2	Abundance: QC_TotalPool_3	Usage for Quantification
	High	Q8BJU2	Tetraspanin-9 OS=Mus musculus OX=10090 GN=Tspan9 PE=1 SV=1	CCGVTDYTDWYPVLGENTVPDR	2xCarbamidomethyl [C1; C2]		310499	251223		372428	458027		328106	320542		350540	504076													440283	294231	234409	295092					199438			Used
	High	Q8BJU2	Tetraspanin-9 OS=Mus musculus OX=10090 GN=Tspan9 PE=1 SV=1	QDLKEGLLLYNTENNVGLK			171140	192337	76718.8	299200	381302	74355.3	216634	265922		375379	466197													247626	230624	172920	112778					117283			Used
	High	Q8BJU2	Tetraspanin-9 OS=Mus musculus OX=10090 GN=Tspan9 PE=1 SV=1	EGLLLYNTENNVGLK		109204	895938	784071	306273	1.24224e+06	1.2464e+06	253901	976201	716684	305878	935590	861407						141846				167807		135184	661157	835537	754579	785530		207226	153112		397705	415906	358206	Used
	High	Q8BJU2	Tetraspanin-9 OS=Mus musculus OX=10090 GN=Tspan9 PE=1 SV=1	CCMENSQGCGR	3xCarbamidomethyl [C1; C2; C9]		352880	258035		405530	487767		165019	195357		228028	527645				54539.5						32494.9				152709								134927	92651.2	Used
	High	Q8BJU2	Tetraspanin-9 OS=Mus musculus OX=10090 GN=Tspan9 PE=1 SV=1	NAWNIIQAEMR		90375.5	1.12583e+06	1.62086e+06	480085	3.06567e+06	2.42572e+06	312720	1.3829e+06	1.10525e+06	242278	2.65965e+06	2.29291e+06				350243	186721		239423	146579		320256		108832	1.52034e+06	1.45056e+06	1.47524e+06	1.09518e+06	136941	159372	143858		808287	605107	590964	Used
High	Master Protein	Q9CXR1	Dehydrogenase/reductase SDR family member 7 OS=Mus musculus OX=10090 GN=Dhrs7 PE=1 SV=2	5	50	0	96958			73688.8						118988		106503	1.1816e+06	3.49593e+06	2.88952e+06	966701	3.19161e+06	3.55805e+06	1.08466e+06	3.27442e+06	4.86968e+06	945139	2.51273e+06	3.84083e+06	66456.3	56604.2			2.46052e+06	2.32943e+06	2.44044e+06	2.28439e+06	1.21363e+06	1.31796e+06	1.07193e+06
	Confidence	Master Protein Accessions	Master Protein Descriptions	Sequence	Modifications	Abundance: WT_Tg_Nuc_1	Abundance: WT_Tg_Nuc_2	Abundance: WT_Tg_Nuc_3	Abundance: WT_Veh_Nuc_1	Abundance: WT_Veh_Nuc_2	Abundance: WT_Veh_Nuc_3	Abundance: DYT_Tg_Nuc_1	Abundance: DYT_Tg_Nuc_2	Abundance: DYT_Tg_Nuc_3	Abundance: DYT_Veh_Nuc_1	Abundance: DYT_Veh_Nuc_2	Abundance: DYT_Veh_Nuc_3	Abundance: WT_Tg_Cyto_1	Abundance: WT_Tg_Cyto_2	Abundance: WT_Tg_Cyto_3	Abundance: WT_Veh_Cyto_1	Abundance: WT_Veh_Cyto_2	Abundance: WT_Veh_Cyto_3	Abundance: DYT_Tg_Cyto_1	Abundance: DYT_Tg_Cyto_2	Abundance: DYT_Tg_Cyto_3	Abundance: DYT_Veh_Cyto_1	Abundance: DYT_Veh_Cyto_2	Abundance: DYT_Veh_Cyto_3	Abundance: QC_NucPool_1	Abundance: QC_NucPool_2	Abundance: QC_NucPool_3	Abundance: QC_NucPool_4	Abundance: QC_CytoPool_1	Abundance: QC_CytoPool_2	Abundance: QC_CytoPool_3	Abundance: QC_CytoPool_4	Abundance: QC_TotalPool_1	Abundance: QC_TotalPool_2	Abundance: QC_TotalPool_3	Usage for Quantification
	High	Q9CXR1	Dehydrogenase/reductase SDR family member 7 OS=Mus musculus OX=10090 GN=Dhrs7 PE=1 SV=2	NAFTEEVTK														536479	1086581	1.02408e+06	752253	1.0625e+06	1.24832e+06	678118	1277607	1.68913e+06	544493	1.12351e+06	1.41098e+06					1206132	1.10467e+06	1.10995e+06	1.09779e+06	499581	521887	437747	Used
	High	Q9CXR1	Dehydrogenase/reductase SDR family member 7 OS=Mus musculus OX=10090 GN=Dhrs7 PE=1 SV=2	NNIDQSYK																																					Not Used
	High	Q9CXR1	Dehydrogenase/reductase SDR family member 7 OS=Mus musculus OX=10090 GN=Dhrs7 PE=1 SV=2	NNLDPDLPYK														322736	988296	727395	214448	901694	851254	406542	755128	1.4635e+06	400645	843462	954034					784072	840107	810541	704781	519474	431260	413285	Used
	High	Q9CXR1	Dehydrogenase/reductase SDR family member 7 OS=Mus musculus OX=10090 GN=Dhrs7 PE=1 SV=2	CVLPHMIER	1xCarbamidomethyl [C1]	96958			73688.8						118988		106503	322390	510080	505888		590067	704532		617792	816890		545758	710616	66456.3	56604.2			470312	384660	519941	481817	194572	364811	220898	Used
	High	Q9CXR1	Dehydrogenase/reductase SDR family member 7 OS=Mus musculus OX=10090 GN=Dhrs7 PE=1 SV=2	IDILVNNGGR															910974	632154		637351	753947		623897	900162			765203												Used
High	Master Protein	Q9DBV4	Matrix remodeling-associated protein 8 OS=Mus musculus OX=10090 GN=Mxra8 PE=1 SV=1	5	17	0	438894	513807	591045	773120	2.05827e+06	1.83872e+06	212202	89304.9		956627	2.42555e+06	475115				176731			134363			133228	259445	184657	1.04882e+06	1.08496e+06	1.04379e+06	664799	101092	262587		93418.4	910099	558026	237291
	Confidence	Master Protein Accessions	Master Protein Descriptions	Sequence	Modifications	Abundance: WT_Tg_Nuc_1	Abundance: WT_Tg_Nuc_2	Abundance: WT_Tg_Nuc_3	Abundance: WT_Veh_Nuc_1	Abundance: WT_Veh_Nuc_2	Abundance: WT_Veh_Nuc_3	Abundance: DYT_Tg_Nuc_1	Abundance: DYT_Tg_Nuc_2	Abundance: DYT_Tg_Nuc_3	Abundance: DYT_Veh_Nuc_1	Abundance: DYT_Veh_Nuc_2	Abundance: DYT_Veh_Nuc_3	Abundance: WT_Tg_Cyto_1	Abundance: WT_Tg_Cyto_2	Abundance: WT_Tg_Cyto_3	Abundance: WT_Veh_Cyto_1	Abundance: WT_Veh_Cyto_2	Abundance: WT_Veh_Cyto_3	Abundance: DYT_Tg_Cyto_1	Abundance: DYT_Tg_Cyto_2	Abundance: DYT_Tg_Cyto_3	Abundance: DYT_Veh_Cyto_1	Abundance: DYT_Veh_Cyto_2	Abundance: DYT_Veh_Cyto_3	Abundance: QC_NucPool_1	Abundance: QC_NucPool_2	Abundance: QC_NucPool_3	Abundance: QC_NucPool_4	Abundance: QC_CytoPool_1	Abundance: QC_CytoPool_2	Abundance: QC_CytoPool_3	Abundance: QC_CytoPool_4	Abundance: QC_TotalPool_1	Abundance: QC_TotalPool_2	Abundance: QC_TotalPool_3	Usage for Quantification
	High	Q9DBV4	Matrix remodeling-associated protein 8 OS=Mus musculus OX=10090 GN=Mxra8 PE=1 SV=1	AELAHSPLPAK		72254.6	270404	223653	417119	865496	697864	156156	89304.9		389894	638564	140965				176731			134363			133228	78252.8		371244	400120	354337	302852	101092	129327			147025	106886	140607	Used
	High	Q9DBV4	Matrix remodeling-associated protein 8 OS=Mus musculus OX=10090 GN=Mxra8 PE=1 SV=1	VSVNTNAFAR		145983	151211	115739		466577	417323				222151	739291	151474											181192	184657	285116	222833	324268	190758		133260			411269	256057		Used
	High	Q9DBV4	Matrix remodeling-associated protein 8 OS=Mus musculus OX=10090 GN=Mxra8 PE=1 SV=1	VVHWDLSGGPGSQR		220656	92191.8	138074	263146	454846	345933				237436	708638	115177													243172	210180	300820	171189				93418.4	229291	195083		Used
	High	Q9DBV4	Matrix remodeling-associated protein 8 OS=Mus musculus OX=10090 GN=Mxra8 PE=1 SV=1	GKDVNMVEFAVATR				113579	92855.1	271350	377603	56045.6			107147	339058	67498.9													149293	251828	64360.8						122514		96683.9	Used
	High	Q9DBV4	Matrix remodeling-associated protein 8 OS=Mus musculus OX=10090 GN=Mxra8 PE=1 SV=1	AELAHSPLPAKDVDLDKEFR																																					Not Used
High	Master Protein	P70662	LIM domain-binding protein 1 OS=Mus musculus OX=10090 GN=Ldb1 PE=1 SV=2	5	20	0	154731	284819	560481	125324	535483	668935					894821		687396	105026	162837	1.08506e+06	170064	156089	1.00842e+06	185238	284453	976620	198636	159532	229038	352866	191059	181110	359480	284033	313705	240434	948533	214441	285080
	Confidence	Master Protein Accessions	Master Protein Descriptions	Sequence	Modifications	Abundance: WT_Tg_Nuc_1	Abundance: WT_Tg_Nuc_2	Abundance: WT_Tg_Nuc_3	Abundance: WT_Veh_Nuc_1	Abundance: WT_Veh_Nuc_2	Abundance: WT_Veh_Nuc_3	Abundance: DYT_Tg_Nuc_1	Abundance: DYT_Tg_Nuc_2	Abundance: DYT_Tg_Nuc_3	Abundance: DYT_Veh_Nuc_1	Abundance: DYT_Veh_Nuc_2	Abundance: DYT_Veh_Nuc_3	Abundance: WT_Tg_Cyto_1	Abundance: WT_Tg_Cyto_2	Abundance: WT_Tg_Cyto_3	Abundance: WT_Veh_Cyto_1	Abundance: WT_Veh_Cyto_2	Abundance: WT_Veh_Cyto_3	Abundance: DYT_Tg_Cyto_1	Abundance: DYT_Tg_Cyto_2	Abundance: DYT_Tg_Cyto_3	Abundance: DYT_Veh_Cyto_1	Abundance: DYT_Veh_Cyto_2	Abundance: DYT_Veh_Cyto_3	Abundance: QC_NucPool_1	Abundance: QC_NucPool_2	Abundance: QC_NucPool_3	Abundance: QC_NucPool_4	Abundance: QC_CytoPool_1	Abundance: QC_CytoPool_2	Abundance: QC_CytoPool_3	Abundance: QC_CytoPool_4	Abundance: QC_TotalPool_1	Abundance: QC_TotalPool_2	Abundance: QC_TotalPool_3	Usage for Quantification
	High	P70662	LIM domain-binding protein 1 OS=Mus musculus OX=10090 GN=Ldb1 PE=1 SV=2	CGLSNSTLNYLR	1xCarbamidomethyl [C1]																																				Not Used
	High	P70662	LIM domain-binding protein 1 OS=Mus musculus OX=10090 GN=Ldb1 PE=1 SV=2	SIFEGGATELYYVLK			37401.3	100691			95317.6					93144.6		73250.6	56836.6		117836							76010.7												36310.6	Used
	High	P70662	LIM domain-binding protein 1 OS=Mus musculus OX=10090 GN=Ldb1 PE=1 SV=2	LCVILEPMQELMSR	1xCarbamidomethyl [C2]			60862		81164.5	68423.5					88553.1		76749.4	48189.5	162837						67102	128220											666430			Used
	High	P70662	LIM domain-binding protein 1 OS=Mus musculus OX=10090 GN=Ldb1 PE=1 SV=2	SILAMHAQDPQMLDQLSK							173411										399755			377128			295938				132993										Used
	High	P70662	LIM domain-binding protein 1 OS=Mus musculus OX=10090 GN=Ldb1 PE=1 SV=2	MVAPPAEPAR		154731	247418	398928	125324	454319	331782					713124		537396			567467	170064	156089	631296	185238	217351	552463	122626	159532	229038	219873	191059	181110	359480	284033	313705	240434	282103	214441	248770	Used
High	Master Protein	Q9WVR4	Fragile X mental retardation syndrome-related protein 2 OS=Mus musculus OX=10090 GN=Fxr2 PE=1 SV=1	5	104	0	420619			544956			406939			143112			158476	250582	221281	313943	336840	257084	255916	195012	334919	164868	171570	166796		216441			244078		306993	246260	157981	131795	165266
	Confidence	Master Protein Accessions	Master Protein Descriptions	Sequence	Modifications	Abundance: WT_Tg_Nuc_1	Abundance: WT_Tg_Nuc_2	Abundance: WT_Tg_Nuc_3	Abundance: WT_Veh_Nuc_1	Abundance: WT_Veh_Nuc_2	Abundance: WT_Veh_Nuc_3	Abundance: DYT_Tg_Nuc_1	Abundance: DYT_Tg_Nuc_2	Abundance: DYT_Tg_Nuc_3	Abundance: DYT_Veh_Nuc_1	Abundance: DYT_Veh_Nuc_2	Abundance: DYT_Veh_Nuc_3	Abundance: WT_Tg_Cyto_1	Abundance: WT_Tg_Cyto_2	Abundance: WT_Tg_Cyto_3	Abundance: WT_Veh_Cyto_1	Abundance: WT_Veh_Cyto_2	Abundance: WT_Veh_Cyto_3	Abundance: DYT_Tg_Cyto_1	Abundance: DYT_Tg_Cyto_2	Abundance: DYT_Tg_Cyto_3	Abundance: DYT_Veh_Cyto_1	Abundance: DYT_Veh_Cyto_2	Abundance: DYT_Veh_Cyto_3	Abundance: QC_NucPool_1	Abundance: QC_NucPool_2	Abundance: QC_NucPool_3	Abundance: QC_NucPool_4	Abundance: QC_CytoPool_1	Abundance: QC_CytoPool_2	Abundance: QC_CytoPool_3	Abundance: QC_CytoPool_4	Abundance: QC_TotalPool_1	Abundance: QC_TotalPool_2	Abundance: QC_TotalPool_3	Usage for Quantification
	High	Q61584; Q9WVR4; P35922	Fragile X mental retardation syndrome-related protein 1 OS=Mus musculus OX=10090 GN=Fxr1 PE=1 SV=2 Fragile X mental retardation syndrome-related protein 2 OS=Mus musculus OX=10090 GN=Fxr2 PE=1 SV=1 Synaptic functional regulator FMR1 OS=Mus musculus OX=10090 GN=Fmr1 PE=1 SV=1	LQIDEQLR		2.48916e+06	762989	974670	2.33833e+06	1.02616e+06	745365	2.36671e+06	382624	294567	1.93125e+06	1.14127e+06	389357	2335053	1498548	1.79609e+06	1.79387e+06	1698632	1.83371e+06	1.65222e+06	2.11864e+06	2369859	1.83729e+06	1.16607e+06	1.62414e+06	1.09416e+06	1.23087e+06	1.18033e+06	962621	1.88448e+06	1.78338e+06	1.53586e+06	1.83049e+06	1.56017e+06	1.30406e+06	1.24786e+06	Not Used
	High	Q61584; Q9WVR4; P35922	Fragile X mental retardation syndrome-related protein 1 OS=Mus musculus OX=10090 GN=Fxr1 PE=1 SV=2 Fragile X mental retardation syndrome-related protein 2 OS=Mus musculus OX=10090 GN=Fxr2 PE=1 SV=1 Synaptic functional regulator FMR1 OS=Mus musculus OX=10090 GN=Fmr1 PE=1 SV=1	GSNGAFYK	1xDeamidated [N3]	403994	483927	305318	448092	561800	355168	335781	167100	91083	364616	512682	270682	338833	469722	494838	319768	731729	642337	226052	494497	479898	251227	511590	385558	298769	343678	339158	346981	381655	351899	462807	479870	423993	415890	358348	Not Used
	High	Q9WVR4	Fragile X mental retardation syndrome-related protein 2 OS=Mus musculus OX=10090 GN=Fxr2 PE=1 SV=1	YNSSSISSVLKDPDSNPYSLLDTSEPEPPVDSEPGEPPPASAR																																					Not Used
	High	Q9WVR4	Fragile X mental retardation syndrome-related protein 2 OS=Mus musculus OX=10090 GN=Fxr2 PE=1 SV=1	ASLLGDMHFR		157334			321555			194361			143112			158476	250582	221281	313943	336840	257084	255916	195012	334919	164868		166796		216441			244078		306993	246260		131795	165266	Used
	High	Q9WVR4	Fragile X mental retardation syndrome-related protein 2 OS=Mus musculus OX=10090 GN=Fxr2 PE=1 SV=1	AGYTTDESSSSSLHTTR																																					Not Used
	High	Q9WVR4	Fragile X mental retardation syndrome-related protein 2 OS=Mus musculus OX=10090 GN=Fxr2 PE=1 SV=1	SYLEFSEDSVQVPR																																					Not Used
	High	Q9WVR4	Fragile X mental retardation syndrome-related protein 2 OS=Mus musculus OX=10090 GN=Fxr2 PE=1 SV=1	LPPPADYNKEITEGDEVEVYSR		263285			223401			212578																171570										157981			Used
	High	Q9WVR4; P35922	Fragile X mental retardation syndrome-related protein 2 OS=Mus musculus OX=10090 GN=Fxr2 PE=1 SV=1 Synaptic functional regulator FMR1 OS=Mus musculus OX=10090 GN=Fmr1 PE=1 SV=1	EDLMGLAIGTHGANIQQAR		473550	624967	772505	594803	852310	789922	579912	387538	151732	304142	1.14243e+06	483801		2011067	1.71814e+06		1.92668e+06	1.95313e+06		1.12357e+06			2.07721e+06	1.34476e+06	556790	722957	620387	535895	1.48274e+06	779939	1.52112e+06	2.09982e+06	637219	546460	1.27485e+06	Not Used
High	Master Protein	Q8BUH8	Sentrin-specific protease 7 OS=Mus musculus OX=10090 GN=Senp7 PE=1 SV=1	5	8	0		124053		77907.8	353411		457421	512610	517333	1.15947e+06	1.1943e+06	1.29399e+06													166137	245096	367331	291285
	Confidence	Master Protein Accessions	Master Protein Descriptions	Sequence	Modifications	Abundance: WT_Tg_Nuc_1	Abundance: WT_Tg_Nuc_2	Abundance: WT_Tg_Nuc_3	Abundance: WT_Veh_Nuc_1	Abundance: WT_Veh_Nuc_2	Abundance: WT_Veh_Nuc_3	Abundance: DYT_Tg_Nuc_1	Abundance: DYT_Tg_Nuc_2	Abundance: DYT_Tg_Nuc_3	Abundance: DYT_Veh_Nuc_1	Abundance: DYT_Veh_Nuc_2	Abundance: DYT_Veh_Nuc_3	Abundance: WT_Tg_Cyto_1	Abundance: WT_Tg_Cyto_2	Abundance: WT_Tg_Cyto_3	Abundance: WT_Veh_Cyto_1	Abundance: WT_Veh_Cyto_2	Abundance: WT_Veh_Cyto_3	Abundance: DYT_Tg_Cyto_1	Abundance: DYT_Tg_Cyto_2	Abundance: DYT_Tg_Cyto_3	Abundance: DYT_Veh_Cyto_1	Abundance: DYT_Veh_Cyto_2	Abundance: DYT_Veh_Cyto_3	Abundance: QC_NucPool_1	Abundance: QC_NucPool_2	Abundance: QC_NucPool_3	Abundance: QC_NucPool_4	Abundance: QC_CytoPool_1	Abundance: QC_CytoPool_2	Abundance: QC_CytoPool_3	Abundance: QC_CytoPool_4	Abundance: QC_TotalPool_1	Abundance: QC_TotalPool_2	Abundance: QC_TotalPool_3	Usage for Quantification
	High	Q8BUH8	Sentrin-specific protease 7 OS=Mus musculus OX=10090 GN=Senp7 PE=1 SV=1	VILTDIR			124053			213414		339272	167076	183694	961520	947087	566490													166137	245096	139755	151828								Used
	High	Q8BUH8	Sentrin-specific protease 7 OS=Mus musculus OX=10090 GN=Senp7 PE=1 SV=1	KLEESGEDSHQDPAPPEGLAPESLESEATNLR										111487			184734																								Used
	High	Q8BUH8	Sentrin-specific protease 7 OS=Mus musculus OX=10090 GN=Senp7 PE=1 SV=1	LDPLHQSLNLSER					77907.8			118148	195976	126435	197947	247217	297821															81362.6	139456								Used
	High	Q8BUH8	Sentrin-specific protease 7 OS=Mus musculus OX=10090 GN=Senp7 PE=1 SV=1	VMLTNVLWTDLGR																																					Not Used
	High	Q8BUH8	Sentrin-specific protease 7 OS=Mus musculus OX=10090 GN=Senp7 PE=1 SV=1	SFAAGQEPDASAASGR						139997			149558	95717.1			244941															146214									Used
High	Master Protein	Q9CQ88	Tetraspanin-31 OS=Mus musculus OX=10090 GN=Tspan31 PE=1 SV=1	5	104	0	478289	5825767	3.06946e+06	3.28531e+06	1.00025e+07	6.98923e+06	1.34502e+06	1.48657e+07	7.21636e+06	2.99138e+06	1.30461e+07	1.30548e+07	2.85883e+06	1.90907e+06	1.64158e+06	3.04289e+06	1.3676e+06	1.33284e+06	2.03581e+06	1.1716e+06	1.78037e+06	1.76673e+06	773002	1.18937e+06	5.49901e+06	6.75541e+06	6.5327e+06	5.99336e+06	1.6868e+06	1.79073e+06	1.71344e+06	1.86325e+06	3.58337e+06	4.03557e+06	3.74697e+06
	Confidence	Master Protein Accessions	Master Protein Descriptions	Sequence	Modifications	Abundance: WT_Tg_Nuc_1	Abundance: WT_Tg_Nuc_2	Abundance: WT_Tg_Nuc_3	Abundance: WT_Veh_Nuc_1	Abundance: WT_Veh_Nuc_2	Abundance: WT_Veh_Nuc_3	Abundance: DYT_Tg_Nuc_1	Abundance: DYT_Tg_Nuc_2	Abundance: DYT_Tg_Nuc_3	Abundance: DYT_Veh_Nuc_1	Abundance: DYT_Veh_Nuc_2	Abundance: DYT_Veh_Nuc_3	Abundance: WT_Tg_Cyto_1	Abundance: WT_Tg_Cyto_2	Abundance: WT_Tg_Cyto_3	Abundance: WT_Veh_Cyto_1	Abundance: WT_Veh_Cyto_2	Abundance: WT_Veh_Cyto_3	Abundance: DYT_Tg_Cyto_1	Abundance: DYT_Tg_Cyto_2	Abundance: DYT_Tg_Cyto_3	Abundance: DYT_Veh_Cyto_1	Abundance: DYT_Veh_Cyto_2	Abundance: DYT_Veh_Cyto_3	Abundance: QC_NucPool_1	Abundance: QC_NucPool_2	Abundance: QC_NucPool_3	Abundance: QC_NucPool_4	Abundance: QC_CytoPool_1	Abundance: QC_CytoPool_2	Abundance: QC_CytoPool_3	Abundance: QC_CytoPool_4	Abundance: QC_TotalPool_1	Abundance: QC_TotalPool_2	Abundance: QC_TotalPool_3	Usage for Quantification
	High	Q9CQ88	Tetraspanin-31 OS=Mus musculus OX=10090 GN=Tspan31 PE=1 SV=1	SSTCQMCGER	2xCarbamidomethyl [C4; C7]; 1xOxidation [M6]				10074	53890.9	39860.8		94821.7	53511.9		50569	82401.8	17265.3			16544.2	6368.98	5119.55	14317.1							40644.9	44737.9		9129.55					28538.3	21274.3	Used
	High	Q9CQ88	Tetraspanin-31 OS=Mus musculus OX=10090 GN=Tspan31 PE=1 SV=1	SSTCQMCGER	2xCarbamidomethyl [C4; C7]	83403.1	915123	348609	446095	1.77463e+06	1.10505e+06	118412	2098881	1.0901e+06	313770	1.99686e+06	2801258	455161	274978	209766	558798	161000	245318	374175	211671	367540	216502	135641	220427	51528.6	958240	790932	564804	240281	393748	316097	278150	86264.6	603511	552654	Used
	High	Q9CQ88	Tetraspanin-31 OS=Mus musculus OX=10090 GN=Tspan31 PE=1 SV=1	SFDCCGLFNLTTLR	2xCarbamidomethyl [C4; C5]																																				Not Used
	High	Q9CQ88	Tetraspanin-31 OS=Mus musculus OX=10090 GN=Tspan31 PE=1 SV=1	VCGGFACSR	2xCarbamidomethyl [C2; C7]		712646	477900	741672	1.38395e+06	1.02025e+06		1774935	727202	637104	1.95265e+06	1.30089e+06	537915	172501	213280	556941	113177	132099	337807	140048	198054	334670	106971	113341	983103	937724	902537	853845	245129	220237	254274	307136	519431	536160	552929	Used
	High	Q9CQ88	Tetraspanin-31 OS=Mus musculus OX=10090 GN=Tspan31 PE=1 SV=1	LQDDTSCSAVCK	2xCarbamidomethyl [C7; C11]	394886	3.32784e+06	1.79802e+06	1.88311e+06	5298697	3.88587e+06	1.1e+06	8373859	4346385	1.75308e+06	7.24598e+06	7368889	1.84849e+06	1.23018e+06	925275	1.63933e+06	885705	752988	1.12351e+06	618781	792631	942196	530390	628829	3.51056e+06	3.90543e+06	3.98901e+06	3716982	1.03496e+06	957182	1.14307e+06	1.08024e+06	2.30795e+06	2.261e+06	2.13708e+06	Used
	High	Q9CQ88	Tetraspanin-31 OS=Mus musculus OX=10090 GN=Tspan31 PE=1 SV=1	MVCGGFACSR	2xCarbamidomethyl [C3; C8]		870162	444926	204359	1491291	938182	126613	2.52319e+06	999161	287426	1800039	1.50134e+06		231417	293258	271278	201346	197320	185998	201098	422148	273362		226771	953815	913368	805486	857729	157295	219567		197720	669721	606360	483034	Used
High	Master Protein	Q9CQ18	Ribonuclease H2 subunit C OS=Mus musculus OX=10090 GN=Rnaseh2c PE=1 SV=1	5	54	0	117902	94461.9	62588.3	60983.3	217034	343922	160122			65398.8	235851		2.06633e+06	3.74874e+06	1.36014e+06	2.64223e+06	3.7577e+06	2.0887e+06	3.62809e+06	3.24708e+06	4.09779e+06	3.10067e+06	1.26687e+06	2.7819e+06	236111	54694.2		166812	2.5684e+06	3.05376e+06	2.45899e+06	3.24552e+06	1.54612e+06	757170	1.02345e+06
	Confidence	Master Protein Accessions	Master Protein Descriptions	Sequence	Modifications	Abundance: WT_Tg_Nuc_1	Abundance: WT_Tg_Nuc_2	Abundance: WT_Tg_Nuc_3	Abundance: WT_Veh_Nuc_1	Abundance: WT_Veh_Nuc_2	Abundance: WT_Veh_Nuc_3	Abundance: DYT_Tg_Nuc_1	Abundance: DYT_Tg_Nuc_2	Abundance: DYT_Tg_Nuc_3	Abundance: DYT_Veh_Nuc_1	Abundance: DYT_Veh_Nuc_2	Abundance: DYT_Veh_Nuc_3	Abundance: WT_Tg_Cyto_1	Abundance: WT_Tg_Cyto_2	Abundance: WT_Tg_Cyto_3	Abundance: WT_Veh_Cyto_1	Abundance: WT_Veh_Cyto_2	Abundance: WT_Veh_Cyto_3	Abundance: DYT_Tg_Cyto_1	Abundance: DYT_Tg_Cyto_2	Abundance: DYT_Tg_Cyto_3	Abundance: DYT_Veh_Cyto_1	Abundance: DYT_Veh_Cyto_2	Abundance: DYT_Veh_Cyto_3	Abundance: QC_NucPool_1	Abundance: QC_NucPool_2	Abundance: QC_NucPool_3	Abundance: QC_NucPool_4	Abundance: QC_CytoPool_1	Abundance: QC_CytoPool_2	Abundance: QC_CytoPool_3	Abundance: QC_CytoPool_4	Abundance: QC_TotalPool_1	Abundance: QC_TotalPool_2	Abundance: QC_TotalPool_3	Usage for Quantification
	High	Q9CQ18	Ribonuclease H2 subunit C OS=Mus musculus OX=10090 GN=Rnaseh2c PE=1 SV=1	LNFSGDAEDKADEAQEPLERDFDR															555037	158083		406157	292688	405524	417237	397484			400151					192573	469216	358075	378780	374302		162312	Used
	High	Q9CQ18	Ribonuclease H2 subunit C OS=Mus musculus OX=10090 GN=Rnaseh2c PE=1 SV=1	FFTPAVR						217034	159838							1.07824e+06	1.48128e+06	704730	1.38743e+06	1.45645e+06	1.10816e+06	1.2245e+06	1.11739e+06	1.66235e+06	1.27861e+06	655942	1.25113e+06	84239.3				1.07205e+06	1.25209e+06	1.26918e+06	1421777	800970	658975	615957	Used
	High	Q9CQ18	Ribonuclease H2 subunit C OS=Mus musculus OX=10090 GN=Rnaseh2c PE=1 SV=1	HDADGLQASFR		117902	94461.9	62588.3	60983.3		184084	160122			65398.8	235851		323995	1.03071e+06	187778	397122	1.32654e+06	405074	1.19412e+06	972661	1.23586e+06	1.24687e+06	208054	844438	151872	54694.2		166812	1.02057e+06	920503	535337	1.1687e+06	230465		101473	Used
	High	Q9CQ18	Ribonuclease H2 subunit C OS=Mus musculus OX=10090 GN=Rnaseh2c PE=1 SV=1	GLRGEEVAVPPGFAGFVMVTEEKGEGLIGK														258568	286075	119376	466699	213639		421116	358703	330636	270420	174542	81030.3					86816	100778		65667.5				Used
	High	Q9CQ18	Ribonuclease H2 subunit C OS=Mus musculus OX=10090 GN=Rnaseh2c PE=1 SV=1	LIGATGSFSHFTLWGLETVPGPDAK														405531	395639	190175	390980	354908	282774	382830	381090	471453	304770	228333	205146					196388	311170	296406	210601	140385	98194.3	143705	Used
High	Master Protein	P09535	Insulin-like growth factor II OS=Mus musculus OX=10090 GN=Igf2 PE=1 SV=1	5	61	0	3.36654e+06	2.40619e+06	561386	230904	2.0314e+06	262820	8.7901e+06	176360	1.04367e+06	428105	304532	1.49608e+06	469656	858816		667855	1.63279e+06	687930	1.24094e+06		2.87209e+06	1.00278e+06	217209	2.30788e+06	1.70963e+06	1.70641e+06	1.76984e+06	1.64245e+06	1.00096e+06	1.12509e+06	1.09816e+06	1.22302e+06	1.5632e+06	1.25009e+06	1.3994e+06
	Confidence	Master Protein Accessions	Master Protein Descriptions	Sequence	Modifications	Abundance: WT_Tg_Nuc_1	Abundance: WT_Tg_Nuc_2	Abundance: WT_Tg_Nuc_3	Abundance: WT_Veh_Nuc_1	Abundance: WT_Veh_Nuc_2	Abundance: WT_Veh_Nuc_3	Abundance: DYT_Tg_Nuc_1	Abundance: DYT_Tg_Nuc_2	Abundance: DYT_Tg_Nuc_3	Abundance: DYT_Veh_Nuc_1	Abundance: DYT_Veh_Nuc_2	Abundance: DYT_Veh_Nuc_3	Abundance: WT_Tg_Cyto_1	Abundance: WT_Tg_Cyto_2	Abundance: WT_Tg_Cyto_3	Abundance: WT_Veh_Cyto_1	Abundance: WT_Veh_Cyto_2	Abundance: WT_Veh_Cyto_3	Abundance: DYT_Tg_Cyto_1	Abundance: DYT_Tg_Cyto_2	Abundance: DYT_Tg_Cyto_3	Abundance: DYT_Veh_Cyto_1	Abundance: DYT_Veh_Cyto_2	Abundance: DYT_Veh_Cyto_3	Abundance: QC_NucPool_1	Abundance: QC_NucPool_2	Abundance: QC_NucPool_3	Abundance: QC_NucPool_4	Abundance: QC_CytoPool_1	Abundance: QC_CytoPool_2	Abundance: QC_CytoPool_3	Abundance: QC_CytoPool_4	Abundance: QC_TotalPool_1	Abundance: QC_TotalPool_2	Abundance: QC_TotalPool_3	Usage for Quantification
	High	P09535	Insulin-like growth factor II OS=Mus musculus OX=10090 GN=Igf2 PE=1 SV=1	DVSTSQAVLPDDFPR		1.04037e+06	615294	120592		377230		2.66979e+06		87032.4	86280.7		257490		216185			401379				668744	199746		438748	400419	491279	381767	390088	217576	194663	196009	146431	412267	359621	237708	Used
	High	P09535	Insulin-like growth factor II OS=Mus musculus OX=10090 GN=Igf2 PE=1 SV=1	FFQYDTWR		913040	319540			472005		1.81549e+06		90473.5				263108				422752	139379	346395		525776	246080		491161	249398	303383	284370	271024	265689	330780	402217	320118	287429	290337	291699	Used
	High	P09535	Insulin-like growth factor II OS=Mus musculus OX=10090 GN=Igf2 PE=1 SV=1	GIVEECCFR	2xCarbamidomethyl [C6; C7]	669337	896908	321246	230904	708764	262820	1724311	128381	509650	341824	304532	709792		485059		326074	616170	365586	539324		1.00276e+06	287112	217209	866250	524586	572204	602524	533283	358061	356702	499937	474698	510908	425282	578715	Used
	High	P09535	Insulin-like growth factor II OS=Mus musculus OX=10090 GN=Igf2 PE=1 SV=1	GFYFSRPSSR		743791	399446	119548		473400		2249457	47979.8	238683			430682	206548	157572		341781	192491	182966	355224		406202	269839		303441	535230	339540	501180	342712	159633	242947		281777	352597	174849	291279	Used
	High	P09535	Insulin-like growth factor II OS=Mus musculus OX=10090 GN=Igf2 PE=1 SV=1	SCDLALLETYCATPAK	2xCarbamidomethyl [C2; C11]		175003					331050		117835			98115.2									268605			208286				105338								Used
High	Master Protein	P28740	Kinesin-like protein KIF2A OS=Mus musculus OX=10090 GN=Kif2a PE=1 SV=2	5	34	0	290232	211462	291592	272034	360782	77619.3	122548	63742.7	112014	201368	71866.2	75157.7	1.51556e+06	539178	534394	1.29722e+06	577532	670194	1.5018e+06	502807	1.11227e+06	1.58954e+06	504983	805502	69263.9	106703	317672	90516.2	770578	773817	987174	891953	551796	668446	539505
	Confidence	Master Protein Accessions	Master Protein Descriptions	Sequence	Modifications	Abundance: WT_Tg_Nuc_1	Abundance: WT_Tg_Nuc_2	Abundance: WT_Tg_Nuc_3	Abundance: WT_Veh_Nuc_1	Abundance: WT_Veh_Nuc_2	Abundance: WT_Veh_Nuc_3	Abundance: DYT_Tg_Nuc_1	Abundance: DYT_Tg_Nuc_2	Abundance: DYT_Tg_Nuc_3	Abundance: DYT_Veh_Nuc_1	Abundance: DYT_Veh_Nuc_2	Abundance: DYT_Veh_Nuc_3	Abundance: WT_Tg_Cyto_1	Abundance: WT_Tg_Cyto_2	Abundance: WT_Tg_Cyto_3	Abundance: WT_Veh_Cyto_1	Abundance: WT_Veh_Cyto_2	Abundance: WT_Veh_Cyto_3	Abundance: DYT_Tg_Cyto_1	Abundance: DYT_Tg_Cyto_2	Abundance: DYT_Tg_Cyto_3	Abundance: DYT_Veh_Cyto_1	Abundance: DYT_Veh_Cyto_2	Abundance: DYT_Veh_Cyto_3	Abundance: QC_NucPool_1	Abundance: QC_NucPool_2	Abundance: QC_NucPool_3	Abundance: QC_NucPool_4	Abundance: QC_CytoPool_1	Abundance: QC_CytoPool_2	Abundance: QC_CytoPool_3	Abundance: QC_CytoPool_4	Abundance: QC_TotalPool_1	Abundance: QC_TotalPool_2	Abundance: QC_TotalPool_3	Usage for Quantification
	High	P28740	Kinesin-like protein KIF2A OS=Mus musculus OX=10090 GN=Kif2a PE=1 SV=2	TCMIATISPGMASCENTLNTLRYANR	2xCarbamidomethyl [C2; C14]; 2xDeamidated [N16; N19]	78721.4	66730.1	206028	102344	121168	77619.3	76279.4	63742.7	112014	60388.6	71866.2	75157.7			25141.7		7074.76								16975.4	66091.6	87957.6	90516.2	31871.9					38357.7		Used
	High	P28740	Kinesin-like protein KIF2A OS=Mus musculus OX=10090 GN=Kif2a PE=1 SV=2	LQQQELR														422774	159259	219565	514813	223967	217114	415154	178182	303898	375866	162263	202567					311574	295598	248118	295977	130949	160710	155313	Used
	High	P28740	Kinesin-like protein KIF2A OS=Mus musculus OX=10090 GN=Kif2a PE=1 SV=2	VLEDGKQQVQVVGLQER														407675						365912		192358	311282		137016							217530			167228		Used
	High	P28740	Kinesin-like protein KIF2A OS=Mus musculus OX=10090 GN=Kif2a PE=1 SV=2	FTARPLVETIFER			35985.2			64651.5		46269						168254	118135		356199	143133	148441	159229	93578.5	193192	358135	82517.2	149848			53166.5		117993	163136	150527	175143	95803.1	72973.2	142173	Used
	High	P28740	Kinesin-like protein KIF2A OS=Mus musculus OX=10090 GN=Kif2a PE=1 SV=2	FSLIDLAGNER		211511	108746	85564.4	169690	174963					140980			516856	261784	289687	426206	203358	304638	561505	231047	422820	544256	260202	316072	52288.5	40611.4	176548		309139	315083	370999	420834	325044	229177	242019	Used
	High	Q922S8; P28740	Kinesin-like protein KIF2C OS=Mus musculus OX=10090 GN=Kif2c PE=1 SV=1 Kinesin-like protein KIF2A OS=Mus musculus OX=10090 GN=Kif2a PE=1 SV=2	DSFIGENSR			110728	127901	127058			97710.2						576297		304362	443628		311685	555233	298784	378542	640207		456418				64532.2		416268	435210	486918	362209	263406		Not Used
High	Master Protein	Q9CR68	Cytochrome b-c1 complex subunit Rieske, mitochondrial OS=Mus musculus OX=10090 GN=Uqcrfs1 PE=1 SV=1	5	69	0	1.00986e+06	2.86778e+06	4.54321e+06	1.88945e+06	6.84233e+06	3.27868e+06	1.28377e+06	662526	472505	1.15451e+06	3.57806e+06	371860	524473	217906	273569	785578		492581		206678	192881	206964	184754	116614	3.08037e+06	1.89819e+06	1.79282e+06	1.26339e+06	238979	511790	479261	640827	1.38309e+06	1.39615e+06	1.23621e+06
	Confidence	Master Protein Accessions	Master Protein Descriptions	Sequence	Modifications	Abundance: WT_Tg_Nuc_1	Abundance: WT_Tg_Nuc_2	Abundance: WT_Tg_Nuc_3	Abundance: WT_Veh_Nuc_1	Abundance: WT_Veh_Nuc_2	Abundance: WT_Veh_Nuc_3	Abundance: DYT_Tg_Nuc_1	Abundance: DYT_Tg_Nuc_2	Abundance: DYT_Tg_Nuc_3	Abundance: DYT_Veh_Nuc_1	Abundance: DYT_Veh_Nuc_2	Abundance: DYT_Veh_Nuc_3	Abundance: WT_Tg_Cyto_1	Abundance: WT_Tg_Cyto_2	Abundance: WT_Tg_Cyto_3	Abundance: WT_Veh_Cyto_1	Abundance: WT_Veh_Cyto_2	Abundance: WT_Veh_Cyto_3	Abundance: DYT_Tg_Cyto_1	Abundance: DYT_Tg_Cyto_2	Abundance: DYT_Tg_Cyto_3	Abundance: DYT_Veh_Cyto_1	Abundance: DYT_Veh_Cyto_2	Abundance: DYT_Veh_Cyto_3	Abundance: QC_NucPool_1	Abundance: QC_NucPool_2	Abundance: QC_NucPool_3	Abundance: QC_NucPool_4	Abundance: QC_CytoPool_1	Abundance: QC_CytoPool_2	Abundance: QC_CytoPool_3	Abundance: QC_CytoPool_4	Abundance: QC_TotalPool_1	Abundance: QC_TotalPool_2	Abundance: QC_TotalPool_3	Usage for Quantification
	High	Q9CR68	Cytochrome b-c1 complex subunit Rieske, mitochondrial OS=Mus musculus OX=10090 GN=Uqcrfs1 PE=1 SV=1	EIDQEAAVEVSQLRDPQHDLDR		935021	2.71118e+06	3.87617e+06	1.88945e+06	5.70659e+06	2.78951e+06	1.16574e+06	620768	424932	1.15451e+06	3.07299e+06	261144	524473		273569	418855		298797							2.71782e+06	1.85931e+06	1.72855e+06	1.22282e+06			231657	315167	1.38309e+06	1.19466e+06	1.13442e+06	Used
	High	Q9CR68	Cytochrome b-c1 complex subunit Rieske, mitochondrial OS=Mus musculus OX=10090 GN=Uqcrfs1 PE=1 SV=1	GVAGALRPLLQGAVPAASEPPVLDVK				87925.5		203135	145961	52492.1	41758.4	47572.9		112598	110716													83335.9	38884.4	64274.1	40569.7								Used
	High	Q9CR68	Cytochrome b-c1 complex subunit Rieske, mitochondrial OS=Mus musculus OX=10090 GN=Uqcrfs1 PE=1 SV=1	EIDQEAAVEVSQLRDPQHDLDRVK		74835.1	156598	579121		932601	343212	65538.5				392475			217906		366723		193784		206678	192881	206964	184754	116614	279212				238979	511790	247604	325661		201493	101783	Used
	High	Q9CR68	Cytochrome b-c1 complex subunit Rieske, mitochondrial OS=Mus musculus OX=10090 GN=Uqcrfs1 PE=1 SV=1	AEVLDSTK																																					Not Used
	High	Q9CR68	Cytochrome b-c1 complex subunit Rieske, mitochondrial OS=Mus musculus OX=10090 GN=Uqcrfs1 PE=1 SV=1	LSDIPEGK																																					Not Used
High	Master Protein	Q8JZR0	Long-chain-fatty-acid--CoA ligase 5 OS=Mus musculus OX=10090 GN=Acsl5 PE=1 SV=1	5	79	0			165514			87754.7				102159	283420	166152	2.6301e+06	1.34228e+06	1.288e+06	2.27435e+06	1.49895e+06	1.5083e+06	2.14829e+06	1.17248e+06	1.68931e+06	2.27862e+06	1.48971e+06	1.56917e+06	151710	78444.2	50163.5	136756	1.85141e+06	1.36176e+06	1.91476e+06	1.61444e+06	1.00197e+06	973195	759212
	Confidence	Master Protein Accessions	Master Protein Descriptions	Sequence	Modifications	Abundance: WT_Tg_Nuc_1	Abundance: WT_Tg_Nuc_2	Abundance: WT_Tg_Nuc_3	Abundance: WT_Veh_Nuc_1	Abundance: WT_Veh_Nuc_2	Abundance: WT_Veh_Nuc_3	Abundance: DYT_Tg_Nuc_1	Abundance: DYT_Tg_Nuc_2	Abundance: DYT_Tg_Nuc_3	Abundance: DYT_Veh_Nuc_1	Abundance: DYT_Veh_Nuc_2	Abundance: DYT_Veh_Nuc_3	Abundance: WT_Tg_Cyto_1	Abundance: WT_Tg_Cyto_2	Abundance: WT_Tg_Cyto_3	Abundance: WT_Veh_Cyto_1	Abundance: WT_Veh_Cyto_2	Abundance: WT_Veh_Cyto_3	Abundance: DYT_Tg_Cyto_1	Abundance: DYT_Tg_Cyto_2	Abundance: DYT_Tg_Cyto_3	Abundance: DYT_Veh_Cyto_1	Abundance: DYT_Veh_Cyto_2	Abundance: DYT_Veh_Cyto_3	Abundance: QC_NucPool_1	Abundance: QC_NucPool_2	Abundance: QC_NucPool_3	Abundance: QC_NucPool_4	Abundance: QC_CytoPool_1	Abundance: QC_CytoPool_2	Abundance: QC_CytoPool_3	Abundance: QC_CytoPool_4	Abundance: QC_TotalPool_1	Abundance: QC_TotalPool_2	Abundance: QC_TotalPool_3	Usage for Quantification
	High	Q8JZR0	Long-chain-fatty-acid--CoA ligase 5 OS=Mus musculus OX=10090 GN=Acsl5 PE=1 SV=1	TIILMDPFDDDLMK												23766.5		411645	113767	123151	297777	183082	101654	276898	139423	165669	196521	160138	141934					174673	183012	160831	182088	85500.8	108861	90115	Used
	High	Q8JZR0	Long-chain-fatty-acid--CoA ligase 5 OS=Mus musculus OX=10090 GN=Acsl5 PE=1 SV=1	ALKPTVFPTVPR														723338	256100	281352	584362	539097	414959	518255	421641	563442	641672	412212	465372					572368	588251	601683	538813	247148	271530	258322	Used
	High	Q8JZR0	Long-chain-fatty-acid--CoA ligase 5 OS=Mus musculus OX=10090 GN=Acsl5 PE=1 SV=1	ATMLVENVEK							87754.7				102159			594306	457938	341856	879722	479335	440340	551581	330435	390759	667343	428803	442674		78444.2	50163.5	136756	474345		476405	601053	302821	251974	268351	Used
	High	Q8JZR0	Long-chain-fatty-acid--CoA ligase 5 OS=Mus musculus OX=10090 GN=Acsl5 PE=1 SV=1	SIFVHPEPFTIENGLLTPTLK												33014.4		402899	266634	234275	512485	297432	270867	387152	280984	281738	317979	215061	207283					211031	248012	289499	292490	173120	89988.7	142424	Used
	High	Q8JZR0	Long-chain-fatty-acid--CoA ligase 5 OS=Mus musculus OX=10090 GN=Acsl5 PE=1 SV=1	ADIPVVICDTPQK	1xCarbamidomethyl [C8]			165514								226639	166152	497916	247843	307364			280478	414405		287706	455109	273499	311907	151710				418992	342485	386345		193380	250841		Used
	High	Q8JZR0; P41216	Long-chain-fatty-acid--CoA ligase 5 OS=Mus musculus OX=10090 GN=Acsl5 PE=1 SV=1 Long-chain-fatty-acid--CoA ligase 1 OS=Mus musculus OX=10090 GN=Acsl1 PE=1 SV=2	LAQGEYIAPEK										47576.5					285106	237535	387847	306924	257206	361651	399819	263772	267058	271717	175455					354278	311392		197426	106695	147033		Not Used
	High	Q8JZR0; P41216	Long-chain-fatty-acid--CoA ligase 5 OS=Mus musculus OX=10090 GN=Acsl5 PE=1 SV=1 Long-chain-fatty-acid--CoA ligase 1 OS=Mus musculus OX=10090 GN=Acsl1 PE=1 SV=2	IGFFQGDIR		137778													743724							804385										875381		304464	353664		Not Used
High	Master Protein	P49710	Hematopoietic lineage cell-specific protein OS=Mus musculus OX=10090 GN=Hcls1 PE=1 SV=2	5	16	0			196741	259282	748407	146956	175555		108698			91054.1	891502	665202	2.33285e+06	742696	944523	1.94524e+06		94179.3	749182			1.02573e+06	74314.1		260593	45247.6	724954	961707	501119	889996	277189	95460	819030
	Confidence	Master Protein Accessions	Master Protein Descriptions	Sequence	Modifications	Abundance: WT_Tg_Nuc_1	Abundance: WT_Tg_Nuc_2	Abundance: WT_Tg_Nuc_3	Abundance: WT_Veh_Nuc_1	Abundance: WT_Veh_Nuc_2	Abundance: WT_Veh_Nuc_3	Abundance: DYT_Tg_Nuc_1	Abundance: DYT_Tg_Nuc_2	Abundance: DYT_Tg_Nuc_3	Abundance: DYT_Veh_Nuc_1	Abundance: DYT_Veh_Nuc_2	Abundance: DYT_Veh_Nuc_3	Abundance: WT_Tg_Cyto_1	Abundance: WT_Tg_Cyto_2	Abundance: WT_Tg_Cyto_3	Abundance: WT_Veh_Cyto_1	Abundance: WT_Veh_Cyto_2	Abundance: WT_Veh_Cyto_3	Abundance: DYT_Tg_Cyto_1	Abundance: DYT_Tg_Cyto_2	Abundance: DYT_Tg_Cyto_3	Abundance: DYT_Veh_Cyto_1	Abundance: DYT_Veh_Cyto_2	Abundance: DYT_Veh_Cyto_3	Abundance: QC_NucPool_1	Abundance: QC_NucPool_2	Abundance: QC_NucPool_3	Abundance: QC_NucPool_4	Abundance: QC_CytoPool_1	Abundance: QC_CytoPool_2	Abundance: QC_CytoPool_3	Abundance: QC_CytoPool_4	Abundance: QC_TotalPool_1	Abundance: QC_TotalPool_2	Abundance: QC_TotalPool_3	Usage for Quantification
	High	P49710	Hematopoietic lineage cell-specific protein OS=Mus musculus OX=10090 GN=Hcls1 PE=1 SV=2	EVQQPSMPVEEPAAPAQLPK					259282	748407		175555						406128	370204	535862			473116						300907			260593			493051					275825	Used
	High	P49710	Hematopoietic lineage cell-specific protein OS=Mus musculus OX=10090 GN=Hcls1 PE=1 SV=2	NKVSEEHDILK										108698			91054.1	272057		508732		290953	348247		94179.3				290452					267552			234219	166656		146381	Used
	High	P49710	Hematopoietic lineage cell-specific protein OS=Mus musculus OX=10090 GN=Hcls1 PE=1 SV=2	GFGGQYGIQK																																					Not Used
	High	P49710	Hematopoietic lineage cell-specific protein OS=Mus musculus OX=10090 GN=Hcls1 PE=1 SV=2	GHFGLFPANYVK				99431.1										213317	294998	521635	263157	222613	447760			277715			199114				45247.6	228626	188844	137448	287212	110534	95460	129206	Used
	High	P49710	Hematopoietic lineage cell-specific protein OS=Mus musculus OX=10090 GN=Hcls1 PE=1 SV=2	TEHINIHQLR				97310.4			146956									766623	479540	430958	676114			471467			235256	74314.1				228776	279812	363671	368566			267618	Used
High	Master Protein	O35522	Proteasome subunit beta type-9 OS=Mus musculus bactrianus OX=35531 GN=Psmb9 PE=1 SV=1	5	85	0	138090	924315	1.37933e+06	9.29427e+06	1.66335e+06	2.65408e+06		1.88829e+06	1.50106e+06	1.52029e+06	3.83541e+06	5.06197e+06	136619	3.90148e+06	1.07907e+07	522606	3.96455e+06	3.59163e+06		3.27907e+06	5.06807e+06	179621	3.35374e+06	3.34937e+06	2.23753e+06	1.2451e+06	1.5904e+06	1.54104e+06	2.63501e+06	2.57384e+06	1.96801e+06	2.99711e+06	2.00538e+06	1.85383e+06	3.30275e+06
	Confidence	Master Protein Accessions	Master Protein Descriptions	Sequence	Modifications	Abundance: WT_Tg_Nuc_1	Abundance: WT_Tg_Nuc_2	Abundance: WT_Tg_Nuc_3	Abundance: WT_Veh_Nuc_1	Abundance: WT_Veh_Nuc_2	Abundance: WT_Veh_Nuc_3	Abundance: DYT_Tg_Nuc_1	Abundance: DYT_Tg_Nuc_2	Abundance: DYT_Tg_Nuc_3	Abundance: DYT_Veh_Nuc_1	Abundance: DYT_Veh_Nuc_2	Abundance: DYT_Veh_Nuc_3	Abundance: WT_Tg_Cyto_1	Abundance: WT_Tg_Cyto_2	Abundance: WT_Tg_Cyto_3	Abundance: WT_Veh_Cyto_1	Abundance: WT_Veh_Cyto_2	Abundance: WT_Veh_Cyto_3	Abundance: DYT_Tg_Cyto_1	Abundance: DYT_Tg_Cyto_2	Abundance: DYT_Tg_Cyto_3	Abundance: DYT_Veh_Cyto_1	Abundance: DYT_Veh_Cyto_2	Abundance: DYT_Veh_Cyto_3	Abundance: QC_NucPool_1	Abundance: QC_NucPool_2	Abundance: QC_NucPool_3	Abundance: QC_NucPool_4	Abundance: QC_CytoPool_1	Abundance: QC_CytoPool_2	Abundance: QC_CytoPool_3	Abundance: QC_CytoPool_4	Abundance: QC_TotalPool_1	Abundance: QC_TotalPool_2	Abundance: QC_TotalPool_3	Usage for Quantification
	High	O35522	Proteasome subunit beta type-9 OS=Mus musculus bactrianus OX=35531 GN=Psmb9 PE=1 SV=1	VSAGTAVVNR			451691	330882		976985	864833		754258	808860		1.67674e+06	1.98083e+06		1.83041e+06	1.31189e+06		1.4715e+06	1.36553e+06		1.33317e+06	1.96439e+06		1.44934e+06	1780874	804065	658343	633045	675471	1159846	1.05252e+06	935380	1.07408e+06	1.01558e+06	716876	965753	Used
	High	O35522	Proteasome subunit beta type-9 OS=Mus musculus bactrianus OX=35531 GN=Psmb9 PE=1 SV=1	VILGDELPKFYDE				605597	9161853		943421		439886		1.37353e+06	1.08156e+06	1.4612e+06		768698	8.39582e+06		816052	756819		712954	1.03173e+06		594138	121039	770486		456762	423236	516854	614721		765830		454834	1.44082e+06	Used
	High	O35522	Proteasome subunit beta type-9 OS=Mus musculus bactrianus OX=35531 GN=Psmb9 PE=1 SV=1	VILGDELPK		95273.9	421063	360924	83601.7	568466	691420		660807	634264	97956.9	875749	1.39285e+06		1111470	1.08294e+06	369322	1.44225e+06	1253292		1.06547e+06	1790168		1.31026e+06	1309653	573186	470085	458699	407679	887073	728065	1.03263e+06	1.00797e+06	855840	567375	772071	Used
	High	O35522	Proteasome subunit beta type-9 OS=Mus musculus bactrianus OX=35531 GN=Psmb9 PE=1 SV=1	DGSSGGVIYLVTITAAGVDHR		42816.2	51560.1	81926.4	48817.6	117898	154411		33341	57933.4	48800.2	201358	227089	136619	190905		153284	234753	215982		167473	281783	179621		137807	89792.6	116675	41898.5	34656.6	71235.8	178535		149230	133965	114743	124113	Used
	High	O35522	Proteasome subunit beta type-9 OS=Mus musculus bactrianus OX=35531 GN=Psmb9 PE=1 SV=1	FTTNAITLAMNR	1xDeamidated [N4]																																				Not Used
High	Master Protein	Q62159	Rho-related GTP-binding protein RhoC OS=Mus musculus OX=10090 GN=Rhoc PE=1 SV=2	5	622	0		116198	247094		214971	171577		145830	81804.7		900680	145266	1.6174e+07	1.28206e+07	9.63717e+06	1.74182e+07	1.449e+07	1.18198e+07	1.65024e+07	1.54029e+07	1.51017e+07	1.50862e+07	1.35053e+07	1.17555e+07	485528	218241	225891	299600	1.25638e+07	1.34276e+07	1.3815e+07	1.4264e+07	8.62802e+06	6.06376e+06	7.33946e+06
	Confidence	Master Protein Accessions	Master Protein Descriptions	Sequence	Modifications	Abundance: WT_Tg_Nuc_1	Abundance: WT_Tg_Nuc_2	Abundance: WT_Tg_Nuc_3	Abundance: WT_Veh_Nuc_1	Abundance: WT_Veh_Nuc_2	Abundance: WT_Veh_Nuc_3	Abundance: DYT_Tg_Nuc_1	Abundance: DYT_Tg_Nuc_2	Abundance: DYT_Tg_Nuc_3	Abundance: DYT_Veh_Nuc_1	Abundance: DYT_Veh_Nuc_2	Abundance: DYT_Veh_Nuc_3	Abundance: WT_Tg_Cyto_1	Abundance: WT_Tg_Cyto_2	Abundance: WT_Tg_Cyto_3	Abundance: WT_Veh_Cyto_1	Abundance: WT_Veh_Cyto_2	Abundance: WT_Veh_Cyto_3	Abundance: DYT_Tg_Cyto_1	Abundance: DYT_Tg_Cyto_2	Abundance: DYT_Tg_Cyto_3	Abundance: DYT_Veh_Cyto_1	Abundance: DYT_Veh_Cyto_2	Abundance: DYT_Veh_Cyto_3	Abundance: QC_NucPool_1	Abundance: QC_NucPool_2	Abundance: QC_NucPool_3	Abundance: QC_NucPool_4	Abundance: QC_CytoPool_1	Abundance: QC_CytoPool_2	Abundance: QC_CytoPool_3	Abundance: QC_CytoPool_4	Abundance: QC_TotalPool_1	Abundance: QC_TotalPool_2	Abundance: QC_TotalPool_3	Usage for Quantification
	High	Q62159	Rho-related GTP-binding protein RhoC OS=Mus musculus OX=10090 GN=Rhoc PE=1 SV=2	DQFPEVYVPTVFENYIADIEVDGK			116198									218001		539120	679362	509707	1327736	659135	373577	1.5807e+06	1.15129e+06	690674	866724	1.70961e+06	561583				106711	591521	567659	698016	514592	168572	209260	259974	Used
	High	Q62159	Rho-related GTP-binding protein RhoC OS=Mus musculus OX=10090 GN=Rhoc PE=1 SV=2	EGVREVFEMATR						85877.1			35284.4					2.21028e+06	2.07532e+06	1.57912e+06	2.03297e+06	2.28911e+06	1.93432e+06	2.62134e+06	2112735	2341798	2.24681e+06	1949722	1.98117e+06					1767889	2.02667e+06	1.85319e+06	2.3624e+06	1.65478e+06	759890	1.41158e+06	Used
	High	Q62159	Rho-related GTP-binding protein RhoC OS=Mus musculus OX=10090 GN=Rhoc PE=1 SV=2	ISAFGYLECSAK	1xCarbamidomethyl [C9]			247094		129094	171577		110546	81804.7		682679	145266	13331233	9965735	7503161	13798348	11408095	9336762	12040945	11892419	11742329	11809753	9712060	8833347	485528	218241	225891	192889	10086521	10588917	11045660	11293889	6770608	5.03785e+06	5599232	Used
	High	Q62159	Rho-related GTP-binding protein RhoC OS=Mus musculus OX=10090 GN=Rhoc PE=1 SV=2	DLRQDEHTR														93316.1	100135	45184.6	259134	133641	175102	259422	246434	326928	162889	133868	379406					117917	244367	218090	93081.2	34064.6	56763.7	68673.3	Used
	High	Q62159	Rho-related GTP-binding protein RhoC OS=Mus musculus OX=10090 GN=Rhoc PE=1 SV=2	MKQEPVRSEEGR																																					Not Used
	High	Q9QUI0; Q62159	Transforming protein RhoA OS=Mus musculus OX=10090 GN=Rhoa PE=1 SV=1 Rho-related GTP-binding protein RhoC OS=Mus musculus OX=10090 GN=Rhoc PE=1 SV=2	KLVIVGDGACGK	1xCarbamidomethyl [C10]		303068	524381		1.53365e+06	469328		124330		334299	1.22016e+06		9.7873e+06	9842724	7.10659e+06	1.05579e+07	9.99557e+06	7778632	9.7482e+06	9212517	9253224	10067132	9.46821e+06	8498831	482547	486510	506561	413880	9.56186e+06	9.48514e+06	9.50196e+06	7971667	5.73648e+06	5.08125e+06	4.9694e+06	Not Used
	High	Q9QUI0; Q62159	Transforming protein RhoA OS=Mus musculus OX=10090 GN=Rhoa PE=1 SV=1 Rho-related GTP-binding protein RhoC OS=Mus musculus OX=10090 GN=Rhoc PE=1 SV=2	HFCPNVPIILVGNK	1xCarbamidomethyl [C3]		280648	326336	174746	1.31778e+06	356038	84625.7	125262	84967.9	117838	1.32657e+06	121049	9.07818e+06	8611826	6276201	1.02624e+07	7.68645e+06	5.93906e+06	8.17003e+06	8.21958e+06	7682597	7.83323e+06	7.36774e+06	6.32552e+06	350961	282426	303405	254954	7.66687e+06	7.02361e+06	6.95558e+06	7.20386e+06	4.87835e+06	4.26917e+06	4.23677e+06	Not Used
	High	Q9QUI0; Q62159	Transforming protein RhoA OS=Mus musculus OX=10090 GN=Rhoa PE=1 SV=1 Rho-related GTP-binding protein RhoC OS=Mus musculus OX=10090 GN=Rhoc PE=1 SV=2	HFCPNVPIILVGNKK	1xCarbamidomethyl [C3]	49133.3	1.55005e+06	1.85818e+06	1.17329e+06	6.98449e+06	2.66182e+06	501953	649352	360139	763058	6.75287e+06	688787	4.19253e+07	4.0024e+07	3.19179e+07	4.29418e+07	4.25833e+07	3.40028e+07	4.01933e+07	4.25873e+07	4.17534e+07	4.1465e+07	3.43159e+07	3.09717e+07	2.5977e+06	1877925	1.71916e+06	1.69412e+06	3.35893e+07	3.7755e+07	3.91991e+07	3.90421e+07	1.82749e+07	1.66889e+07	1.84332e+07	Not Used
	High	Q9QUI0; Q62159	Transforming protein RhoA OS=Mus musculus OX=10090 GN=Rhoa PE=1 SV=1 Rho-related GTP-binding protein RhoC OS=Mus musculus OX=10090 GN=Rhoc PE=1 SV=2	KKLVIVGDGACGK	1xCarbamidomethyl [C11]		263005	257039	179395	1.26349e+06	237137		159951			794822		6.86328e+06	5.30821e+06	3.95712e+06	7.92527e+06	7.19486e+06	4.6032e+06	7.13989e+06	5340705	6.21123e+06	6.36018e+06	4.86538e+06	5.25089e+06	371957	305259	314337	192813	6.73829e+06	5.72306e+06	6.20824e+06	6.08862e+06	3.75263e+06	3.43371e+06	3.22173e+06	Not Used
	High	Q9QUI0; Q62159	Transforming protein RhoA OS=Mus musculus OX=10090 GN=Rhoa PE=1 SV=1 Rho-related GTP-binding protein RhoC OS=Mus musculus OX=10090 GN=Rhoc PE=1 SV=2	LRPLSYPDTDVILMCFSIDSPDSLENIPEKWTPEVK	1xCarbamidomethyl [C15]	57993.9								93562.2			37821.8	892382			125180	175442	58816.2					698543	291456										99345.2		Not Used
	High	Q9QUI0; Q62159	Transforming protein RhoA OS=Mus musculus OX=10090 GN=Rhoa PE=1 SV=1 Rho-related GTP-binding protein RhoC OS=Mus musculus OX=10090 GN=Rhoc PE=1 SV=2	LRPLSYPDTDVILMCFSIDSPDSLENIPEK	1xCarbamidomethyl [C15]; 1xDeamidated [N26]													50653.2	52742.6	95541.3		61199.3		106350	100754	59731.2	58789.7		44338.9					44464.9	63869.7	42437.8					Not Used
	High	Q9QUI0; Q62159	Transforming protein RhoA OS=Mus musculus OX=10090 GN=Rhoa PE=1 SV=1 Rho-related GTP-binding protein RhoC OS=Mus musculus OX=10090 GN=Rhoc PE=1 SV=2	LRPLSYPDTDVILMCFSIDSPDSLENIPEK	1xCarbamidomethyl [C15]											142199		247797	328661	357117	1.06348e+06	330245	411425	957528	561855	864004	266599	589029	238394						89905.6	242832	132782				Not Used
	High	Q9QUI0; Q62159	Transforming protein RhoA OS=Mus musculus OX=10090 GN=Rhoa PE=1 SV=1 Rho-related GTP-binding protein RhoC OS=Mus musculus OX=10090 GN=Rhoc PE=1 SV=2	LVIVGDGACGK	1xCarbamidomethyl [C9]		1709970	1.562e+06	886260	4.27825e+06	1.83636e+06	92850	738074	281669	1.57013e+06	3.99934e+06	472683	38240392	36680808	29988328	41609288	43136220	33652640	37932544	43188276	39816520	3.57057e+07	4.06573e+07	3.35538e+07	1.8492e+06	1.49636e+06	1.81702e+06	1391806	36434880	38839716	39023748	41125060	23353552	19944856	21038170	Not Used
	High	Q9QUI0; Q62159	Transforming protein RhoA OS=Mus musculus OX=10090 GN=Rhoa PE=1 SV=1 Rho-related GTP-binding protein RhoC OS=Mus musculus OX=10090 GN=Rhoc PE=1 SV=2	EVFEMATR		620037	2156286	2.16564e+06	1.65633e+06	6293089	2.67579e+06	840757	1.30292e+06	434848	1.93621e+06	5844324	778527	44218500	36749392	25061882	42556644	38261712	30165996	38122736	37915528	36860804	35293448	32145996	29238020	2.44257e+06	2461520	2.09528e+06	1.96587e+06	35089476	34225852	34244908	34581252	21636770	18813318	17179200	Not Used
	High	Q9QUI0; Q62159; P62746	Transforming protein RhoA OS=Mus musculus OX=10090 GN=Rhoa PE=1 SV=1 Rho-related GTP-binding protein RhoC OS=Mus musculus OX=10090 GN=Rhoc PE=1 SV=2 Rho-related GTP-binding protein RhoB OS=Mus musculus OX=10090 GN=Rhob PE=1 SV=1	QVELALWDTAGQEDYDR	1xDeamidated [Q12]			63370.1	190517			161196				374305	122582	187377	169768																						Not Used
	High	Q9QUI0; Q62159; P62746	Transforming protein RhoA OS=Mus musculus OX=10090 GN=Rhoa PE=1 SV=1 Rho-related GTP-binding protein RhoC OS=Mus musculus OX=10090 GN=Rhoc PE=1 SV=2 Rho-related GTP-binding protein RhoB OS=Mus musculus OX=10090 GN=Rhob PE=1 SV=1	TCLLIVFSK	1xCarbamidomethyl [C2]		121847	259473		715786	328065		73979.4			660704		6.69717e+06	6453509	5.17377e+06	8172311	6.20221e+06	5.84999e+06	7.61822e+06	8613626	9923034	5954214	6786194	3.67853e+06	194549				3.73268e+06	3964126	3.87493e+06	3.48295e+06	3.11041e+06	2033779	1.81645e+06	Not Used
	High	Q9QUI0; Q62159; P62746	Transforming protein RhoA OS=Mus musculus OX=10090 GN=Rhoa PE=1 SV=1 Rho-related GTP-binding protein RhoC OS=Mus musculus OX=10090 GN=Rhoc PE=1 SV=2 Rho-related GTP-binding protein RhoB OS=Mus musculus OX=10090 GN=Rhob PE=1 SV=1	QVELALWDTAGQEDYDR		69667.1	447617	794774	171017	1.1582e+06	1677418	141960	473894	223337	63101.6	418148	263520	4044437	3.72682e+06	2.69351e+06	3.81746e+06	3.63427e+06	3.46664e+06	4.30984e+06	4.48324e+06	4589681	3.17493e+06	3.76044e+06	3.17723e+06	1.04118e+06	508480	353189	143104	2.65605e+06	4800060	3.34326e+06	3.15252e+06	2.87392e+06	1.56295e+06	2.22732e+06	Not Used
High	Master Protein	P59024	Peptidyl-prolyl cis-trans isomerase FKBP14 OS=Mus musculus OX=10090 GN=Fkbp14 PE=1 SV=1	5	79	0	333481	1.39287e+06	1.44818e+06	780815	3.00147e+06	3.41453e+06	913245	1.09245e+06	952630	934483	3.01099e+06	2.41259e+06	1.53428e+06	4.30751e+06	4.23604e+06	2.06782e+06	4.30144e+06	4.84332e+06	1.50192e+06	2.66692e+06	5.62425e+06	1.48289e+06	3.94314e+06	4.64633e+06	1.89666e+06	1.87607e+06	1.43553e+06	1.30232e+06	3.34501e+06	2.86513e+06	3.18868e+06	2.78164e+06	3.08701e+06	2.63777e+06	2.18929e+06
	Confidence	Master Protein Accessions	Master Protein Descriptions	Sequence	Modifications	Abundance: WT_Tg_Nuc_1	Abundance: WT_Tg_Nuc_2	Abundance: WT_Tg_Nuc_3	Abundance: WT_Veh_Nuc_1	Abundance: WT_Veh_Nuc_2	Abundance: WT_Veh_Nuc_3	Abundance: DYT_Tg_Nuc_1	Abundance: DYT_Tg_Nuc_2	Abundance: DYT_Tg_Nuc_3	Abundance: DYT_Veh_Nuc_1	Abundance: DYT_Veh_Nuc_2	Abundance: DYT_Veh_Nuc_3	Abundance: WT_Tg_Cyto_1	Abundance: WT_Tg_Cyto_2	Abundance: WT_Tg_Cyto_3	Abundance: WT_Veh_Cyto_1	Abundance: WT_Veh_Cyto_2	Abundance: WT_Veh_Cyto_3	Abundance: DYT_Tg_Cyto_1	Abundance: DYT_Tg_Cyto_2	Abundance: DYT_Tg_Cyto_3	Abundance: DYT_Veh_Cyto_1	Abundance: DYT_Veh_Cyto_2	Abundance: DYT_Veh_Cyto_3	Abundance: QC_NucPool_1	Abundance: QC_NucPool_2	Abundance: QC_NucPool_3	Abundance: QC_NucPool_4	Abundance: QC_CytoPool_1	Abundance: QC_CytoPool_2	Abundance: QC_CytoPool_3	Abundance: QC_CytoPool_4	Abundance: QC_TotalPool_1	Abundance: QC_TotalPool_2	Abundance: QC_TotalPool_3	Usage for Quantification
	High	P59024	Peptidyl-prolyl cis-trans isomerase FKBP14 OS=Mus musculus OX=10090 GN=Fkbp14 PE=1 SV=1	SHESFQEMDLNDDWR		67769.8	367837	430070	306090	951870	1.1842e+06	268228	301655	198809	219541	965577	768936	555784	1.15969e+06	1.57238e+06	599997	1.34196e+06	1.46923e+06	363715	1.10699e+06	1.88743e+06	665868	1.20891e+06	1.67764e+06	603635	499624	462129	374860	862342	1.28751e+06	779595	1.12557e+06	901672	902759	601427	Used
	High	P59024	Peptidyl-prolyl cis-trans isomerase FKBP14 OS=Mus musculus OX=10090 GN=Fkbp14 PE=1 SV=1	VYLQKEFEK		95575.9	114698	115019	129252	329016	302124		93876.3	99616.3	82709.7	360734	255185	503395	461156	471125	547284	479375	500324	552717	535883	640713		282162	570133	225843	155023			426233	560097	482665	424744	356076	328667	304118	Used
	High	P59024	Peptidyl-prolyl cis-trans isomerase FKBP14 OS=Mus musculus OX=10090 GN=Fkbp14 PE=1 SV=1	DGSLFHSTHK		41482.9	146996	107210		367068	327048	98818	84588.4	105866	80673.8	208216	214952	175458	308289	308032	147085	384524	440633	92947.8	316384	457056	156679	293322	405514	194490	128071	182886	179298	303345	318859	336460	291579	180301	190377	195610	Used
	High	P59024	Peptidyl-prolyl cis-trans isomerase FKBP14 OS=Mus musculus OX=10090 GN=Fkbp14 PE=1 SV=1	IEVLQKPFICHR	1xCarbamidomethyl [C10]	128652	763335	795877	345473	1.19822e+06	1.48993e+06	480120	612329	467333	551558	1.33004e+06	1.09022e+06	299647	2.25801e+06	1.71925e+06	658736	1.90471e+06	2.24196e+06	492542	613511	2.49492e+06	660345	1.99993e+06	1.83845e+06	872692	1.09335e+06	790514	748160	1.60356e+06	609620	1.58996e+06	792512	1474640	1.04156e+06	1.08813e+06	Used
	High	P59024	Peptidyl-prolyl cis-trans isomerase FKBP14 OS=Mus musculus OX=10090 GN=Fkbp14 PE=1 SV=1	KLTVPPALGYGK						155290	111219	66078.4		81005.8		146425	83293.3		120357	165250	114717	190868	191169		94156.8	144137		158820	154592					149523	89038		147230	174323	174405		Used
High	Master Protein	Q3TN34	MICAL-like protein 2 OS=Mus musculus OX=10090 GN=Micall2 PE=1 SV=1	5	46	0	238034	266509	195750	581392	715178	490765	401792	447773	229025	700420	648210	426034	1.08288e+06	1.18085e+06	1.20722e+06	1.02085e+06	1.11926e+06	1.05465e+06	1.22833e+06	1.68114e+06	1.00446e+06	1.27154e+06	1.10632e+06	646445	578790	428065	381204	513312	1.08407e+06	935262	1.07017e+06	912220	810385	623404	876287
	Confidence	Master Protein Accessions	Master Protein Descriptions	Sequence	Modifications	Abundance: WT_Tg_Nuc_1	Abundance: WT_Tg_Nuc_2	Abundance: WT_Tg_Nuc_3	Abundance: WT_Veh_Nuc_1	Abundance: WT_Veh_Nuc_2	Abundance: WT_Veh_Nuc_3	Abundance: DYT_Tg_Nuc_1	Abundance: DYT_Tg_Nuc_2	Abundance: DYT_Tg_Nuc_3	Abundance: DYT_Veh_Nuc_1	Abundance: DYT_Veh_Nuc_2	Abundance: DYT_Veh_Nuc_3	Abundance: WT_Tg_Cyto_1	Abundance: WT_Tg_Cyto_2	Abundance: WT_Tg_Cyto_3	Abundance: WT_Veh_Cyto_1	Abundance: WT_Veh_Cyto_2	Abundance: WT_Veh_Cyto_3	Abundance: DYT_Tg_Cyto_1	Abundance: DYT_Tg_Cyto_2	Abundance: DYT_Tg_Cyto_3	Abundance: DYT_Veh_Cyto_1	Abundance: DYT_Veh_Cyto_2	Abundance: DYT_Veh_Cyto_3	Abundance: QC_NucPool_1	Abundance: QC_NucPool_2	Abundance: QC_NucPool_3	Abundance: QC_NucPool_4	Abundance: QC_CytoPool_1	Abundance: QC_CytoPool_2	Abundance: QC_CytoPool_3	Abundance: QC_CytoPool_4	Abundance: QC_TotalPool_1	Abundance: QC_TotalPool_2	Abundance: QC_TotalPool_3	Usage for Quantification
	High	Q3TN34	MICAL-like protein 2 OS=Mus musculus OX=10090 GN=Micall2 PE=1 SV=1	VPNVVTAPTSK		75028.2	114263	76495.8	173971	355127	163485	93499.2	157693	69401.3	199227	301627	156846	374623	413059	476384	400808	504416	410490	471217	584385	346669	446847	268973	275175	168161	123265	161168	167541	363129	478066	440579	367871	333807	252227	292615	Used
	High	Q3TN34	MICAL-like protein 2 OS=Mus musculus OX=10090 GN=Micall2 PE=1 SV=1	SLEQKEPVLAEPR																				208943	259068			486169						212953							Used
	High	Q3TN34	MICAL-like protein 2 OS=Mus musculus OX=10090 GN=Micall2 PE=1 SV=1	VPTVVSAPTSK			152246	119254	290828	360051	327280	221269	290080	159624	277560	346583	203034	399537	496761	574994	555217	475796	569658	428845	538706	455747	539125	266885	308271	264070	231446	220035	228492	427455	395851	415899	403197	476578	371177	373494	Used
	High	Q3TN34	MICAL-like protein 2 OS=Mus musculus OX=10090 GN=Micall2 PE=1 SV=1	VPTVVTAHTGR		86931			116593			87023.4			123845		66153.6	218484	173585	155844				119324	211868	145841	197249			146558	73354.4		117279			139616	141152			162719	Used
	High	Q3TN34	MICAL-like protein 2 OS=Mus musculus OX=10090 GN=Micall2 PE=1 SV=1	RPSSDSTEELSGKK		76074.9									99787.9			90238.1	97444.1		64829	139052	74500		87118.5	56200.9	88321.2	84292.9	63000.1					80530.3	61345.5	74071.2				47458.6	Used
High	Master Protein	Q64314	Hematopoietic progenitor cell antigen CD34 OS=Mus musculus OX=10090 GN=Cd34 PE=1 SV=1	5	45	0	621288	1.9809e+06	2.83446e+06	692751	4.31248e+06	4.47279e+06	951179	6.90408e+06	1.82584e+06	1.34682e+06	3.30606e+06	3.2268e+06	1.59322e+07	1.34927e+07	1.2859e+07	13751521	1.80848e+07	1.59018e+07	1.65671e+07	1.63987e+07	1.43334e+07	9852288	5.29283e+06	1.12314e+07	2.25433e+06	2.49702e+06	2.09844e+06	1.80971e+06	1.30048e+07	1.26777e+07	1.42816e+07	1.3596e+07	1.09765e+07	7.41112e+06	6.99991e+06
	Confidence	Master Protein Accessions	Master Protein Descriptions	Sequence	Modifications	Abundance: WT_Tg_Nuc_1	Abundance: WT_Tg_Nuc_2	Abundance: WT_Tg_Nuc_3	Abundance: WT_Veh_Nuc_1	Abundance: WT_Veh_Nuc_2	Abundance: WT_Veh_Nuc_3	Abundance: DYT_Tg_Nuc_1	Abundance: DYT_Tg_Nuc_2	Abundance: DYT_Tg_Nuc_3	Abundance: DYT_Veh_Nuc_1	Abundance: DYT_Veh_Nuc_2	Abundance: DYT_Veh_Nuc_3	Abundance: WT_Tg_Cyto_1	Abundance: WT_Tg_Cyto_2	Abundance: WT_Tg_Cyto_3	Abundance: WT_Veh_Cyto_1	Abundance: WT_Veh_Cyto_2	Abundance: WT_Veh_Cyto_3	Abundance: DYT_Tg_Cyto_1	Abundance: DYT_Tg_Cyto_2	Abundance: DYT_Tg_Cyto_3	Abundance: DYT_Veh_Cyto_1	Abundance: DYT_Veh_Cyto_2	Abundance: DYT_Veh_Cyto_3	Abundance: QC_NucPool_1	Abundance: QC_NucPool_2	Abundance: QC_NucPool_3	Abundance: QC_NucPool_4	Abundance: QC_CytoPool_1	Abundance: QC_CytoPool_2	Abundance: QC_CytoPool_3	Abundance: QC_CytoPool_4	Abundance: QC_TotalPool_1	Abundance: QC_TotalPool_2	Abundance: QC_TotalPool_3	Usage for Quantification
	High	Q64314	Hematopoietic progenitor cell antigen CD34 OS=Mus musculus OX=10090 GN=Cd34 PE=1 SV=1	LGEDPYYTENGGGQGYSSGPGASPETQGK	1xDeamidated [N10]					196402	296316		179710	146885			244770															146612									Used
	High	Q64314	Hematopoietic progenitor cell antigen CD34 OS=Mus musculus OX=10090 GN=Cd34 PE=1 SV=1	LAQGICLELSEASSCEEFKK	2xCarbamidomethyl [C6; C15]			365117		240164	475183			83492.7		336736	271361													86457.2	191269										Used
	High	Q64314	Hematopoietic progenitor cell antigen CD34 OS=Mus musculus OX=10090 GN=Cd34 PE=1 SV=1	LGIQSFNK		214316	1.26359e+06	1.49985e+06	486255	2.43259e+06	1.99633e+06	378446	5787578	819031	876957	1.68861e+06	1.5195e+06	1.59322e+07	1.34927e+07	12419526	13751521	1.80848e+07	1.59018e+07	1.65671e+07	1.63987e+07	1.43334e+07	9852288	5.21807e+06	1.09588e+07	1.22908e+06	1.27212e+06	1.18368e+06	1.10824e+06	1.30048e+07	1.26078e+07	1.42627e+07	1.3596e+07	1.07638e+07	6906667	6.64941e+06	Used
	High	Q64314	Hematopoietic progenitor cell antigen CD34 OS=Mus musculus OX=10090 GN=Cd34 PE=1 SV=1	QDIGSHQSYSR		406971	370840	574098	206497	752727	882250	405095	427873	441151	323787	649927	664828			127498								74761.6	99561.1	531656	561355	406353	355941		69903.4	18825.5		212688	264669	206604	Used
	High	Q64314	Hematopoietic progenitor cell antigen CD34 OS=Mus musculus OX=10090 GN=Cd34 PE=1 SV=1	KLGIQSFNK			346469	395388		690587	822712	167638	508916	335276	146075	630788	526344			312000									173056	407131	472276	361794	345523						239783	143897	Used
	High	Q64314	Hematopoietic progenitor cell antigen CD34 OS=Mus musculus OX=10090 GN=Cd34 PE=1 SV=1	LGEDPYYTENGGGQGYSSGPGASPETQGK																																					Not Used
High	Master Protein	Q8C0E3	Tripartite motif-containing protein 47 OS=Mus musculus OX=10090 GN=Trim47 PE=1 SV=2	5	32	0	870945	917418	1.03407e+06	1.29676e+06	1.15139e+06	1.02749e+06	997711	355367	312103	1.48353e+06	1.00163e+06	303082	2.55451e+06	1.43427e+06	1.29082e+06	3.52184e+06	952624	1.63046e+06	3.2169e+06	979056	852213	5.09733e+06	1.58459e+06	993796	1.07198e+06	1.10186e+06	1.14525e+06	637964	2.51202e+06	2.47418e+06	2.01108e+06	2.21678e+06	1.83495e+06	1.41634e+06	1.70332e+06
	Confidence	Master Protein Accessions	Master Protein Descriptions	Sequence	Modifications	Abundance: WT_Tg_Nuc_1	Abundance: WT_Tg_Nuc_2	Abundance: WT_Tg_Nuc_3	Abundance: WT_Veh_Nuc_1	Abundance: WT_Veh_Nuc_2	Abundance: WT_Veh_Nuc_3	Abundance: DYT_Tg_Nuc_1	Abundance: DYT_Tg_Nuc_2	Abundance: DYT_Tg_Nuc_3	Abundance: DYT_Veh_Nuc_1	Abundance: DYT_Veh_Nuc_2	Abundance: DYT_Veh_Nuc_3	Abundance: WT_Tg_Cyto_1	Abundance: WT_Tg_Cyto_2	Abundance: WT_Tg_Cyto_3	Abundance: WT_Veh_Cyto_1	Abundance: WT_Veh_Cyto_2	Abundance: WT_Veh_Cyto_3	Abundance: DYT_Tg_Cyto_1	Abundance: DYT_Tg_Cyto_2	Abundance: DYT_Tg_Cyto_3	Abundance: DYT_Veh_Cyto_1	Abundance: DYT_Veh_Cyto_2	Abundance: DYT_Veh_Cyto_3	Abundance: QC_NucPool_1	Abundance: QC_NucPool_2	Abundance: QC_NucPool_3	Abundance: QC_NucPool_4	Abundance: QC_CytoPool_1	Abundance: QC_CytoPool_2	Abundance: QC_CytoPool_3	Abundance: QC_CytoPool_4	Abundance: QC_TotalPool_1	Abundance: QC_TotalPool_2	Abundance: QC_TotalPool_3	Usage for Quantification
	High	Q8C0E3	Tripartite motif-containing protein 47 OS=Mus musculus OX=10090 GN=Trim47 PE=1 SV=2	VCLCEACATQDHR	3xCarbamidomethyl [C2; C4; C7]													406031	200426	338498	397500	161513	242787	340061	214050	237170	420707	278288	194118					355977	298144	349910	348970	246298		176893	Used
	High	Q8C0E3	Tripartite motif-containing protein 47 OS=Mus musculus OX=10090 GN=Trim47 PE=1 SV=2	ALQEVEQSK		307294			303246						529349			1.53285e+06	396101	448874	1.87043e+06	281971	535399	2.30404e+06	131885	481433	3.35332e+06	442277	486654		161210	167003		1.25888e+06	1.20946e+06	1.18315e+06	1.02194e+06	739687	727898	559334	Used
	High	Q8C0E3	Tripartite motif-containing protein 47 OS=Mus musculus OX=10090 GN=Trim47 PE=1 SV=2	VLCPINYPESPTR	1xCarbamidomethyl [C3]		162349			343295		113188		80651.7	123587				238918	294901	366154	303367	356357		245659	133609	535264	368981	197067		172330	254345		321281	328941	253889	355082		157754	197225	Used
	High	Q8C0E3	Tripartite motif-containing protein 47 OS=Mus musculus OX=10090 GN=Trim47 PE=1 SV=2	QGSVPGPMSAPASGSTR					126592									349508	224074	208550	339608			296230			346661	170669						259957	312142		204206				Used
	High	Q8C0E3	Tripartite motif-containing protein 47 OS=Mus musculus OX=10090 GN=Trim47 PE=1 SV=2	VLSAAEDRMDELGAGIAQSR		563651	755069	1.03407e+06	866919	808100	1.02749e+06	884523	355367	231451	830592	1.00163e+06	303082	266119	374754		548143	205773	495916	276570	387462		441374	324378	115958	1.07198e+06	768316	723899	637964	315921	325497	224131	286583	848962	530686	769869	Used
High	Master Protein	Q64516	Glycerol kinase OS=Mus musculus OX=10090 GN=Gk PE=1 SV=2	5	49	0	1.04496e+06	251026	99610.6	688311	441124	63301.8	385251	42361.5		437810	159754		248970	158391		305196	226763		448522			326185	303951	197787	106965	108116	84336.4	60958.6	335094	305869			220171	137110
	Confidence	Master Protein Accessions	Master Protein Descriptions	Sequence	Modifications	Abundance: WT_Tg_Nuc_1	Abundance: WT_Tg_Nuc_2	Abundance: WT_Tg_Nuc_3	Abundance: WT_Veh_Nuc_1	Abundance: WT_Veh_Nuc_2	Abundance: WT_Veh_Nuc_3	Abundance: DYT_Tg_Nuc_1	Abundance: DYT_Tg_Nuc_2	Abundance: DYT_Tg_Nuc_3	Abundance: DYT_Veh_Nuc_1	Abundance: DYT_Veh_Nuc_2	Abundance: DYT_Veh_Nuc_3	Abundance: WT_Tg_Cyto_1	Abundance: WT_Tg_Cyto_2	Abundance: WT_Tg_Cyto_3	Abundance: WT_Veh_Cyto_1	Abundance: WT_Veh_Cyto_2	Abundance: WT_Veh_Cyto_3	Abundance: DYT_Tg_Cyto_1	Abundance: DYT_Tg_Cyto_2	Abundance: DYT_Tg_Cyto_3	Abundance: DYT_Veh_Cyto_1	Abundance: DYT_Veh_Cyto_2	Abundance: DYT_Veh_Cyto_3	Abundance: QC_NucPool_1	Abundance: QC_NucPool_2	Abundance: QC_NucPool_3	Abundance: QC_NucPool_4	Abundance: QC_CytoPool_1	Abundance: QC_CytoPool_2	Abundance: QC_CytoPool_3	Abundance: QC_CytoPool_4	Abundance: QC_TotalPool_1	Abundance: QC_TotalPool_2	Abundance: QC_TotalPool_3	Usage for Quantification
	High	P21995; Q64516	Embigin OS=Mus musculus OX=10090 GN=Emb PE=1 SV=2 Glycerol kinase OS=Mus musculus OX=10090 GN=Gk PE=1 SV=2	FIVFNSK			6156900	5223846	945603	9718796	6.95014e+06	664480	6.45413e+06	6138848	457068	7169261	9465552	721022	549259	428208	763231	671482	546196	479312	385523	1.10576e+06	348389	340821	645676	5.86215e+06	5.44001e+06	5.18546e+06	4907445	554221	572655	581422	648305	3593109	2.63599e+06	2.9956e+06	Not Used
	High	P21995; Q64516	Embigin OS=Mus musculus OX=10090 GN=Emb PE=1 SV=2 Glycerol kinase OS=Mus musculus OX=10090 GN=Gk PE=1 SV=2	FIVFNSK	1xDeamidated [N5]		210756			361517	99234.9		225362	159819		122166	263746															140658	168427							93623.3	Not Used
	High	Q64516	Glycerol kinase OS=Mus musculus OX=10090 GN=Gk PE=1 SV=2	KAVLGPLVGAVDQGTSSTR																																					Not Used
	High	Q64516	Glycerol kinase OS=Mus musculus OX=10090 GN=Gk PE=1 SV=2	EGWVEQDPK																																					Not Used
	High	Q64516	Glycerol kinase OS=Mus musculus OX=10090 GN=Gk PE=1 SV=2	KVQEAVEENR		173877			191817			81036.5			73087.4																								137110		Used
	High	Q64516	Glycerol kinase OS=Mus musculus OX=10090 GN=Gk PE=1 SV=2	FEPQINAEESEIR		410353	91593.4		217050	161457		127158			143455			248970	158391		305196	226763		448522			326185	303951	197787					335094	305869			220171			Used
	High	Q64516	Glycerol kinase OS=Mus musculus OX=10090 GN=Gk PE=1 SV=2	LGQLNIDISNIK		460725	159432	99610.6	279444	279667	63301.8	177056	42361.5		221268	159754														106965	108116	84336.4	60958.6								Used
High	Master Protein	Q9CPQ3	Mitochondrial import receptor subunit TOM22 homolog OS=Mus musculus OX=10090 GN=Tomm22 PE=1 SV=3	5	59	0	641271	923998	1.19164e+06	1.74259e+06	1.71986e+06	1.19753e+06	815571	400277	185519	719178	1.56003e+06	175660	138085			126897			128093		77945.9	111204			920622	958665	992565	975242	40450.3			83733.6	388290	295991	214406
	Confidence	Master Protein Accessions	Master Protein Descriptions	Sequence	Modifications	Abundance: WT_Tg_Nuc_1	Abundance: WT_Tg_Nuc_2	Abundance: WT_Tg_Nuc_3	Abundance: WT_Veh_Nuc_1	Abundance: WT_Veh_Nuc_2	Abundance: WT_Veh_Nuc_3	Abundance: DYT_Tg_Nuc_1	Abundance: DYT_Tg_Nuc_2	Abundance: DYT_Tg_Nuc_3	Abundance: DYT_Veh_Nuc_1	Abundance: DYT_Veh_Nuc_2	Abundance: DYT_Veh_Nuc_3	Abundance: WT_Tg_Cyto_1	Abundance: WT_Tg_Cyto_2	Abundance: WT_Tg_Cyto_3	Abundance: WT_Veh_Cyto_1	Abundance: WT_Veh_Cyto_2	Abundance: WT_Veh_Cyto_3	Abundance: DYT_Tg_Cyto_1	Abundance: DYT_Tg_Cyto_2	Abundance: DYT_Tg_Cyto_3	Abundance: DYT_Veh_Cyto_1	Abundance: DYT_Veh_Cyto_2	Abundance: DYT_Veh_Cyto_3	Abundance: QC_NucPool_1	Abundance: QC_NucPool_2	Abundance: QC_NucPool_3	Abundance: QC_NucPool_4	Abundance: QC_CytoPool_1	Abundance: QC_CytoPool_2	Abundance: QC_CytoPool_3	Abundance: QC_CytoPool_4	Abundance: QC_TotalPool_1	Abundance: QC_TotalPool_2	Abundance: QC_TotalPool_3	Usage for Quantification
	High	Q9CPQ3	Mitochondrial import receptor subunit TOM22 homolog OS=Mus musculus OX=10090 GN=Tomm22 PE=1 SV=3	LWGLTEMFPER		476294	601245	624182	929059	1254689	792868	543336	241325	100976	507061	942246	147319	138085			126897			128093		77945.9	111204			592341	583148	476244	461535	40450.3			83733.6	275644	247175	159994	Used
	High	Q9CPQ3	Mitochondrial import receptor subunit TOM22 homolog OS=Mus musculus OX=10090 GN=Tomm22 PE=1 SV=3	LQMEQQQQLQQR				213533	284377							284727																198195	160061								Used
	High	Q9CPQ3	Mitochondrial import receptor subunit TOM22 homolog OS=Mus musculus OX=10090 GN=Tomm22 PE=1 SV=3	AEAEKAEEELEEDDDDELDETLSER			110580	176028	270081		138391	124149	104815	65273.3																101581	219302	188488	222653								Used
	High	Q9CPQ3	Mitochondrial import receptor subunit TOM22 homolog OS=Mus musculus OX=10090 GN=Tomm22 PE=1 SV=3	QILLGPNTGLSGGMPGALPPLPGKM		164977	212173	177895	259071	465167	266268	148086	54136.2	19269.9	212117	333059	28341.2													226700	156215	129638	130993					112647	48816.1	54411.5	Used
	High	Q9CPQ3	Mitochondrial import receptor subunit TOM22 homolog OS=Mus musculus OX=10090 GN=Tomm22 PE=1 SV=3	QILLGPNTGLSGGMPGALPPLPGK																																					Not Used
High	Master Protein	Q60770	Syntaxin-binding protein 3 OS=Mus musculus OX=10090 GN=Stxbp3 PE=1 SV=1	5	24	0	174714	534383	911586	507248	1.42844e+06	765078	326394	142339	382905	387626	727705	226899	950175	374786	131454	707972	193513	116619	275166	172947	640652	424475	658732	384381	584072	589789	357642	556126	464012	440036	167800	413791	557779	442580	472850
	Confidence	Master Protein Accessions	Master Protein Descriptions	Sequence	Modifications	Abundance: WT_Tg_Nuc_1	Abundance: WT_Tg_Nuc_2	Abundance: WT_Tg_Nuc_3	Abundance: WT_Veh_Nuc_1	Abundance: WT_Veh_Nuc_2	Abundance: WT_Veh_Nuc_3	Abundance: DYT_Tg_Nuc_1	Abundance: DYT_Tg_Nuc_2	Abundance: DYT_Tg_Nuc_3	Abundance: DYT_Veh_Nuc_1	Abundance: DYT_Veh_Nuc_2	Abundance: DYT_Veh_Nuc_3	Abundance: WT_Tg_Cyto_1	Abundance: WT_Tg_Cyto_2	Abundance: WT_Tg_Cyto_3	Abundance: WT_Veh_Cyto_1	Abundance: WT_Veh_Cyto_2	Abundance: WT_Veh_Cyto_3	Abundance: DYT_Tg_Cyto_1	Abundance: DYT_Tg_Cyto_2	Abundance: DYT_Tg_Cyto_3	Abundance: DYT_Veh_Cyto_1	Abundance: DYT_Veh_Cyto_2	Abundance: DYT_Veh_Cyto_3	Abundance: QC_NucPool_1	Abundance: QC_NucPool_2	Abundance: QC_NucPool_3	Abundance: QC_NucPool_4	Abundance: QC_CytoPool_1	Abundance: QC_CytoPool_2	Abundance: QC_CytoPool_3	Abundance: QC_CytoPool_4	Abundance: QC_TotalPool_1	Abundance: QC_TotalPool_2	Abundance: QC_TotalPool_3	Usage for Quantification
	High	Q60770	Syntaxin-binding protein 3 OS=Mus musculus OX=10090 GN=Stxbp3 PE=1 SV=1	AAYIYFTDFCPDSLFNK	1xCarbamidomethyl [C10]					106940						69292.3		63248.5	52405.8	57021.8	62449.8	51471	40565.8												38648.4		35467.9	34067.8	29681.7	31044.3	Used
	High	Q60770	Syntaxin-binding protein 3 OS=Mus musculus OX=10090 GN=Stxbp3 PE=1 SV=1	SCEVIIGSTHILTPR	1xCarbamidomethyl [C2]		142847	311679	134019	294351	165891	180986		93174.7	149085			201189	220289									267098		159457	252505	156515	183980	149373				204622	196644		Used
	High	Q60770	Syntaxin-binding protein 3 OS=Mus musculus OX=10090 GN=Stxbp3 PE=1 SV=1	ALYFISPTPK			166026	212472	96365.1	366425	187629				55631.5	278276		310187			238605					286532	185208		119739	129002	134693		156726	118641	180634		209375	126149		194540	Used
	High	Q60770	Syntaxin-binding protein 3 OS=Mus musculus OX=10090 GN=Stxbp3 PE=1 SV=1	IMLLDEFTTK		174714	161392	258886	231113	479104	322028	145409	142339	289730	117287	246084	137670	190487			196403	82891.3		143629	96381.1	191842	141646	339230	135481	240896	163644	172885	199887	150639	159909	114140	111228	113169	182770	199616	Used
	High	Q60770	Syntaxin-binding protein 3 OS=Mus musculus OX=10090 GN=Stxbp3 PE=1 SV=1	VKDSMLVLLPVLLNK			64118.5	128549	45750.7	181616	89531.1				65623.1	134053	89229.5	185063	102091	74432	210514	59150.5	76052.9	131537	76565.9	162278	97620.9	52404	129161	54717.5	38946.6	28241.8	15534.1	45358.6	60845.1	53660.3	57720.4	79770.7	33484.2	47649.3	Used
High	Master Protein	Q9Z0P7	Suppressor of fused homolog OS=Mus musculus OX=10090 GN=Sufu PE=1 SV=1	5	40	0	61336	208359	222728	350673	80250.9	180982	130344	40263		409979		23114	388322	894114	574934	627389	1.05817e+06	862089	530234	511957	812136	516703	1.22221e+06	560845	379436	51655.6	402946	217962	696087	799914	795270	817295	619928	401868	342588
	Confidence	Master Protein Accessions	Master Protein Descriptions	Sequence	Modifications	Abundance: WT_Tg_Nuc_1	Abundance: WT_Tg_Nuc_2	Abundance: WT_Tg_Nuc_3	Abundance: WT_Veh_Nuc_1	Abundance: WT_Veh_Nuc_2	Abundance: WT_Veh_Nuc_3	Abundance: DYT_Tg_Nuc_1	Abundance: DYT_Tg_Nuc_2	Abundance: DYT_Tg_Nuc_3	Abundance: DYT_Veh_Nuc_1	Abundance: DYT_Veh_Nuc_2	Abundance: DYT_Veh_Nuc_3	Abundance: WT_Tg_Cyto_1	Abundance: WT_Tg_Cyto_2	Abundance: WT_Tg_Cyto_3	Abundance: WT_Veh_Cyto_1	Abundance: WT_Veh_Cyto_2	Abundance: WT_Veh_Cyto_3	Abundance: DYT_Tg_Cyto_1	Abundance: DYT_Tg_Cyto_2	Abundance: DYT_Tg_Cyto_3	Abundance: DYT_Veh_Cyto_1	Abundance: DYT_Veh_Cyto_2	Abundance: DYT_Veh_Cyto_3	Abundance: QC_NucPool_1	Abundance: QC_NucPool_2	Abundance: QC_NucPool_3	Abundance: QC_NucPool_4	Abundance: QC_CytoPool_1	Abundance: QC_CytoPool_2	Abundance: QC_CytoPool_3	Abundance: QC_CytoPool_4	Abundance: QC_TotalPool_1	Abundance: QC_TotalPool_2	Abundance: QC_TotalPool_3	Usage for Quantification
	High	Q9Z0P7	Suppressor of fused homolog OS=Mus musculus OX=10090 GN=Sufu PE=1 SV=1	VDKGIETDGSNLSGVSAK					129566						224490				172698		193484		296640	129981		189412		344481	182469	276494		320454	103727		262873	236398	225628	209516	88472.6	146244	Used
	High	Q9Z0P7	Suppressor of fused homolog OS=Mus musculus OX=10090 GN=Sufu PE=1 SV=1	YWLGGPDPLDYVSMYR		27035.5	99380.5	87740.8	178822		128946	102040	40263		89363.3		23114	111736	95002.4	105351	94972	175566	148769	91063.6	116434	108462	83967.5	156154	114948	79300.9	17913.2	50805.1	41113.1	128865	99742.1	80109.3	110558	45363.9	62857	81345.3	Used
	High	Q9Z0P7	Suppressor of fused homolog OS=Mus musculus OX=10090 GN=Sufu PE=1 SV=1	ETGESAPPTWPAELMQGLAR																74454.9		165488	101282					103007	49963.6					81963.4	41615			48085.5			Used
	High	Q9Z0P7	Suppressor of fused homolog OS=Mus musculus OX=10090 GN=Sufu PE=1 SV=1	VSILPDVVFDSPLH		34300.5	48025.7	66353.3	42284.5	80250.9	52036.4	28303.9			54611.4			276586	358550	261141	338933	450091	315398	309189	395523	347978	303495	369886	213465	23640.6	33742.4	31687	35631.7	229204	229175	277882	272959	178781	100915	114999	Used
	High	Q9Z0P7	Suppressor of fused homolog OS=Mus musculus OX=10090 GN=Sufu PE=1 SV=1	TVPIAGGPWLITDMR			60953.1	68633.8							41513.4				267863	133986		267028				166285	129241	248685					37489.9	256054	166510	200881	208151	138182	149624		Used
High	Master Protein	Q9D7A6	Signal recognition particle 19 kDa protein OS=Mus musculus OX=10090 GN=Srp19 PE=1 SV=1	5	46	0				82087.1	49252	54201		80306.2	82528.8		68333.2	37793	1.80102e+06	1.72738e+06	1.61293e+06	2.01651e+06	2.93516e+06	2.0874e+06	1.9438e+06	2.32347e+06	2.21157e+06	1.57596e+06	711642	1.3831e+06	28752.7				1.46509e+06	1.4853e+06	1.29431e+06	1.11455e+06	788808	661980	776303
	Confidence	Master Protein Accessions	Master Protein Descriptions	Sequence	Modifications	Abundance: WT_Tg_Nuc_1	Abundance: WT_Tg_Nuc_2	Abundance: WT_Tg_Nuc_3	Abundance: WT_Veh_Nuc_1	Abundance: WT_Veh_Nuc_2	Abundance: WT_Veh_Nuc_3	Abundance: DYT_Tg_Nuc_1	Abundance: DYT_Tg_Nuc_2	Abundance: DYT_Tg_Nuc_3	Abundance: DYT_Veh_Nuc_1	Abundance: DYT_Veh_Nuc_2	Abundance: DYT_Veh_Nuc_3	Abundance: WT_Tg_Cyto_1	Abundance: WT_Tg_Cyto_2	Abundance: WT_Tg_Cyto_3	Abundance: WT_Veh_Cyto_1	Abundance: WT_Veh_Cyto_2	Abundance: WT_Veh_Cyto_3	Abundance: DYT_Tg_Cyto_1	Abundance: DYT_Tg_Cyto_2	Abundance: DYT_Tg_Cyto_3	Abundance: DYT_Veh_Cyto_1	Abundance: DYT_Veh_Cyto_2	Abundance: DYT_Veh_Cyto_3	Abundance: QC_NucPool_1	Abundance: QC_NucPool_2	Abundance: QC_NucPool_3	Abundance: QC_NucPool_4	Abundance: QC_CytoPool_1	Abundance: QC_CytoPool_2	Abundance: QC_CytoPool_3	Abundance: QC_CytoPool_4	Abundance: QC_TotalPool_1	Abundance: QC_TotalPool_2	Abundance: QC_TotalPool_3	Usage for Quantification
	High	Q9D7A6	Signal recognition particle 19 kDa protein OS=Mus musculus OX=10090 GN=Srp19 PE=1 SV=1	VQLKQEDGSLCLVQFPSR	1xCarbamidomethyl [C11]																																				Not Used
	High	Q9D7A6	Signal recognition particle 19 kDa protein OS=Mus musculus OX=10090 GN=Srp19 PE=1 SV=1	QEDGSLCLVQFPSRK	1xCarbamidomethyl [C7]								45673.8	82528.8				370995	288413	244472	460886	512935	270399	345243	290051	331012	350909		230026					292829	241355				151334	101888	Used
	High	Q9D7A6	Signal recognition particle 19 kDa protein OS=Mus musculus OX=10090 GN=Srp19 PE=1 SV=1	SVMLYVAEMIPK					41077.5	49252	54201					68333.2	18723.1	527260	372736	382994	516729	618226	425656	530275	518986	589763	315734	195297	333904	28752.7				292622	252486	273815	240081	194041	112564	112874	Used
	High	Q9D7A6	Signal recognition particle 19 kDa protein OS=Mus musculus OX=10090 GN=Srp19 PE=1 SV=1	AVENPTATEIQDVCSAVGLNAFLEK	1xCarbamidomethyl [C14]				41009.5				34632.3				19069.8	791466	829328	836682	859883	1.57069e+06	1.20642e+06	912944	1.32469e+06	1.09173e+06	786580	403400	730406					738784	844570	873312	674704	516347	398082	485481	Used
	High	Q9D7A6	Signal recognition particle 19 kDa protein OS=Mus musculus OX=10090 GN=Srp19 PE=1 SV=1	KSVMLYVAEMIPK														111295	236902	148778	179013	233310	184930	155340	189743	199071	122736	112945	88759					140853	146892	147181	199760	78419.5		76060.7	Used
High	Master Protein	P35585	AP-1 complex subunit mu-1 OS=Mus musculus OX=10090 GN=Ap1m1 PE=1 SV=3	5	35	0	84205	178912	133928	187590	420956		205430	21951.8	55443.9	271829	56763.3	109835	1.7896e+06	1.89992e+06	1.70983e+06	1.9682e+06	1.09396e+06	1.59234e+06	997331	1.95138e+06	2.77518e+06	1.64043e+06	1.81297e+06	1.83873e+06		58600.5	52318.7		1.29486e+06	1.2048e+06	1.41953e+06	1.81935e+06	924680	653579	892120
	Confidence	Master Protein Accessions	Master Protein Descriptions	Sequence	Modifications	Abundance: WT_Tg_Nuc_1	Abundance: WT_Tg_Nuc_2	Abundance: WT_Tg_Nuc_3	Abundance: WT_Veh_Nuc_1	Abundance: WT_Veh_Nuc_2	Abundance: WT_Veh_Nuc_3	Abundance: DYT_Tg_Nuc_1	Abundance: DYT_Tg_Nuc_2	Abundance: DYT_Tg_Nuc_3	Abundance: DYT_Veh_Nuc_1	Abundance: DYT_Veh_Nuc_2	Abundance: DYT_Veh_Nuc_3	Abundance: WT_Tg_Cyto_1	Abundance: WT_Tg_Cyto_2	Abundance: WT_Tg_Cyto_3	Abundance: WT_Veh_Cyto_1	Abundance: WT_Veh_Cyto_2	Abundance: WT_Veh_Cyto_3	Abundance: DYT_Tg_Cyto_1	Abundance: DYT_Tg_Cyto_2	Abundance: DYT_Tg_Cyto_3	Abundance: DYT_Veh_Cyto_1	Abundance: DYT_Veh_Cyto_2	Abundance: DYT_Veh_Cyto_3	Abundance: QC_NucPool_1	Abundance: QC_NucPool_2	Abundance: QC_NucPool_3	Abundance: QC_NucPool_4	Abundance: QC_CytoPool_1	Abundance: QC_CytoPool_2	Abundance: QC_CytoPool_3	Abundance: QC_CytoPool_4	Abundance: QC_TotalPool_1	Abundance: QC_TotalPool_2	Abundance: QC_TotalPool_3	Usage for Quantification
	High	P35585	AP-1 complex subunit mu-1 OS=Mus musculus OX=10090 GN=Ap1m1 PE=1 SV=3	VFLSGMPELR			178912	37272.9	187590	420956		145635		25235.5	209959		61827.4	551954	553974	496423	648129	509416	573403	398317	561682	802972	483402	529764	704724					548784	703097	580410	594086	308964	279555	320328	Used
	High	P35585	AP-1 complex subunit mu-1 OS=Mus musculus OX=10090 GN=Ap1m1 PE=1 SV=3	FEIPYFTTSGIQVR		84205		96654.6					21951.8	30208.3	61869.2		48008	432058	600793	531670	573493				516396	628352	460815	449721	371464		58600.5	52318.7					334220	215105	165016	168469	Used
	High	P35585	AP-1 complex subunit mu-1 OS=Mus musculus OX=10090 GN=Ap1m1 PE=1 SV=3	STANNVEIHIPVPNDADSPK														276010	263335	196937			295347	220425	232317	423834	233072	228797	325632					250421		320431	357314	191080		147296	Used
	High	P35585	AP-1 complex subunit mu-1 OS=Mus musculus OX=10090 GN=Ap1m1 PE=1 SV=3	SVELEDVK								59795.1						349408	346276	339370	443872	438311	516195	378588	443272	606548	319996	436968	381614					438946	383350	456265	426976	209531	209008	199160	Used
	High	P35585	AP-1 complex subunit mu-1 OS=Mus musculus OX=10090 GN=Ap1m1 PE=1 SV=3	LNTHVKPLIWIESVIEK												56763.3		180174	135539	145426	302711	146231	207396		197709	313476	143149	167722	55291.4					56706.7	118351	62419.2	106755			56866.2	Used
High	Master Protein	P56376	Acylphosphatase-1 OS=Mus musculus OX=10090 GN=Acyp1 PE=1 SV=2	5	96	0	81924.5			64577.6	151499	747818			59971.7			105241	5.80898e+06	3.61182e+06	5.41184e+06	4.15811e+06	7.79019e+06	7.88577e+06	5.11322e+06	9.41575e+06	1.04342e+07	1.30182e+06	2.27366e+06	4.92305e+06	69338.3	73750.9	152718	52399.7	6.03128e+06	6.50879e+06	6.35658e+06	6.13778e+06	4.2701e+06	3.42354e+06	3.36691e+06
	Confidence	Master Protein Accessions	Master Protein Descriptions	Sequence	Modifications	Abundance: WT_Tg_Nuc_1	Abundance: WT_Tg_Nuc_2	Abundance: WT_Tg_Nuc_3	Abundance: WT_Veh_Nuc_1	Abundance: WT_Veh_Nuc_2	Abundance: WT_Veh_Nuc_3	Abundance: DYT_Tg_Nuc_1	Abundance: DYT_Tg_Nuc_2	Abundance: DYT_Tg_Nuc_3	Abundance: DYT_Veh_Nuc_1	Abundance: DYT_Veh_Nuc_2	Abundance: DYT_Veh_Nuc_3	Abundance: WT_Tg_Cyto_1	Abundance: WT_Tg_Cyto_2	Abundance: WT_Tg_Cyto_3	Abundance: WT_Veh_Cyto_1	Abundance: WT_Veh_Cyto_2	Abundance: WT_Veh_Cyto_3	Abundance: DYT_Tg_Cyto_1	Abundance: DYT_Tg_Cyto_2	Abundance: DYT_Tg_Cyto_3	Abundance: DYT_Veh_Cyto_1	Abundance: DYT_Veh_Cyto_2	Abundance: DYT_Veh_Cyto_3	Abundance: QC_NucPool_1	Abundance: QC_NucPool_2	Abundance: QC_NucPool_3	Abundance: QC_NucPool_4	Abundance: QC_CytoPool_1	Abundance: QC_CytoPool_2	Abundance: QC_CytoPool_3	Abundance: QC_CytoPool_4	Abundance: QC_TotalPool_1	Abundance: QC_TotalPool_2	Abundance: QC_TotalPool_3	Usage for Quantification
	High	P56376	Acylphosphatase-1 OS=Mus musculus OX=10090 GN=Acyp1 PE=1 SV=2	VIANLDYSDFQIVK		81924.5			64577.6	151499	187315							774830	565044	854096	641472	1.32287e+06	1.20029e+06	595941	1.2965e+06	1.39502e+06		303755	785360					1.08796e+06	990145	967110	877610	955470	837419	634413	Used
	High	P56376	Acylphosphatase-1 OS=Mus musculus OX=10090 GN=Acyp1 PE=1 SV=2	GTVQGQLQGPVSK							154727							1.57366e+06	1.01773e+06	1.29977e+06	1.4729e+06	2.02924e+06	1.94435e+06	1.16293e+06	2.67389e+06	2620439	508750	530209	1.25175e+06					1.53539e+06	1.74914e+06	1.68573e+06	1.63708e+06	933894	665560	763823	Used
	High	P56376	Acylphosphatase-1 OS=Mus musculus OX=10090 GN=Acyp1 PE=1 SV=2	VQGVFFR							159181			59971.7				1.46906e+06	694699	1.25859e+06	1.2139e+06	1.42792e+06	1.70661e+06	1.37239e+06	1.79017e+06	2.33968e+06	487503	555222	1.15522e+06					1.39079e+06	1.66986e+06	1.53125e+06	1.35368e+06	757108	759868	690930	Used
	High	P56376	Acylphosphatase-1 OS=Mus musculus OX=10090 GN=Acyp1 PE=1 SV=2	FMQQWLETR							155170						105241	1175725	800070	1.24118e+06		1.80157e+06	1.69227e+06	1.25037e+06	2.10941e+06	2176783		504106	891854		73750.9	68216.3		1.19074e+06	1.28648e+06	1.1498e+06	1.31394e+06	1.01962e+06	699545	754149	Used
	High	P56376	Acylphosphatase-1 OS=Mus musculus OX=10090 GN=Acyp1 PE=1 SV=2	LGLVGWVQNTDR							91425.4							815709	534273	758195	829842	1.20859e+06	1.34224e+06	731592	1.54579e+06	1.90233e+06	305562	380372	838875	69338.3		84501.7	52399.7	826403	813168	1.0227e+06	955475	604007	461144	523595	Used
High	Master Protein	Q80UY1	Carnosine N-methyltransferase OS=Mus musculus OX=10090 GN=Carnmt1 PE=1 SV=1	5	118	0	103329	1.02073e+06	1.21447e+06	608322	1.96788e+06	1.30827e+06	57588.1	558738	229528	533218	2.32887e+06	427689	4.45327e+06	5.25663e+06	3.9533e+06	4.37626e+06	5.16837e+06	4.94834e+06	4.43125e+06	5.262e+06	5.89257e+06	4.24939e+06	5.05656e+06	4.77547e+06	993258	848987	843245	963822	4.43426e+06	4.83301e+06	4.87905e+06	4.92747e+06	3.41585e+06	2.73855e+06	3.04749e+06
	Confidence	Master Protein Accessions	Master Protein Descriptions	Sequence	Modifications	Abundance: WT_Tg_Nuc_1	Abundance: WT_Tg_Nuc_2	Abundance: WT_Tg_Nuc_3	Abundance: WT_Veh_Nuc_1	Abundance: WT_Veh_Nuc_2	Abundance: WT_Veh_Nuc_3	Abundance: DYT_Tg_Nuc_1	Abundance: DYT_Tg_Nuc_2	Abundance: DYT_Tg_Nuc_3	Abundance: DYT_Veh_Nuc_1	Abundance: DYT_Veh_Nuc_2	Abundance: DYT_Veh_Nuc_3	Abundance: WT_Tg_Cyto_1	Abundance: WT_Tg_Cyto_2	Abundance: WT_Tg_Cyto_3	Abundance: WT_Veh_Cyto_1	Abundance: WT_Veh_Cyto_2	Abundance: WT_Veh_Cyto_3	Abundance: DYT_Tg_Cyto_1	Abundance: DYT_Tg_Cyto_2	Abundance: DYT_Tg_Cyto_3	Abundance: DYT_Veh_Cyto_1	Abundance: DYT_Veh_Cyto_2	Abundance: DYT_Veh_Cyto_3	Abundance: QC_NucPool_1	Abundance: QC_NucPool_2	Abundance: QC_NucPool_3	Abundance: QC_NucPool_4	Abundance: QC_CytoPool_1	Abundance: QC_CytoPool_2	Abundance: QC_CytoPool_3	Abundance: QC_CytoPool_4	Abundance: QC_TotalPool_1	Abundance: QC_TotalPool_2	Abundance: QC_TotalPool_3	Usage for Quantification
	High	Q80UY1	Carnosine N-methyltransferase OS=Mus musculus OX=10090 GN=Carnmt1 PE=1 SV=1	LGSAAPAGPPAR			430663	526782	282296	829860	581844		244631	116644	246109	1.02338e+06	233230	1.90623e+06	2.26369e+06	1.70916e+06	1.82098e+06	2.46969e+06	2.23352e+06	1.95119e+06	2.2213e+06	2340553	1.92926e+06	2.38439e+06	1.97412e+06	440358	386516	382993	391260	2.04848e+06	2.03627e+06	2.05731e+06	2.38526e+06	1.52343e+06	1.2627e+06	1.2208e+06	Used
	High	Q80UY1	Carnosine N-methyltransferase OS=Mus musculus OX=10090 GN=Carnmt1 PE=1 SV=1	YYGTSMHER			127048	128875	88749.2	371671	229685		81793.8		63366.9	422322		322158	786688	698838	625198	682217	623455	600562	727308	896654	572361	657312	739158	116513	143043	74526.7	197007	730780	642448	714346	564324	444359	474267	447992	Used
	High	Q80UY1	Carnosine N-methyltransferase OS=Mus musculus OX=10090 GN=Carnmt1 PE=1 SV=1	IMPASTFDMDKLK		61329.5	230296	315128	97905.3	351361	197877		89979	49509	107320	348415	69692.1	884999	862067	584750	632912	675753	741078	692695	652481	984987	613618	710882	870586	201643	132560	155484	183207	655150	732418	752725	764016	601122	370995	593185	Used
	High	Q80UY1	Carnosine N-methyltransferase OS=Mus musculus OX=10090 GN=Carnmt1 PE=1 SV=1	WDPSKVNILVPGAGLGR																																					Not Used
	High	Q80UY1	Carnosine N-methyltransferase OS=Mus musculus OX=10090 GN=Carnmt1 PE=1 SV=1	LLPQFPLHLDK		41999.5	232719	243682	139372	414986	298863	57588.1	142335	63375	116421	534759	124768	1339885	1.34418e+06	960554	1.29718e+06	1.34071e+06	1.35029e+06	1.1868e+06	1660907	1.67037e+06	1.13416e+06	1303972	1191601	234743	186868	230241	192347	999846	1.42187e+06	1.35467e+06	1.21388e+06	846938	630596	785507	Used
High	Master Protein	Q99KX1	Myeloid leukemia factor 2 OS=Mus musculus OX=10090 GN=Mlf2 PE=1 SV=1	5	21	0	343462	242607	91276	299738	341436	131546	147543	29283.9	37859.1	425850	1.04581e+06	37480.8	1.94882e+06	154973	285373	1.98502e+06	649129	608449	1.35486e+06	41259.4	156443	1.94519e+06	499942	518253	379894	345261	449628	281806	350898	607692	898543	1.19444e+06	559489	702140	540577
	Confidence	Master Protein Accessions	Master Protein Descriptions	Sequence	Modifications	Abundance: WT_Tg_Nuc_1	Abundance: WT_Tg_Nuc_2	Abundance: WT_Tg_Nuc_3	Abundance: WT_Veh_Nuc_1	Abundance: WT_Veh_Nuc_2	Abundance: WT_Veh_Nuc_3	Abundance: DYT_Tg_Nuc_1	Abundance: DYT_Tg_Nuc_2	Abundance: DYT_Tg_Nuc_3	Abundance: DYT_Veh_Nuc_1	Abundance: DYT_Veh_Nuc_2	Abundance: DYT_Veh_Nuc_3	Abundance: WT_Tg_Cyto_1	Abundance: WT_Tg_Cyto_2	Abundance: WT_Tg_Cyto_3	Abundance: WT_Veh_Cyto_1	Abundance: WT_Veh_Cyto_2	Abundance: WT_Veh_Cyto_3	Abundance: DYT_Tg_Cyto_1	Abundance: DYT_Tg_Cyto_2	Abundance: DYT_Tg_Cyto_3	Abundance: DYT_Veh_Cyto_1	Abundance: DYT_Veh_Cyto_2	Abundance: DYT_Veh_Cyto_3	Abundance: QC_NucPool_1	Abundance: QC_NucPool_2	Abundance: QC_NucPool_3	Abundance: QC_NucPool_4	Abundance: QC_CytoPool_1	Abundance: QC_CytoPool_2	Abundance: QC_CytoPool_3	Abundance: QC_CytoPool_4	Abundance: QC_TotalPool_1	Abundance: QC_TotalPool_2	Abundance: QC_TotalPool_3	Usage for Quantification
	High	Q99KX1	Myeloid leukemia factor 2 OS=Mus musculus OX=10090 GN=Mlf2 PE=1 SV=1	VYQETSEMR					224394	188299		147543		37859.1		209500		378306			360867	181087	200479	319980			410544	205557	191504		120741	104169	85518.8	228875	270455	262631	277511	165611	160084	177403	Used
	High	Q99KX1	Myeloid leukemia factor 2 OS=Mus musculus OX=10090 GN=Mlf2 PE=1 SV=1	DVEPEDPMFLMDPFAIHR											38663.3	79751.2		168384			335726	169028		271526	41259.4	156443	288604			20174.9			37529.4	34860.2	22048.8	64045.5	173084	72199.8	39731.8	93674.2	Used
	High	Q99KX1	Myeloid leukemia factor 2 OS=Mus musculus OX=10090 GN=Mlf2 PE=1 SV=1	LAIQGPEDSPSR				91276							235642	439042		968997	154973	95546.7	468141		190570	287117			598755	294385	231969		68712.9					225436	382275		154698	224462	Used
	High	Q99KX1	Myeloid leukemia factor 2 OS=Mus musculus OX=10090 GN=Mlf2 PE=1 SV=1	MLSGGFGYSPFLSITDGNMPATRPASR					75343.3							85432		118759			314220			173501			291291		94779.3					87163.3		84977.6				45037.4	Used
	High	Q99KX1	Myeloid leukemia factor 2 OS=Mus musculus OX=10090 GN=Mlf2 PE=1 SV=1	DSDSGLEQMSIGHHIR		343462	242607			153137	131546		29283.9		151545	232088	37480.8	314373		189827	506064	299013	217400	302736			355994			359719	155807	345459	158757		315188	261452	361574	321679	347626		Used
High	Master Protein	Q9CQ75	NADH dehydrogenase [ubiquinone] 1 alpha subcomplex subunit 2 OS=Mus musculus OX=10090 GN=Ndufa2 PE=1 SV=3	5	95	0	8.06891e+06	1.88195e+06	1.84611e+06	8.3384e+06	1.21882e+07	13956601	7865572	1.94915e+06	1.67333e+06	8.28699e+06	5.24609e+06	4.78105e+06	1.88262e+06	782722	609346	2.50438e+06	1.10892e+06	1.47632e+06	2.5841e+06	492762	678313	875731	647514	326760	6.45409e+06	6.38407e+06	6.55583e+06	6.1692e+06	1.17886e+06	1.28345e+06	1.4467e+06	769616	3.88877e+06	3791189	3.53272e+06
	Confidence	Master Protein Accessions	Master Protein Descriptions	Sequence	Modifications	Abundance: WT_Tg_Nuc_1	Abundance: WT_Tg_Nuc_2	Abundance: WT_Tg_Nuc_3	Abundance: WT_Veh_Nuc_1	Abundance: WT_Veh_Nuc_2	Abundance: WT_Veh_Nuc_3	Abundance: DYT_Tg_Nuc_1	Abundance: DYT_Tg_Nuc_2	Abundance: DYT_Tg_Nuc_3	Abundance: DYT_Veh_Nuc_1	Abundance: DYT_Veh_Nuc_2	Abundance: DYT_Veh_Nuc_3	Abundance: WT_Tg_Cyto_1	Abundance: WT_Tg_Cyto_2	Abundance: WT_Tg_Cyto_3	Abundance: WT_Veh_Cyto_1	Abundance: WT_Veh_Cyto_2	Abundance: WT_Veh_Cyto_3	Abundance: DYT_Tg_Cyto_1	Abundance: DYT_Tg_Cyto_2	Abundance: DYT_Tg_Cyto_3	Abundance: DYT_Veh_Cyto_1	Abundance: DYT_Veh_Cyto_2	Abundance: DYT_Veh_Cyto_3	Abundance: QC_NucPool_1	Abundance: QC_NucPool_2	Abundance: QC_NucPool_3	Abundance: QC_NucPool_4	Abundance: QC_CytoPool_1	Abundance: QC_CytoPool_2	Abundance: QC_CytoPool_3	Abundance: QC_CytoPool_4	Abundance: QC_TotalPool_1	Abundance: QC_TotalPool_2	Abundance: QC_TotalPool_3	Usage for Quantification
	High	Q9CQ75	NADH dehydrogenase [ubiquinone] 1 alpha subcomplex subunit 2 OS=Mus musculus OX=10090 GN=Ndufa2 PE=1 SV=3	TVSLNNLSADEVTR		3.02048e+06	680670	845002	2.96073e+06	3.75074e+06	4.22993e+06	3.16306e+06	838915	745621	3.42026e+06	1.71004e+06	1.67824e+06	1.42281e+06	681230	609346	1.91296e+06	1.10892e+06	1.17998e+06	1.59784e+06	492762	526886	875731	647514	326760	2.64038e+06	2.51513e+06	2.46712e+06	2.50211e+06	781169	863916	1.11081e+06	615277	1.66362e+06	1.6121e+06	1.40117e+06	Used
	High	Q9CQ75	NADH dehydrogenase [ubiquinone] 1 alpha subcomplex subunit 2 OS=Mus musculus OX=10090 GN=Ndufa2 PE=1 SV=3	KAHPNLPILIR		419494	116242		710746	1032343	1.35893e+06	378129	148084	95538.9	367369	488757	468551													539084	535940	524551	458140					227447	318147	231007	Used
	High	Q9CQ75	NADH dehydrogenase [ubiquinone] 1 alpha subcomplex subunit 2 OS=Mus musculus OX=10090 GN=Ndufa2 PE=1 SV=3	AMQNVLSGKA		1.90038e+06	429519	367644	1.72234e+06	2.94682e+06	3.02982e+06	1.6601e+06	310332	319682	1.81171e+06	1.20497e+06	1025601				370710		150937	355625						1239653	1441895	1.46169e+06	1.1912e+06	195612	222023	219895	154339	857284	669639	759206	Used
	High	Q9CQ75	NADH dehydrogenase [ubiquinone] 1 alpha subcomplex subunit 2 OS=Mus musculus OX=10090 GN=Ndufa2 PE=1 SV=3	YAFGQEK		961678	368940	328693	956746	1.83159e+06	2.60614e+06	1.21902e+06	404180	299347	1.2506e+06	750705	862702	213550						187353		151427				1.01554e+06	910825	990305	928770	122641				614658	494506	470712	Used
	High	Q9CQ75	NADH dehydrogenase [ubiquinone] 1 alpha subcomplex subunit 2 OS=Mus musculus OX=10090 GN=Ndufa2 PE=1 SV=3	AHPNLPILIR		1.76688e+06	286574	304773	1.98785e+06	2.62675e+06	2731784	1.44527e+06	247640	213143	1.43705e+06	1.09162e+06	745951	246256	101492		220705		145405	443282						1.01942e+06	980277	1.11217e+06	1.08898e+06	79437.2	197509	115993		525755	696793	670623	Used
High	Master Protein	Q05920	Pyruvate carboxylase, mitochondrial OS=Mus musculus OX=10090 GN=Pc PE=1 SV=1	5	11	0		69957.5	18435.4		55701.2						154143		1.90553e+06	979015	1.18396e+06	1.62365e+06	966548	155219	1.06893e+06	800320	256691	1.08309e+06	810995	1.03889e+06	155520	153076		119427	1.63294e+06	974522	474805	954282	584869	470206	378508
	Confidence	Master Protein Accessions	Master Protein Descriptions	Sequence	Modifications	Abundance: WT_Tg_Nuc_1	Abundance: WT_Tg_Nuc_2	Abundance: WT_Tg_Nuc_3	Abundance: WT_Veh_Nuc_1	Abundance: WT_Veh_Nuc_2	Abundance: WT_Veh_Nuc_3	Abundance: DYT_Tg_Nuc_1	Abundance: DYT_Tg_Nuc_2	Abundance: DYT_Tg_Nuc_3	Abundance: DYT_Veh_Nuc_1	Abundance: DYT_Veh_Nuc_2	Abundance: DYT_Veh_Nuc_3	Abundance: WT_Tg_Cyto_1	Abundance: WT_Tg_Cyto_2	Abundance: WT_Tg_Cyto_3	Abundance: WT_Veh_Cyto_1	Abundance: WT_Veh_Cyto_2	Abundance: WT_Veh_Cyto_3	Abundance: DYT_Tg_Cyto_1	Abundance: DYT_Tg_Cyto_2	Abundance: DYT_Tg_Cyto_3	Abundance: DYT_Veh_Cyto_1	Abundance: DYT_Veh_Cyto_2	Abundance: DYT_Veh_Cyto_3	Abundance: QC_NucPool_1	Abundance: QC_NucPool_2	Abundance: QC_NucPool_3	Abundance: QC_NucPool_4	Abundance: QC_CytoPool_1	Abundance: QC_CytoPool_2	Abundance: QC_CytoPool_3	Abundance: QC_CytoPool_4	Abundance: QC_TotalPool_1	Abundance: QC_TotalPool_2	Abundance: QC_TotalPool_3	Usage for Quantification
	High	Q05920	Pyruvate carboxylase, mitochondrial OS=Mus musculus OX=10090 GN=Pc PE=1 SV=1	VVEIAPATHLDPQLR			69957.5											840455	908676	999734	689966	966548		416342	738620		967434	810995	1.00001e+06	155520	124160		119427	1.44864e+06	906162	295685	681507	533223	412457	328778	Used
	High	Q05920	Pyruvate carboxylase, mitochondrial OS=Mus musculus OX=10090 GN=Pc PE=1 SV=1	GLAPVQAYLHIPDIIK				18435.4		55701.2						70036.8		289292		91343.9	264601		66086	188349	61699.8	163580	115653		38881.7					66867.4	68359.6	89057.3	80819.2	51646.5		49729.4	Used
	High	Q05920	Pyruvate carboxylase, mitochondrial OS=Mus musculus OX=10090 GN=Pc PE=1 SV=1	IVGDLAQFMVQNGLSR																																					Not Used
	High	Q05920	Pyruvate carboxylase, mitochondrial OS=Mus musculus OX=10090 GN=Pc PE=1 SV=1	DFTATFGPLDSLNTR												84105.9		213524	70338.7	92879.1	235243		89133.3	97657.1		93111.1					28915.8			117428		90063.1			57748.8		Used
	High	Q05920	Pyruvate carboxylase, mitochondrial OS=Mus musculus OX=10090 GN=Pc PE=1 SV=1	FIGPSPEVVR														562262			433842			366577													191955				Used
High	Master Protein	P35282	Ras-related protein Rab-21 OS=Mus musculus OX=10090 GN=Rab21 PE=1 SV=4	5	139	0	1.09696e+06	1.63924e+06	2.14441e+06	3.84709e+06	6.01715e+06	1.77757e+06	1.60707e+06	790627	371627	1.95745e+06	6.86188e+06	1.41589e+06	1.56454e+07	1.01568e+07	9.88391e+06	1.47603e+07	1.08571e+07	10082339	1.21997e+07	1.10216e+07	1.16599e+07	1.17102e+07	8.45731e+06	9.01859e+06	2.82441e+06	2.81267e+06	2.56609e+06	1.92538e+06	8.25636e+06	1.21461e+07	1.17679e+07	1.13142e+07	8.32756e+06	6.41299e+06	6.45487e+06
	Confidence	Master Protein Accessions	Master Protein Descriptions	Sequence	Modifications	Abundance: WT_Tg_Nuc_1	Abundance: WT_Tg_Nuc_2	Abundance: WT_Tg_Nuc_3	Abundance: WT_Veh_Nuc_1	Abundance: WT_Veh_Nuc_2	Abundance: WT_Veh_Nuc_3	Abundance: DYT_Tg_Nuc_1	Abundance: DYT_Tg_Nuc_2	Abundance: DYT_Tg_Nuc_3	Abundance: DYT_Veh_Nuc_1	Abundance: DYT_Veh_Nuc_2	Abundance: DYT_Veh_Nuc_3	Abundance: WT_Tg_Cyto_1	Abundance: WT_Tg_Cyto_2	Abundance: WT_Tg_Cyto_3	Abundance: WT_Veh_Cyto_1	Abundance: WT_Veh_Cyto_2	Abundance: WT_Veh_Cyto_3	Abundance: DYT_Tg_Cyto_1	Abundance: DYT_Tg_Cyto_2	Abundance: DYT_Tg_Cyto_3	Abundance: DYT_Veh_Cyto_1	Abundance: DYT_Veh_Cyto_2	Abundance: DYT_Veh_Cyto_3	Abundance: QC_NucPool_1	Abundance: QC_NucPool_2	Abundance: QC_NucPool_3	Abundance: QC_NucPool_4	Abundance: QC_CytoPool_1	Abundance: QC_CytoPool_2	Abundance: QC_CytoPool_3	Abundance: QC_CytoPool_4	Abundance: QC_TotalPool_1	Abundance: QC_TotalPool_2	Abundance: QC_TotalPool_3	Usage for Quantification
	High	P35282	Ras-related protein Rab-21 OS=Mus musculus OX=10090 GN=Rab21 PE=1 SV=4	MIETAQVDER		646211	649267	739821	1.66801e+06	1.71259e+06	464578	760937		46624.2	969081	1.89761e+06		5.7215e+06	3.03134e+06	2.66854e+06	5.06269e+06	2.75086e+06	2846827	4.83765e+06	3.1148e+06	3.19641e+06	4.2616e+06	2.02217e+06	2.41973e+06	934932	927941	982052	301216	3.47496e+06	4.18473e+06	3.91515e+06	3.92672e+06	2.67287e+06	2.42957e+06	2.18726e+06	Used
	High	P35282	Ras-related protein Rab-21 OS=Mus musculus OX=10090 GN=Rab21 PE=1 SV=4	FHALGPIYYR		200621	300450	283929	411688	1.09893e+06	384369	167211	125623	74194	167209	1.18069e+06	446316	2.9572e+06	2.19e+06	2.30711e+06	2.91965e+06	2.90131e+06	2.30677e+06	2.43304e+06	2.09641e+06	2.90173e+06	2.31668e+06	2.13624e+06	2.07162e+06	488180	440597	322197	564427		2.70589e+06	2.42611e+06	2.31236e+06	1.85463e+06	885274	954601	Used
	High	P35282	Ras-related protein Rab-21 OS=Mus musculus OX=10090 GN=Rab21 PE=1 SV=4	VVLLGEGCVGK	1xCarbamidomethyl [C8]	123680	309937	288794	469314	848288	422895	154167	210155	110094	264572	1.06283e+06	337187	1.9575e+06	1.43658e+06	1.7767e+06	2.06384e+06	1.55155e+06	1.57405e+06	1.73e+06	1.77744e+06	1.96262e+06	1.69128e+06	1.46245e+06	1.71535e+06	516141	450168	413423	350130	1.50785e+06	1.62493e+06	1.83935e+06	1.55386e+06	1.3253e+06	1.02551e+06	1.21508e+06	Used
	High	P35282	Ras-related protein Rab-21 OS=Mus musculus OX=10090 GN=Rab21 PE=1 SV=4	HVSIQEAESYAESVGAK		126453		402194	743113	1.48814e+06	505730	181785	224094	140715	213687	1.68442e+06	363690	3.42969e+06	2.35505e+06	2.17292e+06	3374977	2319344	2.22898e+06	2.18213e+06	2.64143e+06	2.34761e+06	2.43138e+06	1.9142e+06	1.78332e+06	490790	560661	360663	329546	2.23721e+06	2.45904e+06	2.462e+06	2.3827e+06	1.6149e+06	1.30812e+06	1.41008e+06	Used
	High	P35282	Ras-related protein Rab-21 OS=Mus musculus OX=10090 GN=Rab21 PE=1 SV=4	VNLAIWDTAGQER			379587	429672	554969	869201		342966	230755		342897	1.03632e+06	268693	1.57947e+06	1.14386e+06	958637	1.33912e+06	1.33408e+06	1.1257e+06	1.01688e+06	1.39157e+06	1.25155e+06	1.00929e+06	922240	1.02859e+06	394364	433307	487753	380056	1036341	1.17153e+06	1.12526e+06	1.13856e+06	859860	764520	687856	Used
High	Master Protein	Q9D0W5	Peptidyl-prolyl cis-trans isomerase-like 1 OS=Mus musculus OX=10090 GN=Ppil1 PE=1 SV=1	5	253	0	6.80743e+06	1.22001e+07	1.06615e+07	7.38395e+06	3.38139e+07	1.25781e+07	6.10554e+06	1.72124e+07	1.0648e+07	7.98065e+06	1.686e+07	2.15226e+07	9.56768e+06	1.38704e+07	1.15528e+07	8.16346e+06	1.53724e+07	1.39139e+07	8.81319e+06	1.35866e+07	1.60169e+07	7.46893e+06	9.34754e+06	1.25769e+07	1.5001e+07	13519519	1.38293e+07	1.28833e+07	1.13873e+07	1.1072e+07	1.1758e+07	1.16837e+07	1.49673e+07	1.23788e+07	1.14196e+07
	Confidence	Master Protein Accessions	Master Protein Descriptions	Sequence	Modifications	Abundance: WT_Tg_Nuc_1	Abundance: WT_Tg_Nuc_2	Abundance: WT_Tg_Nuc_3	Abundance: WT_Veh_Nuc_1	Abundance: WT_Veh_Nuc_2	Abundance: WT_Veh_Nuc_3	Abundance: DYT_Tg_Nuc_1	Abundance: DYT_Tg_Nuc_2	Abundance: DYT_Tg_Nuc_3	Abundance: DYT_Veh_Nuc_1	Abundance: DYT_Veh_Nuc_2	Abundance: DYT_Veh_Nuc_3	Abundance: WT_Tg_Cyto_1	Abundance: WT_Tg_Cyto_2	Abundance: WT_Tg_Cyto_3	Abundance: WT_Veh_Cyto_1	Abundance: WT_Veh_Cyto_2	Abundance: WT_Veh_Cyto_3	Abundance: DYT_Tg_Cyto_1	Abundance: DYT_Tg_Cyto_2	Abundance: DYT_Tg_Cyto_3	Abundance: DYT_Veh_Cyto_1	Abundance: DYT_Veh_Cyto_2	Abundance: DYT_Veh_Cyto_3	Abundance: QC_NucPool_1	Abundance: QC_NucPool_2	Abundance: QC_NucPool_3	Abundance: QC_NucPool_4	Abundance: QC_CytoPool_1	Abundance: QC_CytoPool_2	Abundance: QC_CytoPool_3	Abundance: QC_CytoPool_4	Abundance: QC_TotalPool_1	Abundance: QC_TotalPool_2	Abundance: QC_TotalPool_3	Usage for Quantification
	High	Q9D0W5	Peptidyl-prolyl cis-trans isomerase-like 1 OS=Mus musculus OX=10090 GN=Ppil1 PE=1 SV=1	VCQGIGMVNR	1xCarbamidomethyl [C2]	708261	1.82718e+06	1.35569e+06	1.14025e+06	18816943	1.79486e+06	76147.4	1.73003e+06	1.49985e+06	1.2139e+06	2.1692e+06	2.18653e+06	903686	1536622	1.27593e+06	1.1376e+06	1345677	1.58074e+06	1.40008e+06	1.75967e+06	1.78119e+06	1.39477e+06	970203	1.4475e+06	2.81576e+06	2.7792e+06	2.86625e+06	2.64316e+06	1.15576e+06	1.09957e+06	1.47965e+06	1.50758e+06	2.51409e+06	2.42155e+06	1.37642e+06	Used
	High	Q9D0W5	Peptidyl-prolyl cis-trans isomerase-like 1 OS=Mus musculus OX=10090 GN=Ppil1 PE=1 SV=1	QFEDELHPDLK		1979808	3.59213e+06	2.60561e+06	2.01595e+06	4.67229e+06	2.88593e+06	1.75492e+06	4355558	2.33633e+06	2.23742e+06	4.8197e+06	5.53538e+06	2.97735e+06	3.26858e+06	2.99231e+06	1.84971e+06	3.73667e+06	3.68886e+06	2.01566e+06	2.95125e+06	3.54298e+06	1.92853e+06	2.35617e+06	3.25521e+06	3691780	3.66234e+06	3432551	2.98933e+06	3.18156e+06	2.8954e+06	3.01051e+06	3.03522e+06	3.8166e+06	3.57803e+06	2515496	Used
	High	Q9D0W5	Peptidyl-prolyl cis-trans isomerase-like 1 OS=Mus musculus OX=10090 GN=Ppil1 PE=1 SV=1	VGMVETNSQDRPVDDVK		2.32178e+06	4.19715e+06	3.48728e+06	2.25374e+06	5.49712e+06	3.7869e+06	2.11404e+06	5895093	3.6936e+06	2.7731e+06	5.44036e+06	7.07202e+06	2.99306e+06	4.57223e+06	3.64763e+06	2.82623e+06	5.07695e+06	4.60461e+06	2.71252e+06	4.83106e+06	5.30664e+06	2.0555e+06	3.15642e+06	4334651	4.12796e+06	3.55708e+06	4.14093e+06	3.968e+06	3.60207e+06	3.86876e+06	3.91063e+06	3.81518e+06	4.15819e+06	3.91575e+06	4.19917e+06	Used
	High	Q9D0W5	Peptidyl-prolyl cis-trans isomerase-like 1 OS=Mus musculus OX=10090 GN=Ppil1 PE=1 SV=1	DFMIQGGDPTGTGR		104532	270584	265815		225576	232576	168782	391891	254551	137859	281585	459220		386615	325072		337415	317848		294124	337535			172445	300775	325017	253786	247773	162007						140199	Used
	High	Q9D0W5	Peptidyl-prolyl cis-trans isomerase-like 1 OS=Mus musculus OX=10090 GN=Ppil1 PE=1 SV=1	IIKDFMIQGGDPTGTGR		1.69305e+06	2.31304e+06	2.94715e+06	1.97401e+06	4.60194e+06	3.8778e+06	1.99165e+06	4839866	2.86371e+06	1.61837e+06	4.14916e+06	6.26946e+06	2.69358e+06	4.10637e+06	3311853	2.34992e+06	4.87564e+06	3.72186e+06	2.68492e+06	3.75052e+06	5.04852e+06	2.09013e+06	2.86474e+06	3.36706e+06	4.06472e+06	3.19588e+06	3.13576e+06	3.03504e+06	3.28587e+06	3.20826e+06	3.35725e+06	3.32573e+06	4.47837e+06	2.46348e+06	3.18834e+06	Used
High	Master Protein	O35075	Down syndrome critical region protein 3 homolog OS=Mus musculus OX=10090 GN=Dscr3 PE=1 SV=1	5	80	0		53452.2	85355.6	92933.3	74136.8	22034.4	61734.7	38349	13406.7	78109.7	73434.1	33090.9	2.19658e+06	2.40388e+06	1.806e+06	1.82684e+06	2.69019e+06	2.30573e+06	1.81572e+06	2.19191e+06	2.80579e+06	1.93938e+06	2.14447e+06	2.51318e+06	69175.1	54603.1	64976.9	175422	2.36241e+06	2.27655e+06	2.07666e+06	2.08195e+06	1.53611e+06	1.07613e+06	1.18545e+06
	Confidence	Master Protein Accessions	Master Protein Descriptions	Sequence	Modifications	Abundance: WT_Tg_Nuc_1	Abundance: WT_Tg_Nuc_2	Abundance: WT_Tg_Nuc_3	Abundance: WT_Veh_Nuc_1	Abundance: WT_Veh_Nuc_2	Abundance: WT_Veh_Nuc_3	Abundance: DYT_Tg_Nuc_1	Abundance: DYT_Tg_Nuc_2	Abundance: DYT_Tg_Nuc_3	Abundance: DYT_Veh_Nuc_1	Abundance: DYT_Veh_Nuc_2	Abundance: DYT_Veh_Nuc_3	Abundance: WT_Tg_Cyto_1	Abundance: WT_Tg_Cyto_2	Abundance: WT_Tg_Cyto_3	Abundance: WT_Veh_Cyto_1	Abundance: WT_Veh_Cyto_2	Abundance: WT_Veh_Cyto_3	Abundance: DYT_Tg_Cyto_1	Abundance: DYT_Tg_Cyto_2	Abundance: DYT_Tg_Cyto_3	Abundance: DYT_Veh_Cyto_1	Abundance: DYT_Veh_Cyto_2	Abundance: DYT_Veh_Cyto_3	Abundance: QC_NucPool_1	Abundance: QC_NucPool_2	Abundance: QC_NucPool_3	Abundance: QC_NucPool_4	Abundance: QC_CytoPool_1	Abundance: QC_CytoPool_2	Abundance: QC_CytoPool_3	Abundance: QC_CytoPool_4	Abundance: QC_TotalPool_1	Abundance: QC_TotalPool_2	Abundance: QC_TotalPool_3	Usage for Quantification
	High	O35075	Down syndrome critical region protein 3 homolog OS=Mus musculus OX=10090 GN=Dscr3 PE=1 SV=1	TEVPFEFPLLVK			53452.2	41597.9	57090.4	35087.9		29970	20467.4		31550	35965.9		488553	605075	530944	565194	678787	597762	401557	573887	937541	472861	587445	720376	37297.9	25142.9	38553.9	26815.1	625156	576957	559537	563154	329194	293333	294576	Used
	High	O35075	Down syndrome critical region protein 3 homolog OS=Mus musculus OX=10090 GN=Dscr3 PE=1 SV=1	NLSVPLYMVFPR				43757.7	35842.9	39048.9	22034.4	31764.6	17881.6	13406.7	46559.7	37468.2	33090.9	583883	572022	526193	553925	636004	671650	482876	509094	620664	492809	476138	563876	31877.2	29460.2	26423	30708.9	485929	519906	473127	527500	271281	263099	251655	Used
	High	O35075	Down syndrome critical region protein 3 homolog OS=Mus musculus OX=10090 GN=Dscr3 PE=1 SV=1	DATEIQNIQIADGDICR	1xCarbamidomethyl [C16]													357891	282291			250884	176591	296258	235258	211966	268979	234124	311198				117898	307466	215751	234810	187329	266491		137909	Used
	High	O35075	Down syndrome critical region protein 3 homolog OS=Mus musculus OX=10090 GN=Dscr3 PE=1 SV=1	VETCGCAEGYAR	2xCarbamidomethyl [C4; C6]													302927	309100	250539	199804	352099	261971	184293	328680	273122	229915	257989	322329					355570	343034	295831	272152	212859	181129	143659	Used
	High	O35075	Down syndrome critical region protein 3 homolog OS=Mus musculus OX=10090 GN=Dscr3 PE=1 SV=1	LTPSPVDFTITPETLQNVK														463331	635393	498327	507914	772419	597759	450739	544988	762494	474820	588770	595405					588292	620906	513358	531817	456282	338572	357647	Used
High	Master Protein	P40237	CD82 antigen OS=Mus musculus OX=10090 GN=Cd82 PE=1 SV=1	5	84	0	634508	4.69109e+06	2.96697e+06	887453	7.07566e+06	8.77927e+06	985010	8.54926e+06	7.32673e+06	939278	1.03776e+07	1.31225e+07	1.25908e+07	6.61889e+06	5.06229e+06	1.13193e+07	5.79136e+06	5.35194e+06	1.12386e+07	5995960	9.85706e+06	1.02566e+07	5.25409e+06	8.22586e+06	4.81859e+06	5.38195e+06	7.93227e+06	3.97665e+06	9.21083e+06	8.67674e+06	8.13789e+06	6.61469e+06	7.06359e+06	6659294	5.79422e+06
	Confidence	Master Protein Accessions	Master Protein Descriptions	Sequence	Modifications	Abundance: WT_Tg_Nuc_1	Abundance: WT_Tg_Nuc_2	Abundance: WT_Tg_Nuc_3	Abundance: WT_Veh_Nuc_1	Abundance: WT_Veh_Nuc_2	Abundance: WT_Veh_Nuc_3	Abundance: DYT_Tg_Nuc_1	Abundance: DYT_Tg_Nuc_2	Abundance: DYT_Tg_Nuc_3	Abundance: DYT_Veh_Nuc_1	Abundance: DYT_Veh_Nuc_2	Abundance: DYT_Veh_Nuc_3	Abundance: WT_Tg_Cyto_1	Abundance: WT_Tg_Cyto_2	Abundance: WT_Tg_Cyto_3	Abundance: WT_Veh_Cyto_1	Abundance: WT_Veh_Cyto_2	Abundance: WT_Veh_Cyto_3	Abundance: DYT_Tg_Cyto_1	Abundance: DYT_Tg_Cyto_2	Abundance: DYT_Tg_Cyto_3	Abundance: DYT_Veh_Cyto_1	Abundance: DYT_Veh_Cyto_2	Abundance: DYT_Veh_Cyto_3	Abundance: QC_NucPool_1	Abundance: QC_NucPool_2	Abundance: QC_NucPool_3	Abundance: QC_NucPool_4	Abundance: QC_CytoPool_1	Abundance: QC_CytoPool_2	Abundance: QC_CytoPool_3	Abundance: QC_CytoPool_4	Abundance: QC_TotalPool_1	Abundance: QC_TotalPool_2	Abundance: QC_TotalPool_3	Usage for Quantification
	High	P40237	CD82 antigen OS=Mus musculus OX=10090 GN=Cd82 PE=1 SV=1	IKEEDNQLIVKK			442005	307195		559621	612393		869305	456617		974257	1.02934e+06													351529	457755	490861	276420								Used
	High	P40237	CD82 antigen OS=Mus musculus OX=10090 GN=Cd82 PE=1 SV=1	TTYPCSCEK	2xCarbamidomethyl [C5; C7]		1.07758e+06	785154		1.74219e+06	1.44745e+06		1.52895e+06	1.08048e+06		1.7306e+06	2.16668e+06	343544	312649	250448	353769	238575	264577	290564	195646	376348	236821	179491	316525	984462	1.02518e+06	1268116	1.26282e+06	284578	298104	284211	224635	710997	602908	686950	Used
	High	P40237	CD82 antigen OS=Mus musculus OX=10090 GN=Cd82 PE=1 SV=1	IKEEDNQLIVK		634508	2.29414e+06	1.04515e+06	887453	3.28322e+06	5.30902e+06	905188	4.44492e+06	4.68357e+06	939278	5.96421e+06	7882029	1.17617e+07	5.79553e+06	4.47036e+06	1.05282e+07	5.55279e+06	5.08736e+06	1.06092e+07	5.44623e+06	8.8729e+06	9.69562e+06	4.7461e+06	7.49509e+06	2.4516e+06	2653757	5.33924e+06	1.54249e+06	8.5211e+06	8.03413e+06	7.51924e+06	6.00795e+06	5.65592e+06	5.55591e+06	4.56032e+06	Used
	High	P40237	CD82 antigen OS=Mus musculus OX=10090 GN=Cd82 PE=1 SV=1	EMGNTVMDIIR			748596	689569		1.27909e+06	1125296	79822.3	1406732	967294		1.70853e+06	1.73416e+06	485573	510715	341481	437325			338783	354083	607809	324169	328499	414245	883033	1.02682e+06	709103	804907	405157	344509	334437	382106	696668	500472	546952	Used
	High	P40237	CD82 antigen OS=Mus musculus OX=10090 GN=Cd82 PE=1 SV=1	EEAWDYVQAQVK			128763	139902		211531	285109		299345	138761			310290													147973	218431	124955	90010.7								Used
High	Master Protein	Q99KR7	Peptidyl-prolyl cis-trans isomerase F, mitochondrial OS=Mus musculus OX=10090 GN=Ppif PE=1 SV=1	5	107	0	1.19985e+06	651473	1.68061e+06	279777	217114	907552	1.40437e+06	929782	456504		1.39466e+06	915975	3.36603e+06	2.68107e+06	2.42558e+06	2.77995e+06	2.01491e+06	2.16133e+06	3.22926e+06	2.30042e+06	3.82987e+06	3.20521e+06	1.69302e+06	2365926	869798	980049	688213	715931	2.68597e+06	2.41676e+06	2.2463e+06	2.77732e+06	1.32532e+06	1.30496e+06	1.36508e+06
	Confidence	Master Protein Accessions	Master Protein Descriptions	Sequence	Modifications	Abundance: WT_Tg_Nuc_1	Abundance: WT_Tg_Nuc_2	Abundance: WT_Tg_Nuc_3	Abundance: WT_Veh_Nuc_1	Abundance: WT_Veh_Nuc_2	Abundance: WT_Veh_Nuc_3	Abundance: DYT_Tg_Nuc_1	Abundance: DYT_Tg_Nuc_2	Abundance: DYT_Tg_Nuc_3	Abundance: DYT_Veh_Nuc_1	Abundance: DYT_Veh_Nuc_2	Abundance: DYT_Veh_Nuc_3	Abundance: WT_Tg_Cyto_1	Abundance: WT_Tg_Cyto_2	Abundance: WT_Tg_Cyto_3	Abundance: WT_Veh_Cyto_1	Abundance: WT_Veh_Cyto_2	Abundance: WT_Veh_Cyto_3	Abundance: DYT_Tg_Cyto_1	Abundance: DYT_Tg_Cyto_2	Abundance: DYT_Tg_Cyto_3	Abundance: DYT_Veh_Cyto_1	Abundance: DYT_Veh_Cyto_2	Abundance: DYT_Veh_Cyto_3	Abundance: QC_NucPool_1	Abundance: QC_NucPool_2	Abundance: QC_NucPool_3	Abundance: QC_NucPool_4	Abundance: QC_CytoPool_1	Abundance: QC_CytoPool_2	Abundance: QC_CytoPool_3	Abundance: QC_CytoPool_4	Abundance: QC_TotalPool_1	Abundance: QC_TotalPool_2	Abundance: QC_TotalPool_3	Usage for Quantification
	High	Q9CR16; Q99KR7; Q9ERU9	Peptidyl-prolyl cis-trans isomerase D OS=Mus musculus OX=10090 GN=Ppid PE=1 SV=3 Peptidyl-prolyl cis-trans isomerase F, mitochondrial OS=Mus musculus OX=10090 GN=Ppif PE=1 SV=1 E3 SUMO-protein ligase RanBP2 OS=Mus musculus OX=10090 GN=Ranbp2 PE=1 SV=2	ALCTGEK	1xCarbamidomethyl [C3]													153842	118764	136290	154763	116467	144468	153288	185298	176181	116290	114422	155644					129343	195135	167425	130517		85995.6	78522.6	Not Used
	High	Q99KR7	Peptidyl-prolyl cis-trans isomerase F, mitochondrial OS=Mus musculus OX=10090 GN=Ppif PE=1 SV=1	HVGPGVLSMANAGPNTNGSQFFICTIK	1xCarbamidomethyl [C24]			96386.9			127488			39094.6			104974	684266	564178	597240	318861	349063	355669	715896	278386	855495	642831	319325	495281	55477.7	71157.8			650727	506955	463635	390548	376958	196348	288731	Used
	High	Q99KR7	Peptidyl-prolyl cis-trans isomerase F, mitochondrial OS=Mus musculus OX=10090 GN=Ppif PE=1 SV=1	GANSSSGNPLVYLDVGADGQPLGR																																					Not Used
	High	Q99KR7	Peptidyl-prolyl cis-trans isomerase F, mitochondrial OS=Mus musculus OX=10090 GN=Ppif PE=1 SV=1	EGMDVVK																																					Not Used
	High	Q99KR7	Peptidyl-prolyl cis-trans isomerase F, mitochondrial OS=Mus musculus OX=10090 GN=Ppif PE=1 SV=1	VIPAFMCQAGDFTNHNGTGGR	1xCarbamidomethyl [C7]				279777	217114			185935	113030			217562	923628	666374	578803	933051	557450	623583	942518	780485	1.10825e+06	841896	420640	678251					964450	666378	776315	816420	516901	457577	547873	Used
	High	Q99KR7	Peptidyl-prolyl cis-trans isomerase F, mitochondrial OS=Mus musculus OX=10090 GN=Ppif PE=1 SV=1	FPDENFTLK		1.19985e+06	651473	1.58422e+06			780064	1.40437e+06	743847	278645		1.39466e+06	489440	1.06097e+06	888670	627775	761619	752395	599144	791612	695405	1.10995e+06	970800	492987	660399	814320	908891	688213	715931	510310	735188	547441	989264	431463	398634	374888	Used
	High	Q99KR7	Peptidyl-prolyl cis-trans isomerase F, mitochondrial OS=Mus musculus OX=10090 GN=Ppif PE=1 SV=1	HVGPGVLSMANAGPNTNGSQFFICTIK	1xCarbamidomethyl [C24]; 1xDeamidated [N/Q]									25734.8			103999	697165	561848	621760	766424	356001	582929	779240	546142	756177	749687	460065	531994					560480	508237	458908	581091		252398	153592	Used
High	Master Protein	P35762	CD81 antigen OS=Mus musculus OX=10090 GN=Cd81 PE=1 SV=2	5	300	0	954884	1.35896e+07	2.25613e+07	4.66219e+06	2.82197e+07	3.61335e+07	4.48265e+06	2.34119e+07	1.34086e+07	5.1723e+06	3.43046e+07	3.1357e+07	8.26168e+06	4.32668e+06	5.35011e+06	8.89533e+06	4.22203e+06	4.6518e+06	5.21292e+06	4.12056e+06	5.73077e+06	6.02079e+06	4.43899e+06	4.46338e+06	1.9874e+07	1.85503e+07	1.51451e+07	1.41809e+07	5.56912e+06	5.17109e+06	4.5933e+06	4.76074e+06	1.24714e+07	8.69344e+06	7.82649e+06
	Confidence	Master Protein Accessions	Master Protein Descriptions	Sequence	Modifications	Abundance: WT_Tg_Nuc_1	Abundance: WT_Tg_Nuc_2	Abundance: WT_Tg_Nuc_3	Abundance: WT_Veh_Nuc_1	Abundance: WT_Veh_Nuc_2	Abundance: WT_Veh_Nuc_3	Abundance: DYT_Tg_Nuc_1	Abundance: DYT_Tg_Nuc_2	Abundance: DYT_Tg_Nuc_3	Abundance: DYT_Veh_Nuc_1	Abundance: DYT_Veh_Nuc_2	Abundance: DYT_Veh_Nuc_3	Abundance: WT_Tg_Cyto_1	Abundance: WT_Tg_Cyto_2	Abundance: WT_Tg_Cyto_3	Abundance: WT_Veh_Cyto_1	Abundance: WT_Veh_Cyto_2	Abundance: WT_Veh_Cyto_3	Abundance: DYT_Tg_Cyto_1	Abundance: DYT_Tg_Cyto_2	Abundance: DYT_Tg_Cyto_3	Abundance: DYT_Veh_Cyto_1	Abundance: DYT_Veh_Cyto_2	Abundance: DYT_Veh_Cyto_3	Abundance: QC_NucPool_1	Abundance: QC_NucPool_2	Abundance: QC_NucPool_3	Abundance: QC_NucPool_4	Abundance: QC_CytoPool_1	Abundance: QC_CytoPool_2	Abundance: QC_CytoPool_3	Abundance: QC_CytoPool_4	Abundance: QC_TotalPool_1	Abundance: QC_TotalPool_2	Abundance: QC_TotalPool_3	Usage for Quantification
	High	P35762	CD81 antigen OS=Mus musculus OX=10090 GN=Cd81 PE=1 SV=2	QFYDQALQQAVMDDDANNAK	1xOxidation [M12]		330980	758877		321935	717894		1.01973e+06	647942		651388	898110			242796		349053				224356		273955		591380	351608	458871	545181	476844				213133	161574		Used
	High	P35762	CD81 antigen OS=Mus musculus OX=10090 GN=Cd81 PE=1 SV=2	MGVEGCTK	1xCarbamidomethyl [C6]		294531	342108		1.02386e+06	704578		560888	334717		866174	789378	153952	86210.2	39250.3	257173	139833	118744		179582			129178	190028		291737	374112	257167	96976.6	178725	75343.1	121736		219803	209939	Used
	High	P35762	CD81 antigen OS=Mus musculus OX=10090 GN=Cd81 PE=1 SV=2	QFYDQALQQAVMDDDANNAK		661883	8.48961e+06	1.05153e+07	3.09012e+06	1.35113e+07	1.62749e+07	2.83614e+06	1.52728e+07	8.234e+06	3.82871e+06	1.7206e+07	1.6587e+07	5.29607e+06	2.0872e+06	2.16879e+06	5.28413e+06	1.59255e+06	2019070	2.62545e+06	1.85373e+06	2.31956e+06	3.15549e+06	1.7112e+06	1.77673e+06	1.13001e+07	1.07575e+07	9638182	8.96408e+06	2.65046e+06	2.62868e+06	2.53437e+06	2.42152e+06	7.52754e+06	5.00164e+06	4.48834e+06	Used
	High	P35762	CD81 antigen OS=Mus musculus OX=10090 GN=Cd81 PE=1 SV=2	QFYDQALQQAVMDDDANNAK	1xDeamidated [N/Q]	168636	156668	331774	134044	246093	845888	437117	404738	125639	199649	194211	642638												108821	380982	345045	147828	264416								Used
	High	P35762	CD81 antigen OS=Mus musculus OX=10090 GN=Cd81 PE=1 SV=2	NSLCPSGGNILTPLLQQDCHQK	2xCarbamidomethyl [C4; C19]	97852.6	2.30923e+06	4.63452e+06	676963	4.59762e+06	7.32616e+06	660466	3796792	2.32016e+06	781254	4.56183e+06	4268335	971667	1.09676e+06	1.10575e+06	1.20131e+06	749138	966512	940185	850727	1.23037e+06	859319	954924	1221871	3498392	3.4106e+06	3.00973e+06	2965966	1.10263e+06	1039589	901622	1.06165e+06	2.06339e+06	1.65314e+06	1.62697e+06	Used
	High	P35762	CD81 antigen OS=Mus musculus OX=10090 GN=Cd81 PE=1 SV=2	DVKQFYDQALQQAVMDDDANNAK				160709		324593	432818		294005	165742		544271	490682													206486	184084	179481	208814								Used
	High	P35762	CD81 antigen OS=Mus musculus OX=10090 GN=Cd81 PE=1 SV=2	TFHETLNCCGSNALTTLTTTILR	2xCarbamidomethyl [C8; C9]	26512.5	2008568	5.44754e+06	761064	7.74733e+06	9.27661e+06	510398	1.90104e+06	1.37057e+06	362681	9.73728e+06	7.2036e+06	1.84e+06	1.0565e+06	1.79353e+06	2.15271e+06	1.27761e+06	1.47688e+06	1.64729e+06	1.23652e+06	1.87318e+06	1.93405e+06	1.36974e+06	1.16593e+06	3.62196e+06	2.98309e+06	1.17587e+06	840949	1.24221e+06	1.24432e+06	1081972	1.08264e+06	2.49624e+06	1.51633e+06	1.46956e+06	Used
	High	P35762	CD81 antigen OS=Mus musculus OX=10090 GN=Cd81 PE=1 SV=2	TFHETLNCCGSNALTTLTTTILR	2xCarbamidomethyl [C8; C9]; 1xDeamidated [N]			370497		446960	554746	38534.7	161911	209781		543476	477246					113850	70592.8			83311.5	71930.7			274709	226609	161026	134316		79781.4		73187.7	171071	140954	31672.8	Used
High	Master Protein	Q64310	Surfeit locus protein 4 OS=Mus musculus OX=10090 GN=Surf4 PE=1 SV=1	5	201	0	3.77247e+06	4.31234e+06	4.26288e+06	5.62815e+06	7.11295e+06	4.95351e+06	2.9684e+06	2.59255e+06	1.76942e+06	2.84142e+06	9.90017e+06	3.71644e+06	2.14811e+07	1.16378e+07	1.18456e+07	2.11694e+07	8.25515e+06	9.08115e+06	1.46641e+07	9.87225e+06	1.20414e+07	1.91141e+07	7.01064e+06	9.05699e+06	4.58484e+06	4.37304e+06	4.44969e+06	4.33939e+06	1.28548e+07	1.29582e+07	1.315e+07	1.15565e+07	9.78219e+06	8.68644e+06	7.55391e+06
	Confidence	Master Protein Accessions	Master Protein Descriptions	Sequence	Modifications	Abundance: WT_Tg_Nuc_1	Abundance: WT_Tg_Nuc_2	Abundance: WT_Tg_Nuc_3	Abundance: WT_Veh_Nuc_1	Abundance: WT_Veh_Nuc_2	Abundance: WT_Veh_Nuc_3	Abundance: DYT_Tg_Nuc_1	Abundance: DYT_Tg_Nuc_2	Abundance: DYT_Tg_Nuc_3	Abundance: DYT_Veh_Nuc_1	Abundance: DYT_Veh_Nuc_2	Abundance: DYT_Veh_Nuc_3	Abundance: WT_Tg_Cyto_1	Abundance: WT_Tg_Cyto_2	Abundance: WT_Tg_Cyto_3	Abundance: WT_Veh_Cyto_1	Abundance: WT_Veh_Cyto_2	Abundance: WT_Veh_Cyto_3	Abundance: DYT_Tg_Cyto_1	Abundance: DYT_Tg_Cyto_2	Abundance: DYT_Tg_Cyto_3	Abundance: DYT_Veh_Cyto_1	Abundance: DYT_Veh_Cyto_2	Abundance: DYT_Veh_Cyto_3	Abundance: QC_NucPool_1	Abundance: QC_NucPool_2	Abundance: QC_NucPool_3	Abundance: QC_NucPool_4	Abundance: QC_CytoPool_1	Abundance: QC_CytoPool_2	Abundance: QC_CytoPool_3	Abundance: QC_CytoPool_4	Abundance: QC_TotalPool_1	Abundance: QC_TotalPool_2	Abundance: QC_TotalPool_3	Usage for Quantification
	High	Q64310	Surfeit locus protein 4 OS=Mus musculus OX=10090 GN=Surf4 PE=1 SV=1	GQNDLMGTAEDFADQFLR		548546	265208	532887	590359	928873	555183	529408	68879.5	46007.9	286027	1.22903e+06	75855.5	2.39368e+06	1.26637e+06	1.02583e+06	2.30822e+06	473147	628902	1.38105e+06	913195	1.43147e+06	2.84818e+06	335722	1.01208e+06	370423	271549	584481	431098	1.23813e+06	2.01661e+06	1.42587e+06	1.41772e+06	777116	973517	603948	Used
	High	Q64310	Surfeit locus protein 4 OS=Mus musculus OX=10090 GN=Surf4 PE=1 SV=1	QYLPHVAR		463696	925648	651706	842713	1.21171e+06	752055	433024	411081	385246	440798	1.39541e+06	701853	2.9215e+06	1.66937e+06	1.85376e+06	2.66684e+06	1.27627e+06	1.08845e+06	1804390	1.48146e+06	1.61901e+06	2.48851e+06	1.01885e+06	1.24945e+06	663360	665543	769657	688945	1.82282e+06	1.8486e+06	1.70192e+06	1.81226e+06	1.46334e+06	1426073	846205	Used
	High	Q64310	Surfeit locus protein 4 OS=Mus musculus OX=10090 GN=Surf4 PE=1 SV=1	LCLISTFLEDGIR	1xCarbamidomethyl [C2]	206962	269767	387786	432450	618333	443217	182551	169068	128749	151797	665284	258456	1.77953e+06	834988	1.01519e+06	1.90103e+06	581439	653470	1.27717e+06	907963	1.17589e+06	1.27519e+06	695119	712634	201174	173102	130063	110238	709757	637559	719426	639935	579242	384290	422020	Used
	High	Q64310	Surfeit locus protein 4 OS=Mus musculus OX=10090 GN=Surf4 PE=1 SV=1	MWFQWSEQR		104524	213415	280988	333286	373563	279031	129485	113038	102292	70832.7	540422	197345	1520910	820637	895244	1.40984e+06	482463	545729	1.10715e+06	732240	750170	1.14973e+06	580093	595084	219290	244314	236024	189784	964132	846679	778046	681589	556094	495548	409876	Used
	High	Q64310	Surfeit locus protein 4 OS=Mus musculus OX=10090 GN=Surf4 PE=1 SV=1	SMFAGVPTMR		2448743	2.63831e+06	2.40952e+06	3429343	3.98047e+06	2.92402e+06	1.69393e+06	1.83048e+06	1.10713e+06	1.89196e+06	6070028	2482932	12865499	7046436	7055561	12883495	5.44183e+06	6164599	9094327	5.83739e+06	7064856	11352532	4.38085e+06	5487738	3130597	3.01853e+06	2.72947e+06	2.91933e+06	8.11993e+06	7.60876e+06	8524697	7004985	6.4064e+06	5.40701e+06	5.27186e+06	Used
High	Master Protein	O55142	60S ribosomal protein L35a OS=Mus musculus OX=10090 GN=Rpl35a PE=1 SV=2	5	116	0	1.91061e+06	467684	299270	2.32077e+06	1.17649e+06	156375	1.65221e+06			1.05099e+06	1.35352e+06		6.08504e+06	5.12184e+06	5.19612e+06	5.93833e+06	4.84871e+06	4.82059e+06	6.06269e+06	5.50253e+06	5.18106e+06	6.40674e+06	3.98653e+06	4.78295e+06	1.10145e+06	1.03359e+06	855193	508911	5.55824e+06	5.48048e+06	5.62838e+06	5.20292e+06	3.22757e+06	3.52847e+06	3.44614e+06
	Confidence	Master Protein Accessions	Master Protein Descriptions	Sequence	Modifications	Abundance: WT_Tg_Nuc_1	Abundance: WT_Tg_Nuc_2	Abundance: WT_Tg_Nuc_3	Abundance: WT_Veh_Nuc_1	Abundance: WT_Veh_Nuc_2	Abundance: WT_Veh_Nuc_3	Abundance: DYT_Tg_Nuc_1	Abundance: DYT_Tg_Nuc_2	Abundance: DYT_Tg_Nuc_3	Abundance: DYT_Veh_Nuc_1	Abundance: DYT_Veh_Nuc_2	Abundance: DYT_Veh_Nuc_3	Abundance: WT_Tg_Cyto_1	Abundance: WT_Tg_Cyto_2	Abundance: WT_Tg_Cyto_3	Abundance: WT_Veh_Cyto_1	Abundance: WT_Veh_Cyto_2	Abundance: WT_Veh_Cyto_3	Abundance: DYT_Tg_Cyto_1	Abundance: DYT_Tg_Cyto_2	Abundance: DYT_Tg_Cyto_3	Abundance: DYT_Veh_Cyto_1	Abundance: DYT_Veh_Cyto_2	Abundance: DYT_Veh_Cyto_3	Abundance: QC_NucPool_1	Abundance: QC_NucPool_2	Abundance: QC_NucPool_3	Abundance: QC_NucPool_4	Abundance: QC_CytoPool_1	Abundance: QC_CytoPool_2	Abundance: QC_CytoPool_3	Abundance: QC_CytoPool_4	Abundance: QC_TotalPool_1	Abundance: QC_TotalPool_2	Abundance: QC_TotalPool_3	Usage for Quantification
	High	O55142	60S ribosomal protein L35a OS=Mus musculus OX=10090 GN=Rpl35a PE=1 SV=2	DETEFYLGK		350700	168987	201340	500102	135527		312984			392694	288715		1.2509e+06	951153	980280	975217	813842	769895	1.14022e+06	904281	849240	1.22163e+06	708205	815628	180458	165414	168538	140660	957272	949720	1.159e+06	818463	623567	647857	509496	Used
	High	O55142	60S ribosomal protein L35a OS=Mus musculus OX=10090 GN=Rpl35a PE=1 SV=2	DETEFYLGKR		964091	298697	97929.6	967296	463726	156375	740222			658293	667258		2.82461e+06	2.07971e+06	2.16312e+06	2.45737e+06	2.11571e+06	2.06629e+06	2.32608e+06	2.37361e+06	2.26198e+06	2724435	1.68688e+06	2.04201e+06	548153	440222	353001	368250	2566874	2.25398e+06	2.22978e+06	2.50079e+06	1.42123e+06	1.43322e+06	1242779	Used
	High	O55142	60S ribosomal protein L35a OS=Mus musculus OX=10090 GN=Rpl35a PE=1 SV=2	AIFAGYK		595819			853374	577233		599004				397543		1804344	1.95039e+06	1.93213e+06	2.36958e+06	1.80216e+06	1.83729e+06	2398805	2.07723e+06	1.93374e+06	2.31541e+06	1.51046e+06	1807728	372839	427951	333654		1.92436e+06	2.12131e+06	2088897	1.75083e+06	1.18277e+06	1.3515e+06	1.59475e+06	Used
	High	O55142	60S ribosomal protein L35a OS=Mus musculus OX=10090 GN=Rpl35a PE=1 SV=2	IEGVYAR																																					Not Used
	High	O55142	60S ribosomal protein L35a OS=Mus musculus OX=10090 GN=Rpl35a PE=1 SV=2	NNTVTPGGKPNK														205180	140588	120579	136167	116993	147117	197584	147403	136106	145259	80987.5	117585					109727	155472	150712	132836		95889	99115.4	Used
High	Master Protein	Q91XL3	UDP-glucuronic acid decarboxylase 1 OS=Mus musculus OX=10090 GN=Uxs1 PE=1 SV=1	5	30	0	1.06493e+06	1.84068e+06	2.24796e+06	541825	4.72524e+06	2.68269e+06	415016			124835	987780	102121				433545	216535	143734			41374.5		148422	27275.4	463985	369566	406698	312229			26760.4		39192.7	265812	200409
	Confidence	Master Protein Accessions	Master Protein Descriptions	Sequence	Modifications	Abundance: WT_Tg_Nuc_1	Abundance: WT_Tg_Nuc_2	Abundance: WT_Tg_Nuc_3	Abundance: WT_Veh_Nuc_1	Abundance: WT_Veh_Nuc_2	Abundance: WT_Veh_Nuc_3	Abundance: DYT_Tg_Nuc_1	Abundance: DYT_Tg_Nuc_2	Abundance: DYT_Tg_Nuc_3	Abundance: DYT_Veh_Nuc_1	Abundance: DYT_Veh_Nuc_2	Abundance: DYT_Veh_Nuc_3	Abundance: WT_Tg_Cyto_1	Abundance: WT_Tg_Cyto_2	Abundance: WT_Tg_Cyto_3	Abundance: WT_Veh_Cyto_1	Abundance: WT_Veh_Cyto_2	Abundance: WT_Veh_Cyto_3	Abundance: DYT_Tg_Cyto_1	Abundance: DYT_Tg_Cyto_2	Abundance: DYT_Tg_Cyto_3	Abundance: DYT_Veh_Cyto_1	Abundance: DYT_Veh_Cyto_2	Abundance: DYT_Veh_Cyto_3	Abundance: QC_NucPool_1	Abundance: QC_NucPool_2	Abundance: QC_NucPool_3	Abundance: QC_NucPool_4	Abundance: QC_CytoPool_1	Abundance: QC_CytoPool_2	Abundance: QC_CytoPool_3	Abundance: QC_CytoPool_4	Abundance: QC_TotalPool_1	Abundance: QC_TotalPool_2	Abundance: QC_TotalPool_3	Usage for Quantification
	High	Q91XL3	UDP-glucuronic acid decarboxylase 1 OS=Mus musculus OX=10090 GN=Uxs1 PE=1 SV=1	LMLGWEPVVPLEEGLNK		193064	38456.6		171050	364172		46704.9			35353.4	288454	102121					25928.6				41374.5			27275.4	92731.8	92005.7	106647	83268.5			26760.4		39192.7	53492.8	80287.2	Used
	High	Q91XL3	UDP-glucuronic acid decarboxylase 1 OS=Mus musculus OX=10090 GN=Uxs1 PE=1 SV=1	VVSNFILQALQGEPLTVYGSGSQTR		404690	1.45037e+06	2.08426e+06		3.66811e+06	2.51634e+06	216971																													Used
	High	Q91XL3	UDP-glucuronic acid decarboxylase 1 OS=Mus musculus OX=10090 GN=Uxs1 PE=1 SV=1	TNTIGTLNMLGLAK		233682	177924	85128.7	169687	433726	166351	80724.9			89482	365043					202288									194938	137079	151818	142750						105118	120122	Used
	High	Q91XL3	UDP-glucuronic acid decarboxylase 1 OS=Mus musculus OX=10090 GN=Uxs1 PE=1 SV=1	LLLASTSEVYGDPEVHPQSEDYWGHVNPIGPR																																					Not Used
	High	Q91XL3	UDP-glucuronic acid decarboxylase 1 OS=Mus musculus OX=10090 GN=Uxs1 PE=1 SV=1	IEEIVEPLREK		233498	173928	78567.5	201088	259232		70615				334283					231257	190606	143734					148422		176315	140481	148233	86211.4						107202		Used
High	Master Protein	Q8BG15	CTD small phosphatase-like protein 2 OS=Mus musculus OX=10090 GN=Ctdspl2 PE=1 SV=1	5	31	0	425175	1.09737e+06	948844	464678	3.78728e+06	1.82573e+06	211721	1.37775e+06	1.18791e+06	357170	2.20372e+06	2.7396e+06	3.08554e+06	2.66019e+06	2.57721e+06	2.82439e+06	2.85474e+06	2.61772e+06	2.70177e+06	3.12643e+06	3.79382e+06	2230778	3.29894e+06	3.18323e+06	1.53314e+06	1.48529e+06	1.58293e+06	1.28447e+06	2.62126e+06	2688750	2.70433e+06	2.32757e+06	2.18867e+06	2.30714e+06	2.15166e+06
	Confidence	Master Protein Accessions	Master Protein Descriptions	Sequence	Modifications	Abundance: WT_Tg_Nuc_1	Abundance: WT_Tg_Nuc_2	Abundance: WT_Tg_Nuc_3	Abundance: WT_Veh_Nuc_1	Abundance: WT_Veh_Nuc_2	Abundance: WT_Veh_Nuc_3	Abundance: DYT_Tg_Nuc_1	Abundance: DYT_Tg_Nuc_2	Abundance: DYT_Tg_Nuc_3	Abundance: DYT_Veh_Nuc_1	Abundance: DYT_Veh_Nuc_2	Abundance: DYT_Veh_Nuc_3	Abundance: WT_Tg_Cyto_1	Abundance: WT_Tg_Cyto_2	Abundance: WT_Tg_Cyto_3	Abundance: WT_Veh_Cyto_1	Abundance: WT_Veh_Cyto_2	Abundance: WT_Veh_Cyto_3	Abundance: DYT_Tg_Cyto_1	Abundance: DYT_Tg_Cyto_2	Abundance: DYT_Tg_Cyto_3	Abundance: DYT_Veh_Cyto_1	Abundance: DYT_Veh_Cyto_2	Abundance: DYT_Veh_Cyto_3	Abundance: QC_NucPool_1	Abundance: QC_NucPool_2	Abundance: QC_NucPool_3	Abundance: QC_NucPool_4	Abundance: QC_CytoPool_1	Abundance: QC_CytoPool_2	Abundance: QC_CytoPool_3	Abundance: QC_CytoPool_4	Abundance: QC_TotalPool_1	Abundance: QC_TotalPool_2	Abundance: QC_TotalPool_3	Usage for Quantification
	High	Q8BG15	CTD small phosphatase-like protein 2 OS=Mus musculus OX=10090 GN=Ctdspl2 PE=1 SV=1	DIDNNLITSTPR			467441	316801	130267	1.25421e+06	909553		682344	545530		632184	1.0277e+06													532044	712559	493915	450425						340249	223235	Used
	High	Q8BG15	CTD small phosphatase-like protein 2 OS=Mus musculus OX=10090 GN=Ctdspl2 PE=1 SV=1	ASQQSSPIQTQR									183458	166545		146962	334410															113757									Used
	High	Q8BG15	CTD small phosphatase-like protein 2 OS=Mus musculus OX=10090 GN=Ctdspl2 PE=1 SV=1	LIPFLEK		193092	509832	375751	231794	1.5825e+06	342063	119823	146727	20508.7	168579	808899	78116.3		57688.8							67716.9			50751.4	535988	392004	474720	426405					249476	211564	223235	Used
	High	Q8BG15	CTD small phosphatase-like protein 2 OS=Mus musculus OX=10090 GN=Ctdspl2 PE=1 SV=1	KASQQSSPIQTQR		132510		122745	102617	265248	296835	91898.1	365225	455322	105288	224731	1.29938e+06													338956	306867	291720	315084					83577.1	138998	101637	Used
	High	Q8BG15	CTD small phosphatase-like protein 2 OS=Mus musculus OX=10090 GN=Ctdspl2 PE=1 SV=1	HVPPLTEEQLNR		99572.4	120100	133547		685314	277284				83302.1	390943		3.08554e+06	2.60251e+06	2.57721e+06	2.82439e+06	2.85474e+06	2.61772e+06	2.70177e+06	3.12643e+06	3.7261e+06	2230778	3.29894e+06	3.13248e+06	126154	73858.5	208818	92551.9	2.62126e+06	2688750	2.70433e+06	2.32757e+06	1.85561e+06	1.61633e+06	1.60355e+06	Used
High	Master Protein	Q6ZWZ2	Ubiquitin-conjugating enzyme E2 R2 OS=Mus musculus OX=10090 GN=Ube2r2 PE=1 SV=1	5	70	1	1.27653e+06	1.55564e+06	1.58288e+06	1.41568e+06	1.82838e+06	1.84941e+06	1.54406e+06	1.91594e+06	1.70405e+06	1.75715e+06	1.84946e+06	1.55896e+06	8.17639e+06	7.35395e+06	6.19182e+06	9.13001e+06	9.91706e+06	9.01577e+06	8.30908e+06	8.19022e+06	7.74536e+06	8.14314e+06	6.08015e+06	8.2632e+06	1.97962e+06	1.35864e+06	1.69662e+06	1.55185e+06	8.55226e+06	7.83706e+06	7.93836e+06	8.2509e+06	5.21824e+06	5.38478e+06	5.02768e+06
	Confidence	Master Protein Accessions	Master Protein Descriptions	Sequence	Modifications	Abundance: WT_Tg_Nuc_1	Abundance: WT_Tg_Nuc_2	Abundance: WT_Tg_Nuc_3	Abundance: WT_Veh_Nuc_1	Abundance: WT_Veh_Nuc_2	Abundance: WT_Veh_Nuc_3	Abundance: DYT_Tg_Nuc_1	Abundance: DYT_Tg_Nuc_2	Abundance: DYT_Tg_Nuc_3	Abundance: DYT_Veh_Nuc_1	Abundance: DYT_Veh_Nuc_2	Abundance: DYT_Veh_Nuc_3	Abundance: WT_Tg_Cyto_1	Abundance: WT_Tg_Cyto_2	Abundance: WT_Tg_Cyto_3	Abundance: WT_Veh_Cyto_1	Abundance: WT_Veh_Cyto_2	Abundance: WT_Veh_Cyto_3	Abundance: DYT_Tg_Cyto_1	Abundance: DYT_Tg_Cyto_2	Abundance: DYT_Tg_Cyto_3	Abundance: DYT_Veh_Cyto_1	Abundance: DYT_Veh_Cyto_2	Abundance: DYT_Veh_Cyto_3	Abundance: QC_NucPool_1	Abundance: QC_NucPool_2	Abundance: QC_NucPool_3	Abundance: QC_NucPool_4	Abundance: QC_CytoPool_1	Abundance: QC_CytoPool_2	Abundance: QC_CytoPool_3	Abundance: QC_CytoPool_4	Abundance: QC_TotalPool_1	Abundance: QC_TotalPool_2	Abundance: QC_TotalPool_3	Usage for Quantification
	High	Q8CFI2; Q6ZWZ2	Ubiquitin-conjugating enzyme E2 R1 OS=Mus musculus OX=10090 GN=Cdc34 PE=1 SV=1 Ubiquitin-conjugating enzyme E2 R2 OS=Mus musculus OX=10090 GN=Ube2r2 PE=1 SV=1	WNPTQNVR			92295			144253	156609	83037.4			136392	103211		3018745	2.13092e+06	1.94959e+06	3.56206e+06	3.42417e+06	2.684e+06	2.9057e+06	2.596e+06	2501292	2.82639e+06	1.70492e+06	2.86026e+06	79791.5		94878.6	69384.3	3053754	2.74754e+06	2.5821e+06	2.86846e+06	1.57388e+06	1596854	1535640	Used
	High	Q6ZWZ2	Ubiquitin-conjugating enzyme E2 R2 OS=Mus musculus OX=10090 GN=Ube2r2 PE=1 SV=1	MWHPNIYENGDVCISILHPPVDDPQSGELPSER	1xCarbamidomethyl [C13]; 2xDeamidated [N5; N9]														147154	115592	223722	151543	194991		221675	225461	213482	139671	92998.7					102512	145325	142039	120798				Used
	High	Q6ZWZ2	Ubiquitin-conjugating enzyme E2 R2 OS=Mus musculus OX=10090 GN=Ube2r2 PE=1 SV=1	FPIDYPYSPPTFR						64818.7							54346.3	626351	728800	589298	635493	779290	850423	514389	803653	746787	701559	695252	596637					585861	617294	656699	674475	378923	318740	354534	Used
	High	Q6ZWZ2	Ubiquitin-conjugating enzyme E2 R2 OS=Mus musculus OX=10090 GN=Ube2r2 PE=1 SV=1	GKDKEYAEIIR		1.27653e+06	1.38309e+06	1.58288e+06	1.41568e+06	1.47254e+06	1578911	1.26921e+06	1.91594e+06	1.65851e+06	1527407	1.52095e+06	1.50461e+06	2557117	2.01418e+06	1.86699e+06	2450959	2.73799e+06	2.66316e+06	2.6406e+06	2489003	2.24126e+06	2.24639e+06	2027508	2.42004e+06	1.89983e+06	1.35864e+06	1.52056e+06	1.48247e+06	2.42691e+06	2.53218e+06	2.41975e+06	2.47051e+06	1.88097e+06	2.12162e+06	2.05544e+06	Used
	High	Q6ZWZ2	Ubiquitin-conjugating enzyme E2 R2 OS=Mus musculus OX=10090 GN=Ube2r2 PE=1 SV=1	SLQEEPVEGFR			80247.3			146769	113888	191810		45541.1	93350.2	225306		1.97418e+06	2.00053e+06	1.45832e+06	1.79423e+06	2.26252e+06	2.22627e+06	1.86817e+06	1970009	1.63235e+06	1.82922e+06	1.31607e+06	1.86982e+06			81182.4		1.9641e+06	1.79471e+06	2.13777e+06	1.80758e+06	1.14204e+06	1.12829e+06	985929	Used
	High	Q6ZWZ2	Ubiquitin-conjugating enzyme E2 R2 OS=Mus musculus OX=10090 GN=Ube2r2 PE=1 SV=1	AHIKFPIDYPYSPPTFR															332370	212035	463546	561556	396922	380224	109885	398206	326095	196731	423441					419118			309082	242435	219273	96143.3	Used
High	Master Protein	A2BE28	Ribosomal biogenesis protein LAS1L OS=Mus musculus OX=10090 GN=Las1l PE=1 SV=1	5	13	0	370206	144501	208250	840311	528834	330759	662532			594751	515357			104521	150100	264690	257363	165058	82248.5	244231			164248	179038	482781	303734	258815	261139	126898		76978	129397	250089	83460.8	69894.5
	Confidence	Master Protein Accessions	Master Protein Descriptions	Sequence	Modifications	Abundance: WT_Tg_Nuc_1	Abundance: WT_Tg_Nuc_2	Abundance: WT_Tg_Nuc_3	Abundance: WT_Veh_Nuc_1	Abundance: WT_Veh_Nuc_2	Abundance: WT_Veh_Nuc_3	Abundance: DYT_Tg_Nuc_1	Abundance: DYT_Tg_Nuc_2	Abundance: DYT_Tg_Nuc_3	Abundance: DYT_Veh_Nuc_1	Abundance: DYT_Veh_Nuc_2	Abundance: DYT_Veh_Nuc_3	Abundance: WT_Tg_Cyto_1	Abundance: WT_Tg_Cyto_2	Abundance: WT_Tg_Cyto_3	Abundance: WT_Veh_Cyto_1	Abundance: WT_Veh_Cyto_2	Abundance: WT_Veh_Cyto_3	Abundance: DYT_Tg_Cyto_1	Abundance: DYT_Tg_Cyto_2	Abundance: DYT_Tg_Cyto_3	Abundance: DYT_Veh_Cyto_1	Abundance: DYT_Veh_Cyto_2	Abundance: DYT_Veh_Cyto_3	Abundance: QC_NucPool_1	Abundance: QC_NucPool_2	Abundance: QC_NucPool_3	Abundance: QC_NucPool_4	Abundance: QC_CytoPool_1	Abundance: QC_CytoPool_2	Abundance: QC_CytoPool_3	Abundance: QC_CytoPool_4	Abundance: QC_TotalPool_1	Abundance: QC_TotalPool_2	Abundance: QC_TotalPool_3	Usage for Quantification
	High	A2BE28	Ribosomal biogenesis protein LAS1L OS=Mus musculus OX=10090 GN=Las1l PE=1 SV=1	AWDGQSFKENQPESPSAR																																					Not Used
	High	A2BE28	Ribosomal biogenesis protein LAS1L OS=Mus musculus OX=10090 GN=Las1l PE=1 SV=1	LLYGMALVR		101345	52309.1	104258	223565	153396	62210.3	134532			131817	145617			104521	150100	91103.9	116032	165058	82248.5	244231			164248	105463	148463	83966.3	75709.1	85165.3			76978		88803.6	83460.8	69894.5	Used
	High	A2BE28	Ribosomal biogenesis protein LAS1L OS=Mus musculus OX=10090 GN=Las1l PE=1 SV=1	LIDAAGTLGTDELR					212804			191707			174343															121429											Used
	High	A2BE28	Ribosomal biogenesis protein LAS1L OS=Mus musculus OX=10090 GN=Las1l PE=1 SV=1	FVNLISER		164673	92191.8	103992	234666	284747	193245	183922			175351	292593					173586	141331							73574.8	136797	155434	120346	117490	126898			129397	161286			Used
	High	A2BE28	Ribosomal biogenesis protein LAS1L OS=Mus musculus OX=10090 GN=Las1l PE=1 SV=1	LGNELPLAVASTADLVR		104188			169276	90690.7	75304	152371			113240	77147														76092.4	64333.2	62760.2	58484.2								Used
High	Master Protein	O35654	DNA polymerase delta subunit 2 OS=Mus musculus OX=10090 GN=Pold2 PE=1 SV=2	5	26	0		54785.9	133716		619289	53767.1					515149		1.48981e+06	508575	581645	1.1042e+06	212042	288428	1.36817e+06	526810	654595	882972	157481	457615		114486	584200	30447.7	576310	503680	519194	737512	425360	328559	338693
	Confidence	Master Protein Accessions	Master Protein Descriptions	Sequence	Modifications	Abundance: WT_Tg_Nuc_1	Abundance: WT_Tg_Nuc_2	Abundance: WT_Tg_Nuc_3	Abundance: WT_Veh_Nuc_1	Abundance: WT_Veh_Nuc_2	Abundance: WT_Veh_Nuc_3	Abundance: DYT_Tg_Nuc_1	Abundance: DYT_Tg_Nuc_2	Abundance: DYT_Tg_Nuc_3	Abundance: DYT_Veh_Nuc_1	Abundance: DYT_Veh_Nuc_2	Abundance: DYT_Veh_Nuc_3	Abundance: WT_Tg_Cyto_1	Abundance: WT_Tg_Cyto_2	Abundance: WT_Tg_Cyto_3	Abundance: WT_Veh_Cyto_1	Abundance: WT_Veh_Cyto_2	Abundance: WT_Veh_Cyto_3	Abundance: DYT_Tg_Cyto_1	Abundance: DYT_Tg_Cyto_2	Abundance: DYT_Tg_Cyto_3	Abundance: DYT_Veh_Cyto_1	Abundance: DYT_Veh_Cyto_2	Abundance: DYT_Veh_Cyto_3	Abundance: QC_NucPool_1	Abundance: QC_NucPool_2	Abundance: QC_NucPool_3	Abundance: QC_NucPool_4	Abundance: QC_CytoPool_1	Abundance: QC_CytoPool_2	Abundance: QC_CytoPool_3	Abundance: QC_CytoPool_4	Abundance: QC_TotalPool_1	Abundance: QC_TotalPool_2	Abundance: QC_TotalPool_3	Usage for Quantification
	High	O35654	DNA polymerase delta subunit 2 OS=Mus musculus OX=10090 GN=Pold2 PE=1 SV=2	TDPFIFPECPHVYFCGNTPSFGSK	2xCarbamidomethyl [C9; C15]					119808	53767.1					150832		114208		132011			101160	233308	73081.1		187135		48272		33079.5			117620		76871.7	123216	62753.4	96166		Used
	High	O35654	DNA polymerase delta subunit 2 OS=Mus musculus OX=10090 GN=Pold2 PE=1 SV=2	FLGTSGQNVSDIFR				95846.9		186637						251978		390118	263518	224735	526015			444300	254040	372293	447310		258667		81406.7	88223.2		282004	332310	222486	293810	192981	133465	215222	Used
	High	O35654	DNA polymerase delta subunit 2 OS=Mus musculus OX=10090 GN=Pold2 PE=1 SV=2	AHTLLAPPSASNATFAR														704729																							Used
	High	O35654	DNA polymerase delta subunit 2 OS=Mus musculus OX=10090 GN=Pold2 PE=1 SV=2	VPVATYTNSSQPFR						229629											249720			384837								495977									Used
	High	O35654	DNA polymerase delta subunit 2 OS=Mus musculus OX=10090 GN=Pold2 PE=1 SV=2	LVTGTVLAVLGSAK			54785.9	37869.3		83215						112340		280754	245057	224899	328467	212042	187268	305723	199689	282302	248527	157481	150676				30447.7	176686	171370	219836	320485	169625	98928.6	123471	Used
High	Master Protein	Q9DBL1	Short/branched chain specific acyl-CoA dehydrogenase, mitochondrial OS=Mus musculus OX=10090 GN=Acadsb PE=1 SV=1	5	41	0			29171.1	417561	38981.7	182989	538337	64416.7	18736.8	213551		176214	1.85745e+06	1.21561e+06	2.63294e+06	2.21699e+06	1.06674e+06	2.03839e+06	1.95582e+06	1.36245e+06	2.69358e+06	1.70638e+06	703791	1.68924e+06	19321.1	146860			1.45179e+06	1.35638e+06	1.74731e+06	1.72974e+06	193937	575118	639278
	Confidence	Master Protein Accessions	Master Protein Descriptions	Sequence	Modifications	Abundance: WT_Tg_Nuc_1	Abundance: WT_Tg_Nuc_2	Abundance: WT_Tg_Nuc_3	Abundance: WT_Veh_Nuc_1	Abundance: WT_Veh_Nuc_2	Abundance: WT_Veh_Nuc_3	Abundance: DYT_Tg_Nuc_1	Abundance: DYT_Tg_Nuc_2	Abundance: DYT_Tg_Nuc_3	Abundance: DYT_Veh_Nuc_1	Abundance: DYT_Veh_Nuc_2	Abundance: DYT_Veh_Nuc_3	Abundance: WT_Tg_Cyto_1	Abundance: WT_Tg_Cyto_2	Abundance: WT_Tg_Cyto_3	Abundance: WT_Veh_Cyto_1	Abundance: WT_Veh_Cyto_2	Abundance: WT_Veh_Cyto_3	Abundance: DYT_Tg_Cyto_1	Abundance: DYT_Tg_Cyto_2	Abundance: DYT_Tg_Cyto_3	Abundance: DYT_Veh_Cyto_1	Abundance: DYT_Veh_Cyto_2	Abundance: DYT_Veh_Cyto_3	Abundance: QC_NucPool_1	Abundance: QC_NucPool_2	Abundance: QC_NucPool_3	Abundance: QC_NucPool_4	Abundance: QC_CytoPool_1	Abundance: QC_CytoPool_2	Abundance: QC_CytoPool_3	Abundance: QC_CytoPool_4	Abundance: QC_TotalPool_1	Abundance: QC_TotalPool_2	Abundance: QC_TotalPool_3	Usage for Quantification
	High	Q9DBL1	Short/branched chain specific acyl-CoA dehydrogenase, mitochondrial OS=Mus musculus OX=10090 GN=Acadsb PE=1 SV=1	LVEAGRPFIK													176214	682163	559595	725391	858598	464295	632349	503809	374016	743600	548294		534448		87897			479322	461980	638291	504422	193937	325836	356430	Used
	High	Q9DBL1	Short/branched chain specific acyl-CoA dehydrogenase, mitochondrial OS=Mus musculus OX=10090 GN=Acadsb PE=1 SV=1	YAIGSLNEGR					138565		182989	171628						161517		365154	135741		281720			694200	252160		370569		58963.3			271852	385985		460385				Used
	High	Q9DBL1	Short/branched chain specific acyl-CoA dehydrogenase, mitochondrial OS=Mus musculus OX=10090 GN=Acadsb PE=1 SV=1	ASSTCQLTFENVKVPETNILGK	1xCarbamidomethyl [C5]				69562.5			100052						385306	302065	660905	473176	243254	444542	324574	296429	483625	302786	172896	347764					361061	342955	464811	387667		223666	282848	Used
	High	Q9DBL1	Short/branched chain specific acyl-CoA dehydrogenase, mitochondrial OS=Mus musculus OX=10090 GN=Acadsb PE=1 SV=1	FAQEHVAPLVSSMDENSK					175073			238287	64416.7		213551					321712	162502		269044	702463	340843	324999	244517	171556	183837					175830		223173	212451				Used
	High	Q9DBL1	Short/branched chain specific acyl-CoA dehydrogenase, mitochondrial OS=Mus musculus OX=10090 GN=Acadsb PE=1 SV=1	IFDFQGLQHQVAQVATQLEATR														488249	211165	393878	586974	218157	281121	424972	224817	447156	304801	192856	180722					163722	165456	358969	79096.2				Used
	High	Q9DBL1	Short/branched chain specific acyl-CoA dehydrogenase, mitochondrial OS=Mus musculus OX=10090 GN=Acadsb PE=1 SV=1	IFDFQGLQHQVAQVATQLEATR	4xDeamidated [Q5; Q8; Q10; Q17]			29171.1	34360.7	38981.7		28369.6		18736.8				140216	142783	165899		141031	129617		126349		53823	166483	71896.3	19321.1						62067.9	85722.7		25615.5		Used
High	Master Protein	Q3TGF2	Protein FAM107B OS=Mus musculus OX=10090 GN=Fam107b PE=1 SV=2	5	42	0	194696	336428	465718	606899	709359	941155	218241	150963	106137	403747	768721	92255.8	6.50466e+06	2.42252e+06	1.33505e+06	5.72939e+06	1.67976e+06	1.86774e+06	7.07028e+06	5.376e+06	3776110	1.72869e+06	230494	1.43397e+06	405774	442686	319796	269614	3.30962e+06	3.59988e+06	3.60709e+06	3.10817e+06	1.81462e+06	2.14142e+06	1.96497e+06
	Confidence	Master Protein Accessions	Master Protein Descriptions	Sequence	Modifications	Abundance: WT_Tg_Nuc_1	Abundance: WT_Tg_Nuc_2	Abundance: WT_Tg_Nuc_3	Abundance: WT_Veh_Nuc_1	Abundance: WT_Veh_Nuc_2	Abundance: WT_Veh_Nuc_3	Abundance: DYT_Tg_Nuc_1	Abundance: DYT_Tg_Nuc_2	Abundance: DYT_Tg_Nuc_3	Abundance: DYT_Veh_Nuc_1	Abundance: DYT_Veh_Nuc_2	Abundance: DYT_Veh_Nuc_3	Abundance: WT_Tg_Cyto_1	Abundance: WT_Tg_Cyto_2	Abundance: WT_Tg_Cyto_3	Abundance: WT_Veh_Cyto_1	Abundance: WT_Veh_Cyto_2	Abundance: WT_Veh_Cyto_3	Abundance: DYT_Tg_Cyto_1	Abundance: DYT_Tg_Cyto_2	Abundance: DYT_Tg_Cyto_3	Abundance: DYT_Veh_Cyto_1	Abundance: DYT_Veh_Cyto_2	Abundance: DYT_Veh_Cyto_3	Abundance: QC_NucPool_1	Abundance: QC_NucPool_2	Abundance: QC_NucPool_3	Abundance: QC_NucPool_4	Abundance: QC_CytoPool_1	Abundance: QC_CytoPool_2	Abundance: QC_CytoPool_3	Abundance: QC_CytoPool_4	Abundance: QC_TotalPool_1	Abundance: QC_TotalPool_2	Abundance: QC_TotalPool_3	Usage for Quantification
	High	Q3TGF2	Protein FAM107B OS=Mus musculus OX=10090 GN=Fam107b PE=1 SV=2	QKLQEEQENAPEFVK		23968.8				76708	29121.9	18998.2		58774.5	25819.9			829446	1.24805e+06		560982	52183.7	234322	1.05737e+06	833707	453702	248887	48089	190024					381578	552699	616228	46302.1	369222	291494	486826	Used
	High	Q3TGF2	Protein FAM107B OS=Mus musculus OX=10090 GN=Fam107b PE=1 SV=2	QQKLEQLELEK																																					Not Used
	High	Q3TGF2	Protein FAM107B OS=Mus musculus OX=10090 GN=Fam107b PE=1 SV=2	GLAPQNKPELQK					205256		297736				258696			2.17848e+06		252918	1.73948e+06			2.76308e+06	1.46564e+06	1.26811e+06	295412		346640	85806.5				1.00748e+06	1.04348e+06	843785	1.11767e+06	573115	536755	483971	Used
	High	Q3TGF2	Protein FAM107B OS=Mus musculus OX=10090 GN=Fam107b PE=1 SV=2	KSDLEIELLKR		170727	336428	465718	401643	632651	614297	199243	150963	47362.2	119231	768721	92255.8	3.03459e+06	928642	902186	2.94627e+06	1.62757e+06	1.30308e+06	2752106	2.4815e+06	1.7723e+06	905018	182405	718007	319967	442686	319796	269614	1.64439e+06	1.68031e+06	2.14707e+06	1.64802e+06	872279	1.06372e+06	864810	Used
	High	Q3TGF2	Protein FAM107B OS=Mus musculus OX=10090 GN=Fam107b PE=1 SV=2	LQEEQENAPEFVK														462142	245826	179947	482663		330344	497720	595144	281996	279376		179301					276167	323387		296178		249457	129362	Used
High	Master Protein	Q8BGK6	Y+L amino acid transporter 2 OS=Mus musculus OX=10090 GN=Slc7a6 PE=1 SV=1	5	101	0	178965	931272	739902	1.43077e+06	4.40528e+06	565118	137570	486061		834251	3.52364e+06	292759		306732	608518	368012	388093	407771	236623	280002	292709	245941	296872		754262	1.6383e+06	776386	628412	310039	274018			214410	285198
	Confidence	Master Protein Accessions	Master Protein Descriptions	Sequence	Modifications	Abundance: WT_Tg_Nuc_1	Abundance: WT_Tg_Nuc_2	Abundance: WT_Tg_Nuc_3	Abundance: WT_Veh_Nuc_1	Abundance: WT_Veh_Nuc_2	Abundance: WT_Veh_Nuc_3	Abundance: DYT_Tg_Nuc_1	Abundance: DYT_Tg_Nuc_2	Abundance: DYT_Tg_Nuc_3	Abundance: DYT_Veh_Nuc_1	Abundance: DYT_Veh_Nuc_2	Abundance: DYT_Veh_Nuc_3	Abundance: WT_Tg_Cyto_1	Abundance: WT_Tg_Cyto_2	Abundance: WT_Tg_Cyto_3	Abundance: WT_Veh_Cyto_1	Abundance: WT_Veh_Cyto_2	Abundance: WT_Veh_Cyto_3	Abundance: DYT_Tg_Cyto_1	Abundance: DYT_Tg_Cyto_2	Abundance: DYT_Tg_Cyto_3	Abundance: DYT_Veh_Cyto_1	Abundance: DYT_Veh_Cyto_2	Abundance: DYT_Veh_Cyto_3	Abundance: QC_NucPool_1	Abundance: QC_NucPool_2	Abundance: QC_NucPool_3	Abundance: QC_NucPool_4	Abundance: QC_CytoPool_1	Abundance: QC_CytoPool_2	Abundance: QC_CytoPool_3	Abundance: QC_CytoPool_4	Abundance: QC_TotalPool_1	Abundance: QC_TotalPool_2	Abundance: QC_TotalPool_3	Usage for Quantification
	High	Q8BGK6	Y+L amino acid transporter 2 OS=Mus musculus OX=10090 GN=Slc7a6 PE=1 SV=1	ANQHTVKEDAGSPSQGSPETMQLKK		73430.8	439830	406606	332484	862876	391968	119179	251427		219068	731979	162293													446191	396838	368920	353290					161013	285198		Used
	High	Q8BGK6	Y+L amino acid transporter 2 OS=Mus musculus OX=10090 GN=Slc7a6 PE=1 SV=1	ANQHTVKEDAGSPSQGSPETMQLK		105534	444263	181511	229632	858981			212909		84550.7	741021			252036	206492	268048	388093	407771	188180	280002	292709	245941	296872		261176	331444	373287	275122	310039	240713						Used
	High	Q8BGK6	Y+L amino acid transporter 2 OS=Mus musculus OX=10090 GN=Slc7a6 PE=1 SV=1	EGHLPNLLSMIHIER			47178.6	151784	140971	372470	173150	18391.5	21724.5			257164			54696.3	42403.9	99964			48443.2						46894.9	84991.6	34179			33305.3			53397			Used
	High	Q8BGK6	Y+L amino acid transporter 2 OS=Mus musculus OX=10090 GN=Slc7a6 PE=1 SV=1	EDAGSPSQGSPETMQLKK						225890																															Used
	High	Q8BGK6	Y+L amino acid transporter 2 OS=Mus musculus OX=10090 GN=Slc7a6 PE=1 SV=1	NVLATVTR					727686	2.08507e+06					530632	1.79348e+06	130466			359622											825030										Used
	High	Q8BGK6; Q9Z127	Y+L amino acid transporter 2 OS=Mus musculus OX=10090 GN=Slc7a6 PE=1 SV=1 Large neutral amino acids transporter small subunit 1 OS=Mus musculus OX=10090 GN=Slc7a5 PE=1 SV=2	LFFVGSR		5.328e+06	1.09007e+07	9.96292e+06	4.67406e+06	1.37637e+07	8.49104e+06	2.93752e+06	9.69735e+06	3.62916e+06	5.11837e+06	1.32174e+07	6.96153e+06	5.44731e+06	4.45616e+06	3.63773e+06	5.41814e+06	4.6372e+06	4.66781e+06	5.14875e+06	4.73484e+06	5.5147e+06	5423441	3.77897e+06	4.39617e+06	8.02524e+06	8.03787e+06	7.96683e+06	7.18906e+06	4.60005e+06	4.73906e+06	4622929	4.61432e+06	7.16158e+06	6.13076e+06	6.64678e+06	Not Used
High	Master Protein	Q6P9L6	Kinesin-like protein KIF15 OS=Mus musculus OX=10090 GN=Kif15 PE=1 SV=1	5	11	0	871423	2.05604e+06	2.40744e+06	901961	4.08543e+06	5.76205e+06	849162	6.09889e+06	2.76178e+06	1.21515e+06	5.81772e+06	4618250	815970	1.62772e+06	1.72672e+06	1.28577e+06	3.0178e+06	2.11017e+06	1.5292e+06	1.77247e+06	1.52187e+06	1.9824e+06	2.52282e+06	1.1285e+06	3.09123e+06	3.66089e+06	3.1963e+06	2.94318e+06	1.44641e+06	1.6513e+06	1.56127e+06	1.37772e+06	2.75865e+06	2.67965e+06	1.81437e+06
	Confidence	Master Protein Accessions	Master Protein Descriptions	Sequence	Modifications	Abundance: WT_Tg_Nuc_1	Abundance: WT_Tg_Nuc_2	Abundance: WT_Tg_Nuc_3	Abundance: WT_Veh_Nuc_1	Abundance: WT_Veh_Nuc_2	Abundance: WT_Veh_Nuc_3	Abundance: DYT_Tg_Nuc_1	Abundance: DYT_Tg_Nuc_2	Abundance: DYT_Tg_Nuc_3	Abundance: DYT_Veh_Nuc_1	Abundance: DYT_Veh_Nuc_2	Abundance: DYT_Veh_Nuc_3	Abundance: WT_Tg_Cyto_1	Abundance: WT_Tg_Cyto_2	Abundance: WT_Tg_Cyto_3	Abundance: WT_Veh_Cyto_1	Abundance: WT_Veh_Cyto_2	Abundance: WT_Veh_Cyto_3	Abundance: DYT_Tg_Cyto_1	Abundance: DYT_Tg_Cyto_2	Abundance: DYT_Tg_Cyto_3	Abundance: DYT_Veh_Cyto_1	Abundance: DYT_Veh_Cyto_2	Abundance: DYT_Veh_Cyto_3	Abundance: QC_NucPool_1	Abundance: QC_NucPool_2	Abundance: QC_NucPool_3	Abundance: QC_NucPool_4	Abundance: QC_CytoPool_1	Abundance: QC_CytoPool_2	Abundance: QC_CytoPool_3	Abundance: QC_CytoPool_4	Abundance: QC_TotalPool_1	Abundance: QC_TotalPool_2	Abundance: QC_TotalPool_3	Usage for Quantification
	High	Q6P9L6	Kinesin-like protein KIF15 OS=Mus musculus OX=10090 GN=Kif15 PE=1 SV=1	IQKLEESLLATENVISSLEK						83554.8						73425.1		110522	79627.3	86729.1	162668	185963	124509	103919	125970	93116.2	121943	108475	63271.3					64635.3	40164.1	86304.9	59911.5				Used
	High	Q6P9L6	Kinesin-like protein KIF15 OS=Mus musculus OX=10090 GN=Kif15 PE=1 SV=1	TSLLNLVDLAGSER														96923.1	125926	286363	302861	155800	153936	793540	163588		260622	153501	116511					150617	133385	143767	175257			109181	Used
	High	Q6P9L6	Kinesin-like protein KIF15 OS=Mus musculus OX=10090 GN=Kif15 PE=1 SV=1	LNQEKEEVEQK									86186.2								116029	133611		122206	131415	76903.6	126135	126001				94601.5		84454.6	111872	119978	78146.8	62086.9		62329.2	Used
	High	Q6P9L6	Kinesin-like protein KIF15 OS=Mus musculus OX=10090 GN=Kif15 PE=1 SV=1	ANLNLENLLEATK									40627.8						248953	150240		237734	270554	110992	151112	193422	214022	225125					68943.3		110199	159210			91859.4		Used
	High	Q6P9L6	Kinesin-like protein KIF15 OS=Mus musculus OX=10090 GN=Kif15 PE=1 SV=1	LLETQEQEIEDGR		871423	2.05604e+06	2.40744e+06	901961	4.00187e+06	5.76205e+06	849162	5.97208e+06	2.76178e+06	1.21515e+06	5.74429e+06	4618250	608524	1.17321e+06	1.20339e+06	704210	2.3047e+06	1.56118e+06	398541	1.20039e+06	1.15843e+06	1.25968e+06	1.90972e+06	948722	3.09123e+06	3.66089e+06	3.1017e+06	2874233	1.1467e+06	1.25568e+06	1.05201e+06	1064407	2.69656e+06	2.5878e+06	1.64286e+06	Used
High	Master Protein	Q8BHN0	Protein phosphatase 1L OS=Mus musculus OX=10090 GN=Ppm1l PE=1 SV=1	5	61	0	2.90059e+06	1.63438e+06	2.98523e+06	4.233e+06	3.16847e+06	3.08079e+06	2.01637e+06	839592	669540	1.93493e+06	2.92973e+06	829021	3.50741e+06	3.37114e+06	2.8206e+06	3.1304e+06	4.1801e+06	3.41386e+06	2.49295e+06	3.62083e+06	3.41578e+06	2.3729e+06	3.77878e+06	3.19107e+06	2.70448e+06	2.40966e+06	1.87764e+06	2.13108e+06	3.39803e+06	3.56087e+06	3.23535e+06	3.74635e+06	2.33836e+06	1.37882e+06	1.87432e+06
	Confidence	Master Protein Accessions	Master Protein Descriptions	Sequence	Modifications	Abundance: WT_Tg_Nuc_1	Abundance: WT_Tg_Nuc_2	Abundance: WT_Tg_Nuc_3	Abundance: WT_Veh_Nuc_1	Abundance: WT_Veh_Nuc_2	Abundance: WT_Veh_Nuc_3	Abundance: DYT_Tg_Nuc_1	Abundance: DYT_Tg_Nuc_2	Abundance: DYT_Tg_Nuc_3	Abundance: DYT_Veh_Nuc_1	Abundance: DYT_Veh_Nuc_2	Abundance: DYT_Veh_Nuc_3	Abundance: WT_Tg_Cyto_1	Abundance: WT_Tg_Cyto_2	Abundance: WT_Tg_Cyto_3	Abundance: WT_Veh_Cyto_1	Abundance: WT_Veh_Cyto_2	Abundance: WT_Veh_Cyto_3	Abundance: DYT_Tg_Cyto_1	Abundance: DYT_Tg_Cyto_2	Abundance: DYT_Tg_Cyto_3	Abundance: DYT_Veh_Cyto_1	Abundance: DYT_Veh_Cyto_2	Abundance: DYT_Veh_Cyto_3	Abundance: QC_NucPool_1	Abundance: QC_NucPool_2	Abundance: QC_NucPool_3	Abundance: QC_NucPool_4	Abundance: QC_CytoPool_1	Abundance: QC_CytoPool_2	Abundance: QC_CytoPool_3	Abundance: QC_CytoPool_4	Abundance: QC_TotalPool_1	Abundance: QC_TotalPool_2	Abundance: QC_TotalPool_3	Usage for Quantification
	High	Q8BHN0	Protein phosphatase 1L OS=Mus musculus OX=10090 GN=Ppm1l PE=1 SV=1	LGGLDVLEAEFSK		375750	275572	323144	655990	486827	421357	252037	84295	57655.3	247131	375160														303796	266786	270686	284025								Used
	High	Q8BHN0	Protein phosphatase 1L OS=Mus musculus OX=10090 GN=Ppm1l PE=1 SV=1	GCPDNITVMVVK	1xCarbamidomethyl [C2]	246694	181122	443068	314146	440930	481305	156284			139982	296065														175719	200920	246348	188109								Used
	High	Q8BHN0	Protein phosphatase 1L OS=Mus musculus OX=10090 GN=Ppm1l PE=1 SV=1	SHNVAVYSIQGR		414145	522855	1.24351e+06	848817	626436	1.08704e+06	253740	363302	390666	187277	1.06201e+06	542009	1.4643e+06	1.83637e+06	1.58339e+06	1.42064e+06	2.24024e+06	2.09799e+06	988891	1.91437e+06	2.06086e+06	877170	2.25653e+06	2.00735e+06	1.09166e+06	618089	423506	528879	1.9449e+06	1.80913e+06	1.5909e+06	2.20158e+06	694919	186337	512140	Used
	High	Q8BHN0	Protein phosphatase 1L OS=Mus musculus OX=10090 GN=Ppm1l PE=1 SV=1	VQGILAMSR	1xDeamidated [Q2]	604311		146990	928897	269852	163535	646671	62012.3	46516.6	665488	260728		1.05838e+06	830833	782685	729108	1.13788e+06	826775	979700	948392	915158	760960	748044	648761	319165	372770	257182	320572	689217	894538	1.04926e+06	780071	754342	552997	705655	Used
	High	Q8BHN0	Protein phosphatase 1L OS=Mus musculus OX=10090 GN=Ppm1l PE=1 SV=1	VAEIMQNDR		713464	305023	383856	787978	738201	417826	435432	214249	135072	380520	461002	186220	984728	703938	454522	980646	801981	489086	524363	758065	439769	734770	774208	534952	486070	451128	329842	432476	763913	857195	595196	764702	661893	639484	412852	Used
	High	Q8BHN0	Protein phosphatase 1L OS=Mus musculus OX=10090 GN=Ppm1l PE=1 SV=1	VQGILAMSR		546224	349804	444660	697171	606229	509728	272208	115733	39630.1	314534	474765	100792													328071	499972	350081	377019					227209		243675	Used
High	Master Protein	Q9D9K3	Cell death regulator Aven OS=Mus musculus OX=10090 GN=Aven PE=1 SV=2	5	39	0													2.47997e+06	1.33741e+06	1.49607e+06	2.99073e+06	1.4198e+06	1.43192e+06	1.98143e+06	1.65125e+06	1.65008e+06	2.27728e+06	1.10132e+06	1.31847e+06			49417.2		1.6932e+06	1.50849e+06	1.85595e+06	1.57606e+06	1.24301e+06	872930	1.08168e+06
	Confidence	Master Protein Accessions	Master Protein Descriptions	Sequence	Modifications	Abundance: WT_Tg_Nuc_1	Abundance: WT_Tg_Nuc_2	Abundance: WT_Tg_Nuc_3	Abundance: WT_Veh_Nuc_1	Abundance: WT_Veh_Nuc_2	Abundance: WT_Veh_Nuc_3	Abundance: DYT_Tg_Nuc_1	Abundance: DYT_Tg_Nuc_2	Abundance: DYT_Tg_Nuc_3	Abundance: DYT_Veh_Nuc_1	Abundance: DYT_Veh_Nuc_2	Abundance: DYT_Veh_Nuc_3	Abundance: WT_Tg_Cyto_1	Abundance: WT_Tg_Cyto_2	Abundance: WT_Tg_Cyto_3	Abundance: WT_Veh_Cyto_1	Abundance: WT_Veh_Cyto_2	Abundance: WT_Veh_Cyto_3	Abundance: DYT_Tg_Cyto_1	Abundance: DYT_Tg_Cyto_2	Abundance: DYT_Tg_Cyto_3	Abundance: DYT_Veh_Cyto_1	Abundance: DYT_Veh_Cyto_2	Abundance: DYT_Veh_Cyto_3	Abundance: QC_NucPool_1	Abundance: QC_NucPool_2	Abundance: QC_NucPool_3	Abundance: QC_NucPool_4	Abundance: QC_CytoPool_1	Abundance: QC_CytoPool_2	Abundance: QC_CytoPool_3	Abundance: QC_CytoPool_4	Abundance: QC_TotalPool_1	Abundance: QC_TotalPool_2	Abundance: QC_TotalPool_3	Usage for Quantification
	High	Q9D9K3	Cell death regulator Aven OS=Mus musculus OX=10090 GN=Aven PE=1 SV=2	GPISELR														1.15015e+06	604901	756784	1170501	536767	644339	1.05887e+06	777575	902168	1.06808e+06	485438	663135					754335	907356	766364	748682	652375	465023	541487	Used
	High	Q9D9K3	Cell death regulator Aven OS=Mus musculus OX=10090 GN=Aven PE=1 SV=2	EKNVEPEQPSTSK														236728	135317	106259	195800	207813	159790		197140	132666	182489	119822	119880			49417.2		191020		155954	171092	137285	92100.2	111504	Used
	High	Q9D9K3	Cell death regulator Aven OS=Mus musculus OX=10090 GN=Aven PE=1 SV=2	FAEEKEWDGETSCPK	1xCarbamidomethyl [C13]																249759													208183		201563					Used
	High	Q9D9K3	Cell death regulator Aven OS=Mus musculus OX=10090 GN=Aven PE=1 SV=2	LNVASELIQTTIPLELPQVKPR														540194	288259	283561	576779	273005	251161	435255	366152	267697	462498	207551	208406					224218	225623	246598	224623	155523	111709	109921	Used
	High	Q9D9K3	Cell death regulator Aven OS=Mus musculus OX=10090 GN=Aven PE=1 SV=2	ALEQLPLAVR														552902	308936	349466	797896	402213	376633	487311	310385	347548	564215	288514	327049					315442	375507	485469	431659	297829	204098	318768	Used
High	Master Protein	P30204	Macrophage scavenger receptor types I and II OS=Mus musculus OX=10090 GN=Msr1 PE=1 SV=3	5	19	0	460869	588701	1.43167e+06	600805	600043	2.52622e+06	253995		1.21973e+06	367893	164255	1.55975e+06			162522		147194		819895				129255		546430	772723	866163	333809				310476	175006	280768	192741
	Confidence	Master Protein Accessions	Master Protein Descriptions	Sequence	Modifications	Abundance: WT_Tg_Nuc_1	Abundance: WT_Tg_Nuc_2	Abundance: WT_Tg_Nuc_3	Abundance: WT_Veh_Nuc_1	Abundance: WT_Veh_Nuc_2	Abundance: WT_Veh_Nuc_3	Abundance: DYT_Tg_Nuc_1	Abundance: DYT_Tg_Nuc_2	Abundance: DYT_Tg_Nuc_3	Abundance: DYT_Veh_Nuc_1	Abundance: DYT_Veh_Nuc_2	Abundance: DYT_Veh_Nuc_3	Abundance: WT_Tg_Cyto_1	Abundance: WT_Tg_Cyto_2	Abundance: WT_Tg_Cyto_3	Abundance: WT_Veh_Cyto_1	Abundance: WT_Veh_Cyto_2	Abundance: WT_Veh_Cyto_3	Abundance: DYT_Tg_Cyto_1	Abundance: DYT_Tg_Cyto_2	Abundance: DYT_Tg_Cyto_3	Abundance: DYT_Veh_Cyto_1	Abundance: DYT_Veh_Cyto_2	Abundance: DYT_Veh_Cyto_3	Abundance: QC_NucPool_1	Abundance: QC_NucPool_2	Abundance: QC_NucPool_3	Abundance: QC_NucPool_4	Abundance: QC_CytoPool_1	Abundance: QC_CytoPool_2	Abundance: QC_CytoPool_3	Abundance: QC_CytoPool_4	Abundance: QC_TotalPool_1	Abundance: QC_TotalPool_2	Abundance: QC_TotalPool_3	Usage for Quantification
	High	P30204	Macrophage scavenger receptor types I and II OS=Mus musculus OX=10090 GN=Msr1 PE=1 SV=3	VSAEVQSVKEEQAHVEQEVKQEVR					287349	216127	464233			150660			315826													206242	154482										Used
	High	P30204	Macrophage scavenger receptor types I and II OS=Mus musculus OX=10090 GN=Msr1 PE=1 SV=3	QQEDISKLEER			312382	941493			1.5405e+06			705651			815308			162522		147194		819895				129255			320502	460403					310476		280768	192741	Used
	High	P30204	Macrophage scavenger receptor types I and II OS=Mus musculus OX=10090 GN=Msr1 PE=1 SV=3	LCPHEQEDADCSSESVK	2xCarbamidomethyl [C2; C11]		144539	212641			339527			224517			238886													115601	125210	168599	101344								Used
	High	P30204	Macrophage scavenger receptor types I and II OS=Mus musculus OX=10090 GN=Msr1 PE=1 SV=3	VSAEVQSVKEEQAHVEQEVK																																					Not Used
	High	P30204	Macrophage scavenger receptor types I and II OS=Mus musculus OX=10090 GN=Msr1 PE=1 SV=3	ADLIDTER		460869	131780	277535	313456	383917	181959	253995		138905	367893	164255	189728													224588	172529	237160	232464					175006			Used
High	Master Protein	Q9ET26	E3 ubiquitin-protein ligase RNF114 OS=Mus musculus OX=10090 GN=Rnf114 PE=1 SV=2	5	61	0	124519		179299		455342						236092		3.29349e+06	2.75511e+06	2.31939e+06	3.66557e+06	2.83447e+06	2.33124e+06	2.98549e+06	3.69112e+06	3.33129e+06	3.56896e+06	2.55606e+06	3085657		153305		185269	3.15497e+06	3.37442e+06	2.83751e+06	2.93579e+06	1.42108e+06	881004	1.57342e+06
	Confidence	Master Protein Accessions	Master Protein Descriptions	Sequence	Modifications	Abundance: WT_Tg_Nuc_1	Abundance: WT_Tg_Nuc_2	Abundance: WT_Tg_Nuc_3	Abundance: WT_Veh_Nuc_1	Abundance: WT_Veh_Nuc_2	Abundance: WT_Veh_Nuc_3	Abundance: DYT_Tg_Nuc_1	Abundance: DYT_Tg_Nuc_2	Abundance: DYT_Tg_Nuc_3	Abundance: DYT_Veh_Nuc_1	Abundance: DYT_Veh_Nuc_2	Abundance: DYT_Veh_Nuc_3	Abundance: WT_Tg_Cyto_1	Abundance: WT_Tg_Cyto_2	Abundance: WT_Tg_Cyto_3	Abundance: WT_Veh_Cyto_1	Abundance: WT_Veh_Cyto_2	Abundance: WT_Veh_Cyto_3	Abundance: DYT_Tg_Cyto_1	Abundance: DYT_Tg_Cyto_2	Abundance: DYT_Tg_Cyto_3	Abundance: DYT_Veh_Cyto_1	Abundance: DYT_Veh_Cyto_2	Abundance: DYT_Veh_Cyto_3	Abundance: QC_NucPool_1	Abundance: QC_NucPool_2	Abundance: QC_NucPool_3	Abundance: QC_NucPool_4	Abundance: QC_CytoPool_1	Abundance: QC_CytoPool_2	Abundance: QC_CytoPool_3	Abundance: QC_CytoPool_4	Abundance: QC_TotalPool_1	Abundance: QC_TotalPool_2	Abundance: QC_TotalPool_3	Usage for Quantification
	High	Q9ET26	E3 ubiquitin-protein ligase RNF114 OS=Mus musculus OX=10090 GN=Rnf114 PE=1 SV=2	SANFMEHIQR						301865						236092		1.10376e+06	805501	439701	1.23116e+06	1.01284e+06		752301	1.20855e+06	1.23264e+06	1.13982e+06	973195	1.0065e+06		153305		185269	1.16812e+06	1.25235e+06	986578	1.01166e+06	631986	199010	232982	Used
	High	Q9ET26	E3 ubiquitin-protein ligase RNF114 OS=Mus musculus OX=10090 GN=Rnf114 PE=1 SV=2	SALAPGVR		124519												826005	836661	802614	711565	738691	801909	734404	891788	786415	932778	635091	815695					723747	818940	691411	774783	507391	382441	583178	Used
	High	Q9ET26	E3 ubiquitin-protein ligase RNF114 OS=Mus musculus OX=10090 GN=Rnf114 PE=1 SV=2	YQNYIMEGVK				179299		153476								689925	648842	531284	744805	658285	848968	965177	762980	622687	677630	492035	669984					598653	652361	572678	573736			457708	Used
	High	Q9ET26	E3 ubiquitin-protein ligase RNF114 OS=Mus musculus OX=10090 GN=Rnf114 PE=1 SV=2	DGAAQSAKPASETDPLSR														673799	464104	545796	978039	424657	680368	533611	827800	689549	818740	455739	593479					664456	650768	586841	575609	281704	299553	299548	Used
	High	Q9ET26	E3 ubiquitin-protein ligase RNF114 OS=Mus musculus OX=10090 GN=Rnf114 PE=1 SV=2	QIESIETSCHGCR	2xCarbamidomethyl [C9; C12]																																				Not Used
High	Master Protein	Q9ER41	Torsin-1B OS=Mus musculus OX=10090 GN=Tor1b PE=1 SV=2	5	111	0	513182	649126	512558		229119	41223	824253	92855.6			128755	67998.8	2.40042e+06	2.52954e+06	2.33183e+06	3.78373e+06	3.11621e+06	3.1689e+06	2.08902e+06	2.41852e+06	2.52602e+06	2.97888e+06	3.35827e+06	2.79646e+06	247112	214031	175460	182158	2.49334e+06	2.47844e+06	2.58432e+06	2.98178e+06	1.86637e+06	1.343e+06	1351602
	Confidence	Master Protein Accessions	Master Protein Descriptions	Sequence	Modifications	Abundance: WT_Tg_Nuc_1	Abundance: WT_Tg_Nuc_2	Abundance: WT_Tg_Nuc_3	Abundance: WT_Veh_Nuc_1	Abundance: WT_Veh_Nuc_2	Abundance: WT_Veh_Nuc_3	Abundance: DYT_Tg_Nuc_1	Abundance: DYT_Tg_Nuc_2	Abundance: DYT_Tg_Nuc_3	Abundance: DYT_Veh_Nuc_1	Abundance: DYT_Veh_Nuc_2	Abundance: DYT_Veh_Nuc_3	Abundance: WT_Tg_Cyto_1	Abundance: WT_Tg_Cyto_2	Abundance: WT_Tg_Cyto_3	Abundance: WT_Veh_Cyto_1	Abundance: WT_Veh_Cyto_2	Abundance: WT_Veh_Cyto_3	Abundance: DYT_Tg_Cyto_1	Abundance: DYT_Tg_Cyto_2	Abundance: DYT_Tg_Cyto_3	Abundance: DYT_Veh_Cyto_1	Abundance: DYT_Veh_Cyto_2	Abundance: DYT_Veh_Cyto_3	Abundance: QC_NucPool_1	Abundance: QC_NucPool_2	Abundance: QC_NucPool_3	Abundance: QC_NucPool_4	Abundance: QC_CytoPool_1	Abundance: QC_CytoPool_2	Abundance: QC_CytoPool_3	Abundance: QC_CytoPool_4	Abundance: QC_TotalPool_1	Abundance: QC_TotalPool_2	Abundance: QC_TotalPool_3	Usage for Quantification
	High	Q9ER41	Torsin-1B OS=Mus musculus OX=10090 GN=Tor1b PE=1 SV=2	TALDFWR		215953	232021	215147		148994		275260	57735.1					729218	782246	675251	1.11611e+06	983884	1.18844e+06	583009	797011	825427	992713	1.06259e+06	1.02058e+06	171466	154035	129978	138260	833904	790126	979406	1.14272e+06	752167	540190	600986	Used
	High	Q9ER41	Torsin-1B OS=Mus musculus OX=10090 GN=Tor1b PE=1 SV=2	NFISQIVAENLYPK		87036.1	86433.7	109555		80124.6	41223	143623	35120.5			128755	67998.8	600461	721767	703018	1.22985e+06	1.00705e+06	831808	536803	695507	699354	755201	925334	782929	75645.6	59996	45482.4	43897.8	708263	666201	646414	621094	464603	294970	296610	Used
	High	Q9ER41	Torsin-1B OS=Mus musculus OX=10090 GN=Tor1b PE=1 SV=2	SNFVHLFVSTLHFPHEQK														369229	318240	262631	493312	167409	200202	279535	179987	325566	290012	455659	125211					141006	260283	138818	144883	53278.6			Used
	High	Q9ER41	Torsin-1B OS=Mus musculus OX=10090 GN=Tor1b PE=1 SV=2	VYQDQLQK		210193	330672	187855				405369						701514	707287	690934	944458	957861	948454	689671	746011	675670	940952	914683	867739					810171	761827	819685	1.07308e+06	596317	507843	454006	Used
	High	Q9ER41	Torsin-1B OS=Mus musculus OX=10090 GN=Tor1b PE=1 SV=2	GAAVDEDVVTSVADEMTFFPKDEK																																					Not Used
High	Master Protein	Q8VE99	Coiled-coil domain-containing protein 115 OS=Mus musculus OX=10090 GN=Ccdc115 PE=1 SV=1	5	46	0	1.01071e+06	134525	132596	87817.8	235404	629722	1.45056e+06	406025	378303	970448	501714	421962	3.12688e+06	956408	952260	3.69337e+06	1.11623e+06	1.21823e+06	2.9457e+06	1.78004e+06	1.3518e+06	1.40294e+06		905589	576751	547998	543029	383612	1.29067e+06	1.69452e+06	1.56909e+06	1.79873e+06	799662	671945	954825
	Confidence	Master Protein Accessions	Master Protein Descriptions	Sequence	Modifications	Abundance: WT_Tg_Nuc_1	Abundance: WT_Tg_Nuc_2	Abundance: WT_Tg_Nuc_3	Abundance: WT_Veh_Nuc_1	Abundance: WT_Veh_Nuc_2	Abundance: WT_Veh_Nuc_3	Abundance: DYT_Tg_Nuc_1	Abundance: DYT_Tg_Nuc_2	Abundance: DYT_Tg_Nuc_3	Abundance: DYT_Veh_Nuc_1	Abundance: DYT_Veh_Nuc_2	Abundance: DYT_Veh_Nuc_3	Abundance: WT_Tg_Cyto_1	Abundance: WT_Tg_Cyto_2	Abundance: WT_Tg_Cyto_3	Abundance: WT_Veh_Cyto_1	Abundance: WT_Veh_Cyto_2	Abundance: WT_Veh_Cyto_3	Abundance: DYT_Tg_Cyto_1	Abundance: DYT_Tg_Cyto_2	Abundance: DYT_Tg_Cyto_3	Abundance: DYT_Veh_Cyto_1	Abundance: DYT_Veh_Cyto_2	Abundance: DYT_Veh_Cyto_3	Abundance: QC_NucPool_1	Abundance: QC_NucPool_2	Abundance: QC_NucPool_3	Abundance: QC_NucPool_4	Abundance: QC_CytoPool_1	Abundance: QC_CytoPool_2	Abundance: QC_CytoPool_3	Abundance: QC_CytoPool_4	Abundance: QC_TotalPool_1	Abundance: QC_TotalPool_2	Abundance: QC_TotalPool_3	Usage for Quantification
	High	Q8VE99	Coiled-coil domain-containing protein 115 OS=Mus musculus OX=10090 GN=Ccdc115 PE=1 SV=1	VEEGWLSLAK		519317	134525	37535.7	87817.8	235404	298927	692802	129785	103572	465173	350892	194590	898811			1.11139e+06			924446	498972					329485	309753	219698	225736				680654	450102	322111		Used
	High	Q8VE99	Coiled-coil domain-containing protein 115 OS=Mus musculus OX=10090 GN=Ccdc115 PE=1 SV=1	SVGPLQYASR										164988				1.35884e+06	718819	663654	1.58988e+06	863696	949222	975003	806328	820840	1.11081e+06		630627					909598	1.14646e+06	1.22257e+06	811159			600963	Used
	High	Q8VE99	Coiled-coil domain-containing protein 115 OS=Mus musculus OX=10090 GN=Ccdc115 PE=1 SV=1	ASEAQDGPQTFR		287201		95060.4			166313	465452	170941	109743	248616	150822	227372	678064	237589	288606	676234	252535	269004	471265	352989	280041	292126		274962	193809	187331	196806	157876	381077	352205	346521	306913	254331	260573	187551	Used
	High	Q8VE99	Coiled-coil domain-containing protein 115 OS=Mus musculus OX=10090 GN=Ccdc115 PE=1 SV=1	DGLQLAADIASLQTR											76234.3									279994	121755	89036.1				53457.7	50912.8							95230	89261.2	166311	Used
	High	Q8VE99	Coiled-coil domain-containing protein 115 OS=Mus musculus OX=10090 GN=Ccdc115 PE=1 SV=1	ADAQTPEEVGPSEASLR		204188					164481	292310	105299		180425			191168			315870			294995		161888						126525			195855						Used
High	Master Protein	Q9Z2G9	Oxidoreductase HTATIP2 OS=Mus musculus OX=10090 GN=Htatip2 PE=1 SV=3	5	64	0	158935	157914		198052	396905				47555.9	192663	473220	152980	2.0439e+06	2.62609e+06	1.59434e+06	2.17464e+06	2.87992e+06	1.70357e+06	1.91477e+06	2.50054e+06	2.60381e+06	1.98115e+06	2.00927e+06	2.10436e+06		89967.2			1.91473e+06	2.12352e+06	1.97833e+06	1.79542e+06	1.19774e+06	677266	864742
	Confidence	Master Protein Accessions	Master Protein Descriptions	Sequence	Modifications	Abundance: WT_Tg_Nuc_1	Abundance: WT_Tg_Nuc_2	Abundance: WT_Tg_Nuc_3	Abundance: WT_Veh_Nuc_1	Abundance: WT_Veh_Nuc_2	Abundance: WT_Veh_Nuc_3	Abundance: DYT_Tg_Nuc_1	Abundance: DYT_Tg_Nuc_2	Abundance: DYT_Tg_Nuc_3	Abundance: DYT_Veh_Nuc_1	Abundance: DYT_Veh_Nuc_2	Abundance: DYT_Veh_Nuc_3	Abundance: WT_Tg_Cyto_1	Abundance: WT_Tg_Cyto_2	Abundance: WT_Tg_Cyto_3	Abundance: WT_Veh_Cyto_1	Abundance: WT_Veh_Cyto_2	Abundance: WT_Veh_Cyto_3	Abundance: DYT_Tg_Cyto_1	Abundance: DYT_Tg_Cyto_2	Abundance: DYT_Tg_Cyto_3	Abundance: DYT_Veh_Cyto_1	Abundance: DYT_Veh_Cyto_2	Abundance: DYT_Veh_Cyto_3	Abundance: QC_NucPool_1	Abundance: QC_NucPool_2	Abundance: QC_NucPool_3	Abundance: QC_NucPool_4	Abundance: QC_CytoPool_1	Abundance: QC_CytoPool_2	Abundance: QC_CytoPool_3	Abundance: QC_CytoPool_4	Abundance: QC_TotalPool_1	Abundance: QC_TotalPool_2	Abundance: QC_TotalPool_3	Usage for Quantification
	High	Q9Z2G9	Oxidoreductase HTATIP2 OS=Mus musculus OX=10090 GN=Htatip2 PE=1 SV=3	QESRPGEWLAR			104177			206866						198522	80116.3	317799	541058	377061	390245	611090	421933	417846	474163	512902	447305	481555	400096		89967.2			508814	479978	453100	338747	338343	218304	319815	Used
	High	Q9Z2G9	Oxidoreductase HTATIP2 OS=Mus musculus OX=10090 GN=Htatip2 PE=1 SV=3	KFFGSLPDSWASGYAVPVVTVVR						106146						180930	19076.4	660211	595498	532161	582195	725767	440986	538408	702208	740577	500097	508253	352427					357618	476200	378618	418922	207430	60902.7	123412	Used
	High	Q9Z2G9	Oxidoreductase HTATIP2 OS=Mus musculus OX=10090 GN=Htatip2 PE=1 SV=3	AGAEGFVR		158935			198052					47555.9	192663			246452	371925	116257	283441	396635	236191	260167	295677	320604	207388	239135	294656					308786	311771	306600	247439				Used
	High	Q9Z2G9	Oxidoreductase HTATIP2 OS=Mus musculus OX=10090 GN=Htatip2 PE=1 SV=3	AMLNNLVSPSSGQMELLENK			53736.9			83893.6						93766.7	53787.2	311401	420272	228467	417874	450072	244247	238324	394853	444675	408534	302755	386045					383758	311763	314448	343944	221430	143289	197638	Used
	High	Q9Z2G9	Oxidoreductase HTATIP2 OS=Mus musculus OX=10090 GN=Htatip2 PE=1 SV=3	EILGQNLFSK														508040	697340	340392	500890	696359	360218	460021	633635	585055	417829	477572	671136					355750	543804	525562	446368	430537	254770	223876	Used
High	Master Protein	Q3TUF7	YEATS domain-containing protein 2 OS=Mus musculus OX=10090 GN=Yeats2 PE=1 SV=2	5	32	0	273842	271400	155758	617075	906632	572894	245869	382847	175154	178500	890228	734228													566341	494048	445115	351351					146081	85570	110462
	Confidence	Master Protein Accessions	Master Protein Descriptions	Sequence	Modifications	Abundance: WT_Tg_Nuc_1	Abundance: WT_Tg_Nuc_2	Abundance: WT_Tg_Nuc_3	Abundance: WT_Veh_Nuc_1	Abundance: WT_Veh_Nuc_2	Abundance: WT_Veh_Nuc_3	Abundance: DYT_Tg_Nuc_1	Abundance: DYT_Tg_Nuc_2	Abundance: DYT_Tg_Nuc_3	Abundance: DYT_Veh_Nuc_1	Abundance: DYT_Veh_Nuc_2	Abundance: DYT_Veh_Nuc_3	Abundance: WT_Tg_Cyto_1	Abundance: WT_Tg_Cyto_2	Abundance: WT_Tg_Cyto_3	Abundance: WT_Veh_Cyto_1	Abundance: WT_Veh_Cyto_2	Abundance: WT_Veh_Cyto_3	Abundance: DYT_Tg_Cyto_1	Abundance: DYT_Tg_Cyto_2	Abundance: DYT_Tg_Cyto_3	Abundance: DYT_Veh_Cyto_1	Abundance: DYT_Veh_Cyto_2	Abundance: DYT_Veh_Cyto_3	Abundance: QC_NucPool_1	Abundance: QC_NucPool_2	Abundance: QC_NucPool_3	Abundance: QC_NucPool_4	Abundance: QC_CytoPool_1	Abundance: QC_CytoPool_2	Abundance: QC_CytoPool_3	Abundance: QC_CytoPool_4	Abundance: QC_TotalPool_1	Abundance: QC_TotalPool_2	Abundance: QC_TotalPool_3	Usage for Quantification
	High	Q3TUF7	YEATS domain-containing protein 2 OS=Mus musculus OX=10090 GN=Yeats2 PE=1 SV=2	QVISAGEGTTQSPK													160689																								Used
	High	Q3TUF7	YEATS domain-containing protein 2 OS=Mus musculus OX=10090 GN=Yeats2 PE=1 SV=2	LPTTVLPISVPNQAAPSSAPVAIAK			54822.8		133148	169440	131702		100084			227149	118710													125451	124878	108691	100627								Used
	High	Q3TUF7	YEATS domain-containing protein 2 OS=Mus musculus OX=10090 GN=Yeats2 PE=1 SV=2	VDHLETIQQLLTAVVK					85031.3	72919.6	38434.1					63673.2	23909.8													21728.5											Used
	High	Q3TUF7	YEATS domain-containing protein 2 OS=Mus musculus OX=10090 GN=Yeats2 PE=1 SV=2	IGITLQPVALHR		70385.1	75653.8		156353	260711	231830	118784	101582	26934.9	67369.2	255365	110355													184777	180261	169097	97302.9								Used
	High	Q3TUF7	YEATS domain-containing protein 2 OS=Mus musculus OX=10090 GN=Yeats2 PE=1 SV=2	LLLIPQGAILR		203457	140924	155758	242543	403562	170928	127085	181182	148219	111131	344041	320564													234386	188909	167328	153422					146081	85570	110462	Used
High	Master Protein	Q3TIR1	Trafficking protein particle complex subunit 13 OS=Mus musculus OX=10090 GN=Trappc13 PE=2 SV=1	5	40	0	23168.6	74425.9		37872.1		112821	24575.7				45920.4		1.5507e+06	1.22949e+06	1.0215e+06	1.81474e+06	1.71867e+06	1.52495e+06	1.60522e+06	1.49858e+06	1.51468e+06	1.19849e+06	1.30377e+06	1.33976e+06					1.24068e+06	1.51935e+06	1.43681e+06	826121	715734	407904	528359
	Confidence	Master Protein Accessions	Master Protein Descriptions	Sequence	Modifications	Abundance: WT_Tg_Nuc_1	Abundance: WT_Tg_Nuc_2	Abundance: WT_Tg_Nuc_3	Abundance: WT_Veh_Nuc_1	Abundance: WT_Veh_Nuc_2	Abundance: WT_Veh_Nuc_3	Abundance: DYT_Tg_Nuc_1	Abundance: DYT_Tg_Nuc_2	Abundance: DYT_Tg_Nuc_3	Abundance: DYT_Veh_Nuc_1	Abundance: DYT_Veh_Nuc_2	Abundance: DYT_Veh_Nuc_3	Abundance: WT_Tg_Cyto_1	Abundance: WT_Tg_Cyto_2	Abundance: WT_Tg_Cyto_3	Abundance: WT_Veh_Cyto_1	Abundance: WT_Veh_Cyto_2	Abundance: WT_Veh_Cyto_3	Abundance: DYT_Tg_Cyto_1	Abundance: DYT_Tg_Cyto_2	Abundance: DYT_Tg_Cyto_3	Abundance: DYT_Veh_Cyto_1	Abundance: DYT_Veh_Cyto_2	Abundance: DYT_Veh_Cyto_3	Abundance: QC_NucPool_1	Abundance: QC_NucPool_2	Abundance: QC_NucPool_3	Abundance: QC_NucPool_4	Abundance: QC_CytoPool_1	Abundance: QC_CytoPool_2	Abundance: QC_CytoPool_3	Abundance: QC_CytoPool_4	Abundance: QC_TotalPool_1	Abundance: QC_TotalPool_2	Abundance: QC_TotalPool_3	Usage for Quantification
	High	Q3TIR1	Trafficking protein particle complex subunit 13 OS=Mus musculus OX=10090 GN=Trappc13 PE=2 SV=1	VSLEPSIMYNVTELNSVTQAGECISTFGSR	1xCarbamidomethyl [C23]																96344	230221	54651.5		233596	221155			194181					40513	57793.4						Used
	High	Q3TIR1	Trafficking protein particle complex subunit 13 OS=Mus musculus OX=10090 GN=Trappc13 PE=2 SV=1	MAPGYGDVR			74425.9											504870	307809	349319	445618	446447	441574	497456	346027	361787	509096	352503	228154					359961	370702	343457	287387	317986	239922		Used
	High	Q3TIR1	Trafficking protein particle complex subunit 13 OS=Mus musculus OX=10090 GN=Trappc13 PE=2 SV=1	VSLEPSIMYNVTELNSVTQAGECISTFGSR	1xCarbamidomethyl [C23]; 1xDeamidated [Q19]													102735	179299		265215			223994	191354		104045	113497							168409	185758					Used
	High	Q3TIR1	Trafficking protein particle complex subunit 13 OS=Mus musculus OX=10090 GN=Trappc13 PE=2 SV=1	FQVLKPLDVK																																					Not Used
	High	Q3TIR1	Trafficking protein particle complex subunit 13 OS=Mus musculus OX=10090 GN=Trappc13 PE=2 SV=1	GYLQPMDTR														343818	342118	286950	362345	496737	506575	323426	205886	442294		338067	383694					332028	334819	389924		331101	167983	204837	Used
	High	Q3TIR1	Trafficking protein particle complex subunit 13 OS=Mus musculus OX=10090 GN=Trappc13 PE=2 SV=1	LSLEAIPDTVNLEEPFHITCK	1xCarbamidomethyl [C20]	23168.6			37872.1		112821	24575.7				45920.4		599275	400262	385227	645217	545266	522148	560343	521712	489440	585351	499706	533736					508178	587628	517675	538734	66646.8		323522	Used
High	Master Protein	Q9CR57	60S ribosomal protein L14 OS=Mus musculus OX=10090 GN=Rpl14 PE=1 SV=3	5	204	0	6.96798e+06	1.7924e+06	1.69904e+06	6.59823e+06	3.31172e+06	2.47241e+06	6.97857e+06	394866	313303	6.30116e+06	4.94521e+06	935108	3.35488e+07	2.08001e+07	2.04871e+07	3.2881e+07	1.86468e+07	1.91948e+07	3.09904e+07	2.45296e+07	2.02533e+07	3.08795e+07	1.61628e+07	1.58419e+07	3.56167e+06	3.6779e+06	3.10548e+06	3.22994e+06	2.19958e+07	2.40955e+07	2.42577e+07	2.32485e+07	1.55896e+07	1.27608e+07	12916824
	Confidence	Master Protein Accessions	Master Protein Descriptions	Sequence	Modifications	Abundance: WT_Tg_Nuc_1	Abundance: WT_Tg_Nuc_2	Abundance: WT_Tg_Nuc_3	Abundance: WT_Veh_Nuc_1	Abundance: WT_Veh_Nuc_2	Abundance: WT_Veh_Nuc_3	Abundance: DYT_Tg_Nuc_1	Abundance: DYT_Tg_Nuc_2	Abundance: DYT_Tg_Nuc_3	Abundance: DYT_Veh_Nuc_1	Abundance: DYT_Veh_Nuc_2	Abundance: DYT_Veh_Nuc_3	Abundance: WT_Tg_Cyto_1	Abundance: WT_Tg_Cyto_2	Abundance: WT_Tg_Cyto_3	Abundance: WT_Veh_Cyto_1	Abundance: WT_Veh_Cyto_2	Abundance: WT_Veh_Cyto_3	Abundance: DYT_Tg_Cyto_1	Abundance: DYT_Tg_Cyto_2	Abundance: DYT_Tg_Cyto_3	Abundance: DYT_Veh_Cyto_1	Abundance: DYT_Veh_Cyto_2	Abundance: DYT_Veh_Cyto_3	Abundance: QC_NucPool_1	Abundance: QC_NucPool_2	Abundance: QC_NucPool_3	Abundance: QC_NucPool_4	Abundance: QC_CytoPool_1	Abundance: QC_CytoPool_2	Abundance: QC_CytoPool_3	Abundance: QC_CytoPool_4	Abundance: QC_TotalPool_1	Abundance: QC_TotalPool_2	Abundance: QC_TotalPool_3	Usage for Quantification
	High	Q9CR57	60S ribosomal protein L14 OS=Mus musculus OX=10090 GN=Rpl14 PE=1 SV=3	LVAIVDVIDQNR		1.00723e+06	280632	330849	1.007e+06	471102	399316	1.02504e+06	58822.6		723606	718673	91274.1	5.54606e+06	3.80853e+06	3.56708e+06	5.99289e+06	2.78652e+06	3.02323e+06	5.44582e+06	3.89064e+06	3.77188e+06	4.42404e+06	3.07714e+06	2.29055e+06	425353	296584	249059	268981	2.98139e+06	2.97538e+06	3.17423e+06	2861014	2.31499e+06	1.50442e+06	1.58715e+06	Used
	High	Q9CR57	60S ribosomal protein L14 OS=Mus musculus OX=10090 GN=Rpl14 PE=1 SV=3	ALVDGPCTR	1xCarbamidomethyl [C7]	1.54069e+06	461981	376408	1.29923e+06	608919	517036	1.38052e+06			1414321	914589	107453	6.25838e+06	4.30971e+06	4.27667e+06	6910372	3746718	4218644	6.26728e+06	5180340	4.42868e+06	7287860	3653000	3797811	649398	614551	647607	642783	4844790	4841560	5.01734e+06	5525687	3.08304e+06	3.07946e+06	3.27424e+06	Used
	High	Q9CR57	60S ribosomal protein L14 OS=Mus musculus OX=10090 GN=Rpl14 PE=1 SV=3	AAIAAAAAAAAAK		1834800	427950	484836	1.9691e+06	806622	700257	1.90352e+06	225413	192893	1943552	1.28471e+06	524080	8398440	5303186	5.26506e+06	8290153	5.6406e+06	4.90567e+06	7410284	6.42669e+06	4685593	7913812	4.06036e+06	4269840	1119145	1.11544e+06	1.01567e+06	1.01064e+06	5978036	6.89168e+06	6.30462e+06	6243209	4583941	4.04062e+06	3.70491e+06	Used
	High	Q9CR57	60S ribosomal protein L14 OS=Mus musculus OX=10090 GN=Rpl14 PE=1 SV=3	VAYISFGPHAGK		2184648	447190	346628	1.74883e+06	1.14859e+06	552645	2.10486e+06	110630	80841.3	1.66721e+06	1.5675e+06	146911	10280610	5.57231e+06	5.60234e+06	9.12383e+06	4.8894e+06	5.39204e+06	9.06084e+06	6.67741e+06	5.89129e+06	8.52642e+06	3930787	4.23434e+06	1.07216e+06	1.32606e+06	942304	1.06233e+06	6.33717e+06	7.26023e+06	7492646	6.55317e+06	4.07912e+06	2.91763e+06	3276015	Used
	High	Q9CR57	60S ribosomal protein L14 OS=Mus musculus OX=10090 GN=Rpl14 PE=1 SV=3	CMQLTDFILK	1xCarbamidomethyl [C1]	400611	174650	160322	574065	276493	303155	564634		39568.9	552465	459742	65390.7	3.06531e+06	1.80637e+06	1.77596e+06	2563763	1.5836e+06	1.65526e+06	2.80617e+06	2.35456e+06	1.47587e+06	2.72738e+06	1441490	1.2494e+06	295616	325266	250844	245214	1.85443e+06	2.12669e+06	2268890	2.06546e+06	1.5285e+06	1.21872e+06	1074510	Used
High	Master Protein	Q8BU04	Putative E3 ubiquitin-protein ligase UBR7 OS=Mus musculus OX=10090 GN=Ubr7 PE=1 SV=1	5	29	0					35687.1						36764.1		927360	509006	316504	1.06081e+06	535572	307914	887008	359492	480753	873663	497106	380473					525237	492550	534535	545399	314086	356246	256030
	Confidence	Master Protein Accessions	Master Protein Descriptions	Sequence	Modifications	Abundance: WT_Tg_Nuc_1	Abundance: WT_Tg_Nuc_2	Abundance: WT_Tg_Nuc_3	Abundance: WT_Veh_Nuc_1	Abundance: WT_Veh_Nuc_2	Abundance: WT_Veh_Nuc_3	Abundance: DYT_Tg_Nuc_1	Abundance: DYT_Tg_Nuc_2	Abundance: DYT_Tg_Nuc_3	Abundance: DYT_Veh_Nuc_1	Abundance: DYT_Veh_Nuc_2	Abundance: DYT_Veh_Nuc_3	Abundance: WT_Tg_Cyto_1	Abundance: WT_Tg_Cyto_2	Abundance: WT_Tg_Cyto_3	Abundance: WT_Veh_Cyto_1	Abundance: WT_Veh_Cyto_2	Abundance: WT_Veh_Cyto_3	Abundance: DYT_Tg_Cyto_1	Abundance: DYT_Tg_Cyto_2	Abundance: DYT_Tg_Cyto_3	Abundance: DYT_Veh_Cyto_1	Abundance: DYT_Veh_Cyto_2	Abundance: DYT_Veh_Cyto_3	Abundance: QC_NucPool_1	Abundance: QC_NucPool_2	Abundance: QC_NucPool_3	Abundance: QC_NucPool_4	Abundance: QC_CytoPool_1	Abundance: QC_CytoPool_2	Abundance: QC_CytoPool_3	Abundance: QC_CytoPool_4	Abundance: QC_TotalPool_1	Abundance: QC_TotalPool_2	Abundance: QC_TotalPool_3	Usage for Quantification
	High	Q8BU04	Putative E3 ubiquitin-protein ligase UBR7 OS=Mus musculus OX=10090 GN=Ubr7 PE=1 SV=1	CSYSQGSVGR	1xCarbamidomethyl [C1]													354956	221029	133265	421307	247855	139973	326205	190742	203188	263260	232464	222601					264847	226298	268008	274039	164759	183597	117616	Used
	High	Q8BU04	Putative E3 ubiquitin-protein ligase UBR7 OS=Mus musculus OX=10090 GN=Ubr7 PE=1 SV=1	RPYPDPEDEVPDEMIQCVVCEDWFHGR	2xCarbamidomethyl [C17; C20]					35687.1						36764.1		263950	115881	56674.8	322785	70769.8		252158		52154	278057	152722							54075.6	78555.2	59237.8				Used
	High	Q8BU04	Putative E3 ubiquitin-protein ligase UBR7 OS=Mus musculus OX=10090 GN=Ubr7 PE=1 SV=1	NEPCSSSSSESDLQTVFKK	1xCarbamidomethyl [C4]																																				Not Used
	High	Q8BU04	Putative E3 ubiquitin-protein ligase UBR7 OS=Mus musculus OX=10090 GN=Ubr7 PE=1 SV=1	LCTCQDCMK	3xCarbamidomethyl [C2; C4; C7]																																				Not Used
	High	Q8BU04	Putative E3 ubiquitin-protein ligase UBR7 OS=Mus musculus OX=10090 GN=Ubr7 PE=1 SV=1	ENIKTEPQSSCR	1xCarbamidomethyl [C11]													308454	172096	126564	316722	216947	167941	308645	168750	225410	332347	111920	157872					260390	212176	187972	212122	149327	172650	138413	Used
High	Master Protein	O89026	Roundabout homolog 1 OS=Mus musculus OX=10090 GN=Robo1 PE=1 SV=1	5	11	0	769049	275600	415113	511999	825881	1.14265e+06	336325	147454	132148	243478	631670	233980	50673	134319	172490	257161	470721	127029		255467	114224		328272	117902	416034	421144	819576	1.1097e+06	74382	54396.7	188116		374140	250664	259730
	Confidence	Master Protein Accessions	Master Protein Descriptions	Sequence	Modifications	Abundance: WT_Tg_Nuc_1	Abundance: WT_Tg_Nuc_2	Abundance: WT_Tg_Nuc_3	Abundance: WT_Veh_Nuc_1	Abundance: WT_Veh_Nuc_2	Abundance: WT_Veh_Nuc_3	Abundance: DYT_Tg_Nuc_1	Abundance: DYT_Tg_Nuc_2	Abundance: DYT_Tg_Nuc_3	Abundance: DYT_Veh_Nuc_1	Abundance: DYT_Veh_Nuc_2	Abundance: DYT_Veh_Nuc_3	Abundance: WT_Tg_Cyto_1	Abundance: WT_Tg_Cyto_2	Abundance: WT_Tg_Cyto_3	Abundance: WT_Veh_Cyto_1	Abundance: WT_Veh_Cyto_2	Abundance: WT_Veh_Cyto_3	Abundance: DYT_Tg_Cyto_1	Abundance: DYT_Tg_Cyto_2	Abundance: DYT_Tg_Cyto_3	Abundance: DYT_Veh_Cyto_1	Abundance: DYT_Veh_Cyto_2	Abundance: DYT_Veh_Cyto_3	Abundance: QC_NucPool_1	Abundance: QC_NucPool_2	Abundance: QC_NucPool_3	Abundance: QC_NucPool_4	Abundance: QC_CytoPool_1	Abundance: QC_CytoPool_2	Abundance: QC_CytoPool_3	Abundance: QC_CytoPool_4	Abundance: QC_TotalPool_1	Abundance: QC_TotalPool_2	Abundance: QC_TotalPool_3	Usage for Quantification
	High	O89026	Roundabout homolog 1 OS=Mus musculus OX=10090 GN=Robo1 PE=1 SV=1	GLKPNAIYLFLVR		723116	275600	271873	511999	487497	414957	288133	31974.2	64944.1	243478	139379		50673	50551.4	82350.8		59505.7	53094		57327	67340.1		87225.3		246634	294811	732080	1.01066e+06					77996.8	167836	57948.9	Used
	High	O89026	Roundabout homolog 1 OS=Mus musculus OX=10090 GN=Robo1 PE=1 SV=1	DGSPLDDKDER				95413.6		144131	239488	48192.2	92863.5	67203.5		121329	188911			90139.2	49286.3	117600			116220				82373	104047	126333	87496	99046.7	74382				85896.3	82828		Used
	High	O89026	Roundabout homolog 1 OS=Mus musculus OX=10090 GN=Robo1 PE=1 SV=1	AYLEVTDVIADRPPPVIR				47826.1		98357	223315					103090						126046						94802.4										210247		201782	Used
	High	O89026	Roundabout homolog 1 OS=Mus musculus OX=10090 GN=Robo1 PE=1 SV=1	TVDGSTFSVVIPSLVPGIR						95895.8	96204.9		22616.7			112659	45069		83767.9			93221.8			81920.2			62064.3	35529												Used
	High	O89026	Roundabout homolog 1 OS=Mus musculus OX=10090 GN=Robo1 PE=1 SV=1	MLLPSGSLFFLR		45933.9					168681					155214					207875	74347.9	73934.6			46883.7		84180.5		65352.7					54396.7	188116					Used
High	Master Protein	Q8R086	Sulfite oxidase, mitochondrial OS=Mus musculus OX=10090 GN=Suox PE=1 SV=2	5	40	0	20220.6	182275	116589	92966.4		91660.5	109293	32104.5	125899			38731.6	1.16985e+06	1.17694e+06	701336	1.21142e+06	2.154e+06	2.52423e+06	361279	2.02572e+06	1.69536e+06	705543	1.50719e+06	2.05028e+06	61344.2			152278	1.06856e+06	1.3967e+06	1.39306e+06	1.28177e+06	716318	724139	580662
	Confidence	Master Protein Accessions	Master Protein Descriptions	Sequence	Modifications	Abundance: WT_Tg_Nuc_1	Abundance: WT_Tg_Nuc_2	Abundance: WT_Tg_Nuc_3	Abundance: WT_Veh_Nuc_1	Abundance: WT_Veh_Nuc_2	Abundance: WT_Veh_Nuc_3	Abundance: DYT_Tg_Nuc_1	Abundance: DYT_Tg_Nuc_2	Abundance: DYT_Tg_Nuc_3	Abundance: DYT_Veh_Nuc_1	Abundance: DYT_Veh_Nuc_2	Abundance: DYT_Veh_Nuc_3	Abundance: WT_Tg_Cyto_1	Abundance: WT_Tg_Cyto_2	Abundance: WT_Tg_Cyto_3	Abundance: WT_Veh_Cyto_1	Abundance: WT_Veh_Cyto_2	Abundance: WT_Veh_Cyto_3	Abundance: DYT_Tg_Cyto_1	Abundance: DYT_Tg_Cyto_2	Abundance: DYT_Tg_Cyto_3	Abundance: DYT_Veh_Cyto_1	Abundance: DYT_Veh_Cyto_2	Abundance: DYT_Veh_Cyto_3	Abundance: QC_NucPool_1	Abundance: QC_NucPool_2	Abundance: QC_NucPool_3	Abundance: QC_NucPool_4	Abundance: QC_CytoPool_1	Abundance: QC_CytoPool_2	Abundance: QC_CytoPool_3	Abundance: QC_CytoPool_4	Abundance: QC_TotalPool_1	Abundance: QC_TotalPool_2	Abundance: QC_TotalPool_3	Usage for Quantification
	High	Q8R086	Sulfite oxidase, mitochondrial OS=Mus musculus OX=10090 GN=Suox PE=1 SV=2	INSQRPFNAEPPPELLTEGYITPNPIFFTR	1xDeamidated [N/Q]	20220.6														104347	76027.2	85232.8		53715		102859		71729.9	33369.2					46760.8	48029.3	39991.4	37931.6				Used
	High	Q8R086	Sulfite oxidase, mitochondrial OS=Mus musculus OX=10090 GN=Suox PE=1 SV=2	IGELNPEDSMSPSVEASDPYADDPIRHPALR	1xDeamidated [N5]																																				Not Used
	High	Q8R086	Sulfite oxidase, mitochondrial OS=Mus musculus OX=10090 GN=Suox PE=1 SV=2	FVDLHPGGPSK				53461					32104.5	40190.7			38731.6	291823	394898	529864	346934	524651	650285	133273	442089	407172		460869	384365	61344.2					276921	345452	305420	271334	215436		Used
	High	Q8R086	Sulfite oxidase, mitochondrial OS=Mus musculus OX=10090 GN=Suox PE=1 SV=2	IGELNPEDSMSPSVEASDPYADDPIRHPALR			182275	63127.8	92966.4		91660.5	109293		85707.9								438251	753770	174291	415656	214614			606099				152278		172428						Used
	High	Q8R086	Sulfite oxidase, mitochondrial OS=Mus musculus OX=10090 GN=Suox PE=1 SV=2	VVVPGVVGAR														790194	705440		788462	929776	1.12017e+06		1.01877e+06	970715	633985	818712	902268					891071	783682	1.00762e+06	938421	444984	508704	580662	Used
	High	Q8R086	Sulfite oxidase, mitochondrial OS=Mus musculus OX=10090 GN=Suox PE=1 SV=2	INSQRPFNAEPPPELLTEGYITPNPIFFTR														87829.9	76597.4	67124.6		176092			149203		71557.8	155874	124181					130727	115637						Used
	High	Q8R086	Sulfite oxidase, mitochondrial OS=Mus musculus OX=10090 GN=Suox PE=1 SV=2	LCDSEAHVCFEGLDSDPTGTAYGASIPLAR	2xCarbamidomethyl [C2; C9]																																				Not Used
High	Master Protein	Q9CQ85	Mitochondrial import inner membrane translocase subunit Tim22 OS=Mus musculus OX=10090 GN=Timm22 PE=1 SV=1	5	68	0	2.98568e+07	2.44304e+07	2.75972e+07	31240014	2.44821e+07	2.95893e+07	4.84435e+07	3.75741e+07	2.81625e+07	4.17737e+07	2.19853e+07	2.85594e+07	2.40967e+06	722824	1.01468e+06	1.4663e+06	664159	873236	2.09834e+06	252596	1.25395e+06	1.63818e+06	593616	841585	3.25944e+07	2.97695e+07	2.98644e+07	2.85117e+07	1.44875e+06	1.07428e+06	1.2494e+06	1.41016e+06	1.5734e+07	1.3152e+07	1.36353e+07
	Confidence	Master Protein Accessions	Master Protein Descriptions	Sequence	Modifications	Abundance: WT_Tg_Nuc_1	Abundance: WT_Tg_Nuc_2	Abundance: WT_Tg_Nuc_3	Abundance: WT_Veh_Nuc_1	Abundance: WT_Veh_Nuc_2	Abundance: WT_Veh_Nuc_3	Abundance: DYT_Tg_Nuc_1	Abundance: DYT_Tg_Nuc_2	Abundance: DYT_Tg_Nuc_3	Abundance: DYT_Veh_Nuc_1	Abundance: DYT_Veh_Nuc_2	Abundance: DYT_Veh_Nuc_3	Abundance: WT_Tg_Cyto_1	Abundance: WT_Tg_Cyto_2	Abundance: WT_Tg_Cyto_3	Abundance: WT_Veh_Cyto_1	Abundance: WT_Veh_Cyto_2	Abundance: WT_Veh_Cyto_3	Abundance: DYT_Tg_Cyto_1	Abundance: DYT_Tg_Cyto_2	Abundance: DYT_Tg_Cyto_3	Abundance: DYT_Veh_Cyto_1	Abundance: DYT_Veh_Cyto_2	Abundance: DYT_Veh_Cyto_3	Abundance: QC_NucPool_1	Abundance: QC_NucPool_2	Abundance: QC_NucPool_3	Abundance: QC_NucPool_4	Abundance: QC_CytoPool_1	Abundance: QC_CytoPool_2	Abundance: QC_CytoPool_3	Abundance: QC_CytoPool_4	Abundance: QC_TotalPool_1	Abundance: QC_TotalPool_2	Abundance: QC_TotalPool_3	Usage for Quantification
	High	Q9CQ85	Mitochondrial import inner membrane translocase subunit Tim22 OS=Mus musculus OX=10090 GN=Timm22 PE=1 SV=1	LLEPGSLGGIPSPAK			2.57961e+06	3090978	1.31423e+06	3.25734e+06	2563920	1.03962e+06	4688699	2.81331e+06	1216150	2.52379e+06	2699206													3.50168e+06	2198759	2633744	1.95707e+06					1.19822e+06	1.03937e+06	1.12944e+06	Used
	High	Q9CQ85	Mitochondrial import inner membrane translocase subunit Tim22 OS=Mus musculus OX=10090 GN=Timm22 PE=1 SV=1	AGGSAPEAAGSAEAPLQYSLLLQYLVGDK			100375			160543	108624		201152			107143	199820	252311	214966			219198		328757			261591	219967	27539.9		104919	66749.2	44498.1			176962					Used
	High	Q9CQ85	Mitochondrial import inner membrane translocase subunit Tim22 OS=Mus musculus OX=10090 GN=Timm22 PE=1 SV=1	EVLKDMGQR			616057	566319	89289.2	772587	128434		919213	623020		849795	641067	346098						451935		165210	365980		141890	95803.8	573517	498607	481947	172763		244108	293040	212626			Used
	High	Q9CQ85	Mitochondrial import inner membrane translocase subunit Tim22 OS=Mus musculus OX=10090 GN=Timm22 PE=1 SV=1	AGGSAPEAAGSAEAPLQYSLLLQYLVGDKR			323960	339755		441124	429722		343379	374122	115358	662528	339151					134000				210831					146689	113847		99678.2							Used
	High	Q9CQ85	Mitochondrial import inner membrane translocase subunit Tim22 OS=Mus musculus OX=10090 GN=Timm22 PE=1 SV=1	LLEPGSLGGIPSPAKSEEQK		2.98568e+07	2.08104e+07	2.36002e+07	2.98365e+07	1.98505e+07	2.63586e+07	4.74039e+07	3.14216e+07	2.4352e+07	4.04422e+07	1.78421e+07	2.46802e+07	1.81126e+06	507858	1.01468e+06	1.4663e+06	310961	873236	1.31765e+06	252596	877909	1.01061e+06	373650	672155	2.89969e+07	2.67456e+07	2.65514e+07	2.60282e+07	1.17631e+06	1.07428e+06	828334	1.11712e+06	1.43231e+07	1.21127e+07	1.25059e+07	Used
High	Master Protein	Q6PF93	Phosphatidylinositol 3-kinase catalytic subunit type 3 OS=Mus musculus OX=10090 GN=Pik3c3 PE=1 SV=1	5	45	0									11510.1				892127	1.05094e+06	845593	811638	1.09082e+06	1.09564e+06	860462	958754	1.17481e+06	653108	900386	1.1231e+06					938614	750074	1.02132e+06	1.09072e+06	401058	414949	378533
	Confidence	Master Protein Accessions	Master Protein Descriptions	Sequence	Modifications	Abundance: WT_Tg_Nuc_1	Abundance: WT_Tg_Nuc_2	Abundance: WT_Tg_Nuc_3	Abundance: WT_Veh_Nuc_1	Abundance: WT_Veh_Nuc_2	Abundance: WT_Veh_Nuc_3	Abundance: DYT_Tg_Nuc_1	Abundance: DYT_Tg_Nuc_2	Abundance: DYT_Tg_Nuc_3	Abundance: DYT_Veh_Nuc_1	Abundance: DYT_Veh_Nuc_2	Abundance: DYT_Veh_Nuc_3	Abundance: WT_Tg_Cyto_1	Abundance: WT_Tg_Cyto_2	Abundance: WT_Tg_Cyto_3	Abundance: WT_Veh_Cyto_1	Abundance: WT_Veh_Cyto_2	Abundance: WT_Veh_Cyto_3	Abundance: DYT_Tg_Cyto_1	Abundance: DYT_Tg_Cyto_2	Abundance: DYT_Tg_Cyto_3	Abundance: DYT_Veh_Cyto_1	Abundance: DYT_Veh_Cyto_2	Abundance: DYT_Veh_Cyto_3	Abundance: QC_NucPool_1	Abundance: QC_NucPool_2	Abundance: QC_NucPool_3	Abundance: QC_NucPool_4	Abundance: QC_CytoPool_1	Abundance: QC_CytoPool_2	Abundance: QC_CytoPool_3	Abundance: QC_CytoPool_4	Abundance: QC_TotalPool_1	Abundance: QC_TotalPool_2	Abundance: QC_TotalPool_3	Usage for Quantification
	High	Q6PF93	Phosphatidylinositol 3-kinase catalytic subunit type 3 OS=Mus musculus OX=10090 GN=Pik3c3 PE=1 SV=1	WNWNEWLK														214640	213951	174104	173338	161075	221866	143755	205938	254646	153546	153668	250236					195085	155463	199310	135180	99268.6	74237	70612.2	Used
	High	Q6PF93	Phosphatidylinositol 3-kinase catalytic subunit type 3 OS=Mus musculus OX=10090 GN=Pik3c3 PE=1 SV=1	SALMPAQLFFK										11510.1				213442	351323	225427	236808	391642	371994	234368	330435	369618		340196	333257					345210	278433	343224	373294	188723	173808	158629	Used
	High	Q6PF93	Phosphatidylinositol 3-kinase catalytic subunit type 3 OS=Mus musculus OX=10090 GN=Pik3c3 PE=1 SV=1	SGPSDHDLKPNATTR														464046	485664	446061	401491	538099	501782	482339	422381	550543	499561	406522	539606					398319	316177	478784	582244	113067	166904	149292	Used
	High	Q6PF93	Phosphatidylinositol 3-kinase catalytic subunit type 3 OS=Mus musculus OX=10090 GN=Pik3c3 PE=1 SV=1	VPDPQMSMENLVESK																																					Not Used
	High	Q6PF93	Phosphatidylinositol 3-kinase catalytic subunit type 3 OS=Mus musculus OX=10090 GN=Pik3c3 PE=1 SV=1	TSSTLSEDQMSR																																					Not Used
High	Master Protein	Q8BJL1	F-box only protein 30 OS=Mus musculus OX=10090 GN=Fbxo30 PE=1 SV=2	5	50	0	132297		96833.8	334524	94311.3	147825	395559		82386.9	331001	218277	154378	2.93151e+06	1.69385e+06	1.28745e+06	2.72894e+06	2.36452e+06	2.24468e+06	2.51577e+06	3.00688e+06	2.11676e+06	2.0353e+06	2.12586e+06	1612937	420723	96442.1	145543	121799	2.22544e+06	2.23307e+06	2.28674e+06	2.40875e+06	1.55231e+06	1.13623e+06	1.4746e+06
	Confidence	Master Protein Accessions	Master Protein Descriptions	Sequence	Modifications	Abundance: WT_Tg_Nuc_1	Abundance: WT_Tg_Nuc_2	Abundance: WT_Tg_Nuc_3	Abundance: WT_Veh_Nuc_1	Abundance: WT_Veh_Nuc_2	Abundance: WT_Veh_Nuc_3	Abundance: DYT_Tg_Nuc_1	Abundance: DYT_Tg_Nuc_2	Abundance: DYT_Tg_Nuc_3	Abundance: DYT_Veh_Nuc_1	Abundance: DYT_Veh_Nuc_2	Abundance: DYT_Veh_Nuc_3	Abundance: WT_Tg_Cyto_1	Abundance: WT_Tg_Cyto_2	Abundance: WT_Tg_Cyto_3	Abundance: WT_Veh_Cyto_1	Abundance: WT_Veh_Cyto_2	Abundance: WT_Veh_Cyto_3	Abundance: DYT_Tg_Cyto_1	Abundance: DYT_Tg_Cyto_2	Abundance: DYT_Tg_Cyto_3	Abundance: DYT_Veh_Cyto_1	Abundance: DYT_Veh_Cyto_2	Abundance: DYT_Veh_Cyto_3	Abundance: QC_NucPool_1	Abundance: QC_NucPool_2	Abundance: QC_NucPool_3	Abundance: QC_NucPool_4	Abundance: QC_CytoPool_1	Abundance: QC_CytoPool_2	Abundance: QC_CytoPool_3	Abundance: QC_CytoPool_4	Abundance: QC_TotalPool_1	Abundance: QC_TotalPool_2	Abundance: QC_TotalPool_3	Usage for Quantification
	High	Q8BJL1	F-box only protein 30 OS=Mus musculus OX=10090 GN=Fbxo30 PE=1 SV=2	SFGVQPCVSTVLEEPSR	1xCarbamidomethyl [C7]			96833.8								166469		415144	162598		459876	243368	138386	238969		178534	304727	277886	178041					275721	299322	294971	177022		104777		Used
	High	Q8BJL1	F-box only protein 30 OS=Mus musculus OX=10090 GN=Fbxo30 PE=1 SV=2	NFGCPFTLAR	1xCarbamidomethyl [C4]													649369	528131	361842	552487	545858	528106	390958	684480	468183	462810	639813	458080					674712	550650	512040	461552	286530	283216	318805	Used
	High	Q8BJL1	F-box only protein 30 OS=Mus musculus OX=10090 GN=Fbxo30 PE=1 SV=2	SLAAALDILNSATR														642466	358433	456367	683860	475407	312333	419711	456611	353330	460631	428151	322491					373871	368287	406578	366832	225270	234135	175187	Used
	High	Q8BJL1	F-box only protein 30 OS=Mus musculus OX=10090 GN=Fbxo30 PE=1 SV=2	FLSNSWYIPKEDK					67220.8			88037.2		32022.9	51627			158894	185718				193596	248202	162659		318079	230816	178524	65785.9				245428	212654	170806	165466	100251	116307		Used
	High	Q8BJL1	F-box only protein 30 OS=Mus musculus OX=10090 GN=Fbxo30 PE=1 SV=2	FADILSMADHLK		132297			267303	94311.3	147825	307522		50363.9	279374	51807.8	154378	1.06564e+06	458974	469239	1.03272e+06	1.09989e+06	1.07226e+06	1217929	1.70313e+06	1.11671e+06	489049	549197	475801	354937	96442.1	145543	121799	655703	802159	902349	1.23788e+06	940256	397795	980608	Used
High	Master Protein	Q8VC04	Transmembrane protein 106A OS=Mus musculus OX=10090 GN=Tmem106a PE=2 SV=1	5	37	0		1.76776e+06	1.9101e+06		1.96155e+06	2.65564e+06	102762	3.33875e+06	3.35066e+06	185578	2.09576e+06	4.64038e+06	686912	322717	724087	604533	286688		315841	345489	564690	197694	139971		2.35597e+06	2.07283e+06	2.13231e+06	2.0857e+06	296822	263168	335707	218159	599164	606169	1.21234e+06
	Confidence	Master Protein Accessions	Master Protein Descriptions	Sequence	Modifications	Abundance: WT_Tg_Nuc_1	Abundance: WT_Tg_Nuc_2	Abundance: WT_Tg_Nuc_3	Abundance: WT_Veh_Nuc_1	Abundance: WT_Veh_Nuc_2	Abundance: WT_Veh_Nuc_3	Abundance: DYT_Tg_Nuc_1	Abundance: DYT_Tg_Nuc_2	Abundance: DYT_Tg_Nuc_3	Abundance: DYT_Veh_Nuc_1	Abundance: DYT_Veh_Nuc_2	Abundance: DYT_Veh_Nuc_3	Abundance: WT_Tg_Cyto_1	Abundance: WT_Tg_Cyto_2	Abundance: WT_Tg_Cyto_3	Abundance: WT_Veh_Cyto_1	Abundance: WT_Veh_Cyto_2	Abundance: WT_Veh_Cyto_3	Abundance: DYT_Tg_Cyto_1	Abundance: DYT_Tg_Cyto_2	Abundance: DYT_Tg_Cyto_3	Abundance: DYT_Veh_Cyto_1	Abundance: DYT_Veh_Cyto_2	Abundance: DYT_Veh_Cyto_3	Abundance: QC_NucPool_1	Abundance: QC_NucPool_2	Abundance: QC_NucPool_3	Abundance: QC_NucPool_4	Abundance: QC_CytoPool_1	Abundance: QC_CytoPool_2	Abundance: QC_CytoPool_3	Abundance: QC_CytoPool_4	Abundance: QC_TotalPool_1	Abundance: QC_TotalPool_2	Abundance: QC_TotalPool_3	Usage for Quantification
	High	Q8VC04	Transmembrane protein 106A OS=Mus musculus OX=10090 GN=Tmem106a PE=2 SV=1	QLVALIPYGDQR			203372	306611		427873	581306		192698	223279		382015	371507	276603		267272	123063									240447	247957	216684	285357							301090	Used
	High	Q8VC04	Transmembrane protein 106A OS=Mus musculus OX=10090 GN=Tmem106a PE=2 SV=1	KDEDKPILPDNPAMASQAANYFSTGSSKPAHSCMPYEK	1xCarbamidomethyl [C33]; 1xDeamidated [Q17]												115554																								Used
	High	Q8VC04	Transmembrane protein 106A OS=Mus musculus OX=10090 GN=Tmem106a PE=2 SV=1	AASSSFVTCPTCQGNGEIPQEQEK	2xCarbamidomethyl [C9; C12]		102294	234217			341136		124290	95101.8			177308														158319										Used
	High	Q8VC04	Transmembrane protein 106A OS=Mus musculus OX=10090 GN=Tmem106a PE=2 SV=1	LHIGPLASEQMPYEVASR			761449	712314		1.53368e+06	1.7332e+06	102762	1.3828e+06	1.36092e+06	185578	1.71374e+06	1.94765e+06	410309	322717	456815	481470	286688		315841	345489	564690	197694	139971		1.20703e+06	1.02202e+06	1.15469e+06	1.03456e+06	296822	263168	335707	218159	599164	606169	672974	Used
	High	Q8VC04	Transmembrane protein 106A OS=Mus musculus OX=10090 GN=Tmem106a PE=2 SV=1	ILDENTYK			700647	656956					1638961	1.67135e+06			2.02836e+06													908485	644537	760935	765784							238281	Used
High	Master Protein	P61793	Lysophosphatidic acid receptor 1 OS=Mus musculus OX=10090 GN=Lpar1 PE=1 SV=1	5	35	0	1.36395e+06	1.54576e+06	1.16406e+06	1.72313e+06	2.13955e+06	2.1883e+06	1.17829e+06	1.89126e+06	1.18035e+06	847260	1.89154e+06	1.45842e+06	154816			111781	181643		102317		647892	88619	116168	68914.8	926995	1.08469e+06	1.09301e+06	983747		268590	78169.4		653923	581239	617743
	Confidence	Master Protein Accessions	Master Protein Descriptions	Sequence	Modifications	Abundance: WT_Tg_Nuc_1	Abundance: WT_Tg_Nuc_2	Abundance: WT_Tg_Nuc_3	Abundance: WT_Veh_Nuc_1	Abundance: WT_Veh_Nuc_2	Abundance: WT_Veh_Nuc_3	Abundance: DYT_Tg_Nuc_1	Abundance: DYT_Tg_Nuc_2	Abundance: DYT_Tg_Nuc_3	Abundance: DYT_Veh_Nuc_1	Abundance: DYT_Veh_Nuc_2	Abundance: DYT_Veh_Nuc_3	Abundance: WT_Tg_Cyto_1	Abundance: WT_Tg_Cyto_2	Abundance: WT_Tg_Cyto_3	Abundance: WT_Veh_Cyto_1	Abundance: WT_Veh_Cyto_2	Abundance: WT_Veh_Cyto_3	Abundance: DYT_Tg_Cyto_1	Abundance: DYT_Tg_Cyto_2	Abundance: DYT_Tg_Cyto_3	Abundance: DYT_Veh_Cyto_1	Abundance: DYT_Veh_Cyto_2	Abundance: DYT_Veh_Cyto_3	Abundance: QC_NucPool_1	Abundance: QC_NucPool_2	Abundance: QC_NucPool_3	Abundance: QC_NucPool_4	Abundance: QC_CytoPool_1	Abundance: QC_CytoPool_2	Abundance: QC_CytoPool_3	Abundance: QC_CytoPool_4	Abundance: QC_TotalPool_1	Abundance: QC_TotalPool_2	Abundance: QC_TotalPool_3	Usage for Quantification
	High	P61793	Lysophosphatidic acid receptor 1 OS=Mus musculus OX=10090 GN=Lpar1 PE=1 SV=1	YLATEWNTVSK		90699.6	385394			532635	331071		380324	120229		393817	259377					181643				292891									205710					190767	Used
	High	P61793	Lysophosphatidic acid receptor 1 OS=Mus musculus OX=10090 GN=Lpar1 PE=1 SV=1	LTVSTWLLR			403009	513090		776738	519390	43180.3	393568	135552		786264	275125									239860		116168		265762	197239	173617	156604					229455	105183	133771	Used
	High	P61793	Lysophosphatidic acid receptor 1 OS=Mus musculus OX=10090 GN=Lpar1 PE=1 SV=1	QILCCQR	2xCarbamidomethyl [C4; C5]																																				Not Used
	High	P61793	Lysophosphatidic acid receptor 1 OS=Mus musculus OX=10090 GN=Lpar1 PE=1 SV=1	RLTVSTWLLR			98791.4	322058		292692	192473		61127.2	23250.4		306554	151951									115141				162386	56160.8	57322.4						85128.7			Used
	High	P61793	Lysophosphatidic acid receptor 1 OS=Mus musculus OX=10090 GN=Lpar1 PE=1 SV=1	NENPNGPTEGSDR	1xDeamidated [N5]	1.27325e+06	658569	328916	1.72313e+06	537485	1.14537e+06	1.13511e+06	1056242	901322	847260	404909	771966	154816			111781			102317			88619		68914.8	498847	831286	862075	827143		62880.1	78169.4		339340	476056	293206	Used
High	Master Protein	Q80YV4	Pantothenate kinase 4 OS=Mus musculus OX=10090 GN=Pank4 PE=1 SV=2	5	24	0				247633	197143	99128.5	290024			251437			444850	621567	1.05218e+06	858264	762275	1.24037e+06	747061	547084	1.24824e+06	470534	1.00437e+06	1.10238e+06		180387	160445	148109	896854	930081	1.04221e+06	1.2105e+06	35682.5	353095	342316
	Confidence	Master Protein Accessions	Master Protein Descriptions	Sequence	Modifications	Abundance: WT_Tg_Nuc_1	Abundance: WT_Tg_Nuc_2	Abundance: WT_Tg_Nuc_3	Abundance: WT_Veh_Nuc_1	Abundance: WT_Veh_Nuc_2	Abundance: WT_Veh_Nuc_3	Abundance: DYT_Tg_Nuc_1	Abundance: DYT_Tg_Nuc_2	Abundance: DYT_Tg_Nuc_3	Abundance: DYT_Veh_Nuc_1	Abundance: DYT_Veh_Nuc_2	Abundance: DYT_Veh_Nuc_3	Abundance: WT_Tg_Cyto_1	Abundance: WT_Tg_Cyto_2	Abundance: WT_Tg_Cyto_3	Abundance: WT_Veh_Cyto_1	Abundance: WT_Veh_Cyto_2	Abundance: WT_Veh_Cyto_3	Abundance: DYT_Tg_Cyto_1	Abundance: DYT_Tg_Cyto_2	Abundance: DYT_Tg_Cyto_3	Abundance: DYT_Veh_Cyto_1	Abundance: DYT_Veh_Cyto_2	Abundance: DYT_Veh_Cyto_3	Abundance: QC_NucPool_1	Abundance: QC_NucPool_2	Abundance: QC_NucPool_3	Abundance: QC_NucPool_4	Abundance: QC_CytoPool_1	Abundance: QC_CytoPool_2	Abundance: QC_CytoPool_3	Abundance: QC_CytoPool_4	Abundance: QC_TotalPool_1	Abundance: QC_TotalPool_2	Abundance: QC_TotalPool_3	Usage for Quantification
	High	Q80YV4	Pantothenate kinase 4 OS=Mus musculus OX=10090 GN=Pank4 PE=1 SV=2	GLLAGNVFDWGAK														222229	254891	276433	273100	267248	233434		243937	253588		210975	153905					212234	262201	241543	253654				Used
	High	Q80YV4	Pantothenate kinase 4 OS=Mus musculus OX=10090 GN=Pank4 PE=1 SV=2	AVASQPESMDAVER														159384		158191			312454	198543		279442	227085		216772						310186	169468	197736		173486		Used
	High	Q80YV4	Pantothenate kinase 4 OS=Mus musculus OX=10090 GN=Pank4 PE=1 SV=2	LGGQLFSVIFK														63236.4	128197	92544.4	76364.5	117189		87209.2	99964.7	127928	62221.9	114864	90113.5					58873.3	48436.2	103354	74248.4	35682.5	27070.5	33407.1	Used
	High	Q80YV4	Pantothenate kinase 4 OS=Mus musculus OX=10090 GN=Pank4 PE=1 SV=2	AVSDVLESDPQFGFEEAKR					247633	197143	99128.5	290024			251437					300026	275054	377837	436007	215856		341721		441045	351398		98331.1	160445	148109	355070		288172	428652			175621	Used
	High	Q80YV4	Pantothenate kinase 4 OS=Mus musculus OX=10090 GN=Pank4 PE=1 SV=2	VIQATGGGAYK															238480	224989	233745		258479	245453	203182	245559	181227	237490	290191		82055.6			270677	309258	239677	256206		152538	133288	Used
High	Master Protein	Q60648	Ganglioside GM2 activator OS=Mus musculus OX=10090 GN=Gm2a PE=1 SV=2	5	125	0	359602	833061	1.24466e+06	409725	1.49016e+06	2.75405e+06	475744	586216	865174	620899	1.8152e+06	1.89646e+06	4.60393e+06	3.3044e+06	7.33841e+06	4.10481e+06	3.90732e+06	8.02361e+06	816779	2.36176e+06	4.23026e+06	376870	981088	2.81901e+06	904155	1.0089e+06	925439	815965	3.54805e+06	3.37048e+06	3.64721e+06	2.69387e+06	2.11721e+06	2.14376e+06	2.3494e+06
	Confidence	Master Protein Accessions	Master Protein Descriptions	Sequence	Modifications	Abundance: WT_Tg_Nuc_1	Abundance: WT_Tg_Nuc_2	Abundance: WT_Tg_Nuc_3	Abundance: WT_Veh_Nuc_1	Abundance: WT_Veh_Nuc_2	Abundance: WT_Veh_Nuc_3	Abundance: DYT_Tg_Nuc_1	Abundance: DYT_Tg_Nuc_2	Abundance: DYT_Tg_Nuc_3	Abundance: DYT_Veh_Nuc_1	Abundance: DYT_Veh_Nuc_2	Abundance: DYT_Veh_Nuc_3	Abundance: WT_Tg_Cyto_1	Abundance: WT_Tg_Cyto_2	Abundance: WT_Tg_Cyto_3	Abundance: WT_Veh_Cyto_1	Abundance: WT_Veh_Cyto_2	Abundance: WT_Veh_Cyto_3	Abundance: DYT_Tg_Cyto_1	Abundance: DYT_Tg_Cyto_2	Abundance: DYT_Tg_Cyto_3	Abundance: DYT_Veh_Cyto_1	Abundance: DYT_Veh_Cyto_2	Abundance: DYT_Veh_Cyto_3	Abundance: QC_NucPool_1	Abundance: QC_NucPool_2	Abundance: QC_NucPool_3	Abundance: QC_NucPool_4	Abundance: QC_CytoPool_1	Abundance: QC_CytoPool_2	Abundance: QC_CytoPool_3	Abundance: QC_CytoPool_4	Abundance: QC_TotalPool_1	Abundance: QC_TotalPool_2	Abundance: QC_TotalPool_3	Usage for Quantification
	High	Q60648	Ganglioside GM2 activator OS=Mus musculus OX=10090 GN=Gm2a PE=1 SV=2	TSVPLTAPQKVELTVEKEVAGFWVK						170089	187190					149988	13348	408031	397407	900034	423631	495738	995357	93095.9	227891	542261	75323.7	137280	194706	12536.6				307149	391053	396376	346211	78512.3		33795.9	Used
	High	Q60648	Ganglioside GM2 activator OS=Mus musculus OX=10090 GN=Gm2a PE=1 SV=2	IQSILSSGGKR		316268	801290	842367	352111	796938	1.56509e+06	475744	302080	485824	482581	1.02064e+06	1.00015e+06	1.98303e+06	1.71721e+06	2.95538e+06	1.82391e+06	1.77933e+06	3.90529e+06	366747	801849	1895518	301547	475892	1.37408e+06	754543	729106	732937	694618	1.7148e+06	1.70621e+06	1.78242e+06	1.64739e+06	1.4158e+06	1.35046e+06	1.42841e+06	Used
	High	Q60648	Ganglioside GM2 activator OS=Mus musculus OX=10090 GN=Gm2a PE=1 SV=2	VELTVEKEVAGFWVK														110815		167127	112987		187201		106104	88143.4										65756.2					Used
	High	Q60648	Ganglioside GM2 activator OS=Mus musculus OX=10090 GN=Gm2a PE=1 SV=2	SLTIQPDPIVVPGDVVVSLEGK		43334.2	31771.6	275703	57613.4	336773	607675		167472	235473	138318	353221	601663	1.25224e+06	735721	1.99602e+06	1.20883e+06	1.02526e+06	1.74321e+06	60367.5	797882	897543		83325.6	846485	137076	98096.8	77105.3		832313	666388	775070	700263	622902	491638	519494	Used
	High	Q60648	Ganglioside GM2 activator OS=Mus musculus OX=10090 GN=Gm2a PE=1 SV=2	TSVPLTAPQKVELTVEK				126589		186360	394096		116664	143877		291349	281299	849814	454065	1319856	535449	606985	1.19255e+06	296568	428029	806793		284590	403731		181701	115397	121347	693787	606830	627587			301670	367696	Used
High	Master Protein	Q8K409	DNA polymerase beta OS=Mus musculus OX=10090 GN=Polb PE=1 SV=3	5	25	0	341184	897485	1.21077e+06	525106	533431	151098				381212	1.34093e+06		212436	506877	219295	190831	364156	227224	302003	255508	506181		470178	360794	697942	514679	273326	315909	545103	145176	177112	677802	320399	404584	247497
	Confidence	Master Protein Accessions	Master Protein Descriptions	Sequence	Modifications	Abundance: WT_Tg_Nuc_1	Abundance: WT_Tg_Nuc_2	Abundance: WT_Tg_Nuc_3	Abundance: WT_Veh_Nuc_1	Abundance: WT_Veh_Nuc_2	Abundance: WT_Veh_Nuc_3	Abundance: DYT_Tg_Nuc_1	Abundance: DYT_Tg_Nuc_2	Abundance: DYT_Tg_Nuc_3	Abundance: DYT_Veh_Nuc_1	Abundance: DYT_Veh_Nuc_2	Abundance: DYT_Veh_Nuc_3	Abundance: WT_Tg_Cyto_1	Abundance: WT_Tg_Cyto_2	Abundance: WT_Tg_Cyto_3	Abundance: WT_Veh_Cyto_1	Abundance: WT_Veh_Cyto_2	Abundance: WT_Veh_Cyto_3	Abundance: DYT_Tg_Cyto_1	Abundance: DYT_Tg_Cyto_2	Abundance: DYT_Tg_Cyto_3	Abundance: DYT_Veh_Cyto_1	Abundance: DYT_Veh_Cyto_2	Abundance: DYT_Veh_Cyto_3	Abundance: QC_NucPool_1	Abundance: QC_NucPool_2	Abundance: QC_NucPool_3	Abundance: QC_NucPool_4	Abundance: QC_CytoPool_1	Abundance: QC_CytoPool_2	Abundance: QC_CytoPool_3	Abundance: QC_CytoPool_4	Abundance: QC_TotalPool_1	Abundance: QC_TotalPool_2	Abundance: QC_TotalPool_3	Usage for Quantification
	High	Q8K409	DNA polymerase beta OS=Mus musculus OX=10090 GN=Polb PE=1 SV=3	VHFITDTLSKGETK		208889	275732	461424	217945	280990	151098				131859	498206			271678	219295		364156	227224	302003	255508	283289		224455	196955	339309	124751	180448	200202	212416		177112	258941	149679	210825	247497	Used
	High	Q8K409	DNA polymerase beta OS=Mus musculus OX=10090 GN=Polb PE=1 SV=3	EEMLQMQDIVLNEIK			70696	87554.3	46054.7							102802															48139			58479.2							Used
	High	Q8K409	DNA polymerase beta OS=Mus musculus OX=10090 GN=Polb PE=1 SV=3	IRQDDTSSSINFLTR																																					Not Used
	High	Q8K409	DNA polymerase beta OS=Mus musculus OX=10090 GN=Polb PE=1 SV=3	YFEDFEK		132295	333410	322015	165114	252440					249354	397275		212436	235200		190831					222892		245722	163839	129970	195255	92877.7	115708	274208	145176		183179	170719	193759		Used
	High	Q8K409	DNA polymerase beta OS=Mus musculus OX=10090 GN=Polb PE=1 SV=3	GAESSGDMDVLLTHPNFTSESSK			217646	339777	95992							342643														228663	146534						235682				Used
High	Master Protein	Q8C522	Endonuclease domain-containing 1 protein OS=Mus musculus OX=10090 GN=Endod1 PE=1 SV=2	5	52	0	443460	669776	1.05586e+06	681623	2.18059e+06	2.91113e+06	593971	831162	357236	523957	2.3305e+06	1.47447e+06	635623	973368	1.36991e+06	1.23515e+06	753892	806961	522090	586226	929230	736831	821073	866915	1.24933e+06	1.31572e+06	1.03345e+06	978915	936804	1.03576e+06	699441	716668	1.22637e+06	1.11612e+06	1.0126e+06
	Confidence	Master Protein Accessions	Master Protein Descriptions	Sequence	Modifications	Abundance: WT_Tg_Nuc_1	Abundance: WT_Tg_Nuc_2	Abundance: WT_Tg_Nuc_3	Abundance: WT_Veh_Nuc_1	Abundance: WT_Veh_Nuc_2	Abundance: WT_Veh_Nuc_3	Abundance: DYT_Tg_Nuc_1	Abundance: DYT_Tg_Nuc_2	Abundance: DYT_Tg_Nuc_3	Abundance: DYT_Veh_Nuc_1	Abundance: DYT_Veh_Nuc_2	Abundance: DYT_Veh_Nuc_3	Abundance: WT_Tg_Cyto_1	Abundance: WT_Tg_Cyto_2	Abundance: WT_Tg_Cyto_3	Abundance: WT_Veh_Cyto_1	Abundance: WT_Veh_Cyto_2	Abundance: WT_Veh_Cyto_3	Abundance: DYT_Tg_Cyto_1	Abundance: DYT_Tg_Cyto_2	Abundance: DYT_Tg_Cyto_3	Abundance: DYT_Veh_Cyto_1	Abundance: DYT_Veh_Cyto_2	Abundance: DYT_Veh_Cyto_3	Abundance: QC_NucPool_1	Abundance: QC_NucPool_2	Abundance: QC_NucPool_3	Abundance: QC_NucPool_4	Abundance: QC_CytoPool_1	Abundance: QC_CytoPool_2	Abundance: QC_CytoPool_3	Abundance: QC_CytoPool_4	Abundance: QC_TotalPool_1	Abundance: QC_TotalPool_2	Abundance: QC_TotalPool_3	Usage for Quantification
	High	Q8C522	Endonuclease domain-containing 1 protein OS=Mus musculus OX=10090 GN=Endod1 PE=1 SV=2	HTQDIDVIEDVMLRDLEK			29736.2	70986.9	57322.4	272645	288040	21913.8	25750.1			246627	66328.2		126920	123476	157552	122151	77206.6		82187.1	48541.4	100142	108573	101602	76296.9				73018.1	98862.8		115905	56577	61160.1	62644.6	Used
	High	Q8C522	Endonuclease domain-containing 1 protein OS=Mus musculus OX=10090 GN=Endod1 PE=1 SV=2	WHMNLNSLMDR				89119.9	62001.3	194835	370348					324341	113945						102561					100075	136287	165838	131072	112908	102979	123901				137324			Used
	High	Q8C522	Endonuclease domain-containing 1 protein OS=Mus musculus OX=10090 GN=Endod1 PE=1 SV=2	LLPHKPQLFQDNCGEMEQDTEK	1xCarbamidomethyl [C13]					234143	399253						179803		223823		251340					261966		254104			200670				297855						Used
	High	Q8C522	Endonuclease domain-containing 1 protein OS=Mus musculus OX=10090 GN=Endod1 PE=1 SV=2	ILEVVNQVQDEER		215410	252637	322715	244991	516752	707020	209306	291919	140762	181889	629015	446976	635623	622626	586360	826264	631742	627194	522090	504039	618723	636689	358320	629026	260898	314790	373065	414185	739884	639039	699441	600763	356047	460479	361890	Used
	High	Q8C522	Endonuclease domain-containing 1 protein OS=Mus musculus OX=10090 GN=Endod1 PE=1 SV=2	IPVFSAFR		228050	387403	573034	317308	962221	1.14647e+06	362751	513493	216475	342068	1.13052e+06	667420			660074										746294	669183	547476	461752					676426	594485	588066	Used
High	Master Protein	Q8BGS0	Protein MAK16 homolog OS=Mus musculus OX=10090 GN=Mak16 PE=1 SV=1	5	33	0	1.6829e+06	445215	1.16328e+06	1.12081e+06	1.34581e+06	755878	964328			493675	1.21758e+06	34149.4	235959	239839	302645	275905	245999	233069	301616	288546	324150	359798	305927	195209	861346	567989	749470	424386	242212	349084	247154	264835	227429	230075	333107
	Confidence	Master Protein Accessions	Master Protein Descriptions	Sequence	Modifications	Abundance: WT_Tg_Nuc_1	Abundance: WT_Tg_Nuc_2	Abundance: WT_Tg_Nuc_3	Abundance: WT_Veh_Nuc_1	Abundance: WT_Veh_Nuc_2	Abundance: WT_Veh_Nuc_3	Abundance: DYT_Tg_Nuc_1	Abundance: DYT_Tg_Nuc_2	Abundance: DYT_Tg_Nuc_3	Abundance: DYT_Veh_Nuc_1	Abundance: DYT_Veh_Nuc_2	Abundance: DYT_Veh_Nuc_3	Abundance: WT_Tg_Cyto_1	Abundance: WT_Tg_Cyto_2	Abundance: WT_Tg_Cyto_3	Abundance: WT_Veh_Cyto_1	Abundance: WT_Veh_Cyto_2	Abundance: WT_Veh_Cyto_3	Abundance: DYT_Tg_Cyto_1	Abundance: DYT_Tg_Cyto_2	Abundance: DYT_Tg_Cyto_3	Abundance: DYT_Veh_Cyto_1	Abundance: DYT_Veh_Cyto_2	Abundance: DYT_Veh_Cyto_3	Abundance: QC_NucPool_1	Abundance: QC_NucPool_2	Abundance: QC_NucPool_3	Abundance: QC_NucPool_4	Abundance: QC_CytoPool_1	Abundance: QC_CytoPool_2	Abundance: QC_CytoPool_3	Abundance: QC_CytoPool_4	Abundance: QC_TotalPool_1	Abundance: QC_TotalPool_2	Abundance: QC_TotalPool_3	Usage for Quantification
	High	Q8BGS0	Protein MAK16 homolog OS=Mus musculus OX=10090 GN=Mak16 PE=1 SV=1	ITQYLIR		528960	213075	361015	322141	372323	206753	305112			293422	335139														259195	232292	247885	190538							163208	Used
	High	Q8BGS0	Protein MAK16 homolog OS=Mus musculus OX=10090 GN=Mak16 PE=1 SV=1	ALIAAQLDNAIEKELLER		307549	87558.6	220227	273595	271272	159966	181164			68833.1	258928														117739	90521.4	87261.1	49497.2					87697.9	38771.5	35886.4	Used
	High	Q8BGS0	Protein MAK16 homolog OS=Mus musculus OX=10090 GN=Mak16 PE=1 SV=1	ALEQIDENLIYWPR		390030	144581	213197	239459	242300	141742	173606			131420	191237		235959	239839	302645	275905	245999	233069	301616	288546	324150	359798	231173	195209	128424	110430	96592.5	88276	242212	349084	247154	264835	139732	191303	134013	Used
	High	Q8BGS0	Protein MAK16 homolog OS=Mus musculus OX=10090 GN=Mak16 PE=1 SV=1	SSCPLANSQYATIKEEK	1xCarbamidomethyl [C3]	352396		203235	165535	289074	137316	145182				248616														118925	134746	182626									Used
	High	Q8BGS0	Protein MAK16 homolog OS=Mus musculus OX=10090 GN=Mak16 PE=1 SV=1	LKQDTYGDIYNFPIHAFDK		103962		165606	120083	170846	110101	159265				183664	34149.4											74753.7		237064		135106	96074.7								Used
High	Master Protein	Q6PFR5	Transformer-2 protein homolog alpha OS=Mus musculus OX=10090 GN=Tra2a PE=1 SV=1	5	68	1	2.70793e+06	1.07443e+06	2.31975e+06	4.25282e+06	1.23884e+06	3.0388e+06	5.39933e+06	122010	34079.1	3.35347e+06	2.13096e+06		3.45389e+06	817943	851289	3.49526e+06	447810	535952	2.69868e+06	809649	1.18342e+06	1.84269e+06	465579	276539	1.94585e+06	2.06443e+06	2.07369e+06	1.90411e+06	741729	679510	838318	577223	1.15576e+06	1.00918e+06	779791
	Confidence	Master Protein Accessions	Master Protein Descriptions	Sequence	Modifications	Abundance: WT_Tg_Nuc_1	Abundance: WT_Tg_Nuc_2	Abundance: WT_Tg_Nuc_3	Abundance: WT_Veh_Nuc_1	Abundance: WT_Veh_Nuc_2	Abundance: WT_Veh_Nuc_3	Abundance: DYT_Tg_Nuc_1	Abundance: DYT_Tg_Nuc_2	Abundance: DYT_Tg_Nuc_3	Abundance: DYT_Veh_Nuc_1	Abundance: DYT_Veh_Nuc_2	Abundance: DYT_Veh_Nuc_3	Abundance: WT_Tg_Cyto_1	Abundance: WT_Tg_Cyto_2	Abundance: WT_Tg_Cyto_3	Abundance: WT_Veh_Cyto_1	Abundance: WT_Veh_Cyto_2	Abundance: WT_Veh_Cyto_3	Abundance: DYT_Tg_Cyto_1	Abundance: DYT_Tg_Cyto_2	Abundance: DYT_Tg_Cyto_3	Abundance: DYT_Veh_Cyto_1	Abundance: DYT_Veh_Cyto_2	Abundance: DYT_Veh_Cyto_3	Abundance: QC_NucPool_1	Abundance: QC_NucPool_2	Abundance: QC_NucPool_3	Abundance: QC_NucPool_4	Abundance: QC_CytoPool_1	Abundance: QC_CytoPool_2	Abundance: QC_CytoPool_3	Abundance: QC_CytoPool_4	Abundance: QC_TotalPool_1	Abundance: QC_TotalPool_2	Abundance: QC_TotalPool_3	Usage for Quantification
	High	Q6PFR5	Transformer-2 protein homolog alpha OS=Mus musculus OX=10090 GN=Tra2a PE=1 SV=1	GYDRYEDYDYR		197689	96064.1	158576	251003	158317	149156	297034			121146	184321		162064												62103.9		164229									Used
	High	Q6PFR5	Transformer-2 protein homolog alpha OS=Mus musculus OX=10090 GN=Tra2a PE=1 SV=1	YGPLSGVNVVYDQR		1.01201e+06	343808	971315	1.53367e+06	490581	988408	1.81427e+06	45776.4		1.28089e+06	689187		335747												749078	841265	758287	754801			214456		422477	415203	411973	Used
	High	Q6PFR5	Transformer-2 protein homolog alpha OS=Mus musculus OX=10090 GN=Tra2a PE=1 SV=1	IDDSKEAMER		980668	361470	529132	1.31321e+06	321978	904734	1.74925e+06			1.25045e+06	636404		202784	104262	103003	217708		59301.2	157836	77428.2	114747	151835		41853.5	484052	649733	705957	477320	127978	81069.9	104639	123524	260309	403581	257507	Used
	High	Q6PFR5	Transformer-2 protein homolog alpha OS=Mus musculus OX=10090 GN=Tra2a PE=1 SV=1	GFAFVYFER		215132	96886.1	345117	498935	267965	382022	563672	22383.5	34079.1	223035	319817		2.7533e+06	713681	748286	3.27755e+06	447810	476651	2.54084e+06	732221	1.06868e+06	1.69085e+06	465579	234685	268587	241475	178775	207652	482076	598440	519222	453699	305113			Used
	High	Q6PFR5	Transformer-2 protein homolog alpha OS=Mus musculus OX=10090 GN=Tra2a PE=1 SV=1	ANPDPNTCLGVFGLSLYTTER	1xCarbamidomethyl [C8]			79281.9	323034		288798	386075	53849.8			301228														122066	139178	67757.2	191604								Used
	High	Q6PFR5; P62996	Transformer-2 protein homolog alpha OS=Mus musculus OX=10090 GN=Tra2a PE=1 SV=1 Transformer-2 protein homolog beta OS=Mus musculus OX=10090 GN=Tra2b PE=1 SV=1	ANGMELDGR		302427	176204	236325	332972		325683	589026			477948															259959	192780	198684	272734	131674				167863	190391	110311	Used
High	Master Protein	Q9ESP1	Stromal cell-derived factor 2-like protein 1 OS=Mus musculus OX=10090 GN=Sdf2l1 PE=1 SV=2	5	122	0	3.60559e+06	2.36819e+06	3.62875e+06	3.31492e+06	3.03841e+06	3.00875e+06	6.12387e+06	119643		1.55682e+06	3.00272e+06		4.13939e+06	4.45522e+06	4.91215e+06	6.66736e+06	6.07005e+06	6.01329e+06	3.19179e+06	4.43647e+06	4.4508e+06	4.43775e+06	5.16224e+06	4.3953e+06	2.5217e+06	3.04861e+06	2.67844e+06	2.41815e+06	4.43837e+06	3.7823e+06	5.51243e+06	4.65253e+06	3.71041e+06	3.69781e+06	3.00651e+06
	Confidence	Master Protein Accessions	Master Protein Descriptions	Sequence	Modifications	Abundance: WT_Tg_Nuc_1	Abundance: WT_Tg_Nuc_2	Abundance: WT_Tg_Nuc_3	Abundance: WT_Veh_Nuc_1	Abundance: WT_Veh_Nuc_2	Abundance: WT_Veh_Nuc_3	Abundance: DYT_Tg_Nuc_1	Abundance: DYT_Tg_Nuc_2	Abundance: DYT_Tg_Nuc_3	Abundance: DYT_Veh_Nuc_1	Abundance: DYT_Veh_Nuc_2	Abundance: DYT_Veh_Nuc_3	Abundance: WT_Tg_Cyto_1	Abundance: WT_Tg_Cyto_2	Abundance: WT_Tg_Cyto_3	Abundance: WT_Veh_Cyto_1	Abundance: WT_Veh_Cyto_2	Abundance: WT_Veh_Cyto_3	Abundance: DYT_Tg_Cyto_1	Abundance: DYT_Tg_Cyto_2	Abundance: DYT_Tg_Cyto_3	Abundance: DYT_Veh_Cyto_1	Abundance: DYT_Veh_Cyto_2	Abundance: DYT_Veh_Cyto_3	Abundance: QC_NucPool_1	Abundance: QC_NucPool_2	Abundance: QC_NucPool_3	Abundance: QC_NucPool_4	Abundance: QC_CytoPool_1	Abundance: QC_CytoPool_2	Abundance: QC_CytoPool_3	Abundance: QC_CytoPool_4	Abundance: QC_TotalPool_1	Abundance: QC_TotalPool_2	Abundance: QC_TotalPool_3	Usage for Quantification
	High	Q9ESP1	Stromal cell-derived factor 2-like protein 1 OS=Mus musculus OX=10090 GN=Sdf2l1 PE=1 SV=2	YGSGSGQQSVTGVEESDDANSYWR								389387							220591	350839			373796					339095	311403	119112						432051		356342			Used
	High	Q9ESP1	Stromal cell-derived factor 2-like protein 1 OS=Mus musculus OX=10090 GN=Sdf2l1 PE=1 SV=2	ASAGLVTCGSVLK	1xCarbamidomethyl [C8]	284001	348565	416927	139811	254134	175198	362187			430641	240268		581533	562362	858550	891245	1128596	1065239	298231	626191	513130	400736	938495	855216	160468	198274	175388	170061	815971	497690	855256	733318	464343	543358	590315	Used
	High	Q9ESP1	Stromal cell-derived factor 2-like protein 1 OS=Mus musculus OX=10090 GN=Sdf2l1 PE=1 SV=2	AMEGIFIKPGADLSTGHDEL		838745	642150	749687	351584	415241	413991	1.60843e+06			211198	392185		886398	1.22753e+06	1.24956e+06	2.08319e+06	1.82765e+06	1.74746e+06	908764	1.45599e+06	1.56385e+06	1.26121e+06	1.35802e+06	1.04743e+06	588531	543381	555567	434078	1.26121e+06	1.04925e+06	1.53342e+06	1.16829e+06	846662	910688	706257	Used
	High	Q9ESP1	Stromal cell-derived factor 2-like protein 1 OS=Mus musculus OX=10090 GN=Sdf2l1 PE=1 SV=2	LTHVLTGK		880049	681099	617568	198697	445898	367299	1.07106e+06			260035	376944		883614	1.06331e+06	1.16623e+06	1.57958e+06	1.47212e+06	1.40019e+06	599345	1.06331e+06	1.10872e+06	1.04941e+06	1146732	1.11945e+06	425513	410988	390260	380337	1.14056e+06	1.02999e+06	1.19837e+06	1.21967e+06	748392	821555	705334	Used
	High	Q9ESP1	Stromal cell-derived factor 2-like protein 1 OS=Mus musculus OX=10090 GN=Sdf2l1 PE=1 SV=2	GQHEVHGMPSANAHNTWK		1.6028e+06	696376	1.84457e+06	2.62483e+06	1.92314e+06	2.05226e+06	2.69281e+06	119643		654946	1.99333e+06		1.78785e+06	1.38143e+06	1.28697e+06	2.11334e+06	1.64168e+06	1.4266e+06	1.38545e+06	1.29099e+06	1265095	1.7264e+06	1.3799e+06	1.0618e+06	1.22808e+06	1.89597e+06	1.55722e+06	1.43368e+06	1.22062e+06	1.20536e+06	1.49333e+06	1.53125e+06	1.29467e+06	1.42221e+06	1.0046e+06	Used
High	Master Protein	O35657	Sialidase-1 OS=Mus musculus OX=10090 GN=Neu1 PE=1 SV=1	5	27	0	615414	1.86537e+06	3.04907e+06	217825	1.90298e+06	2.33344e+06	418877	183853	580778	650942	1.43592e+06	817653	1.02951e+06	801590	1.7626e+06	606366	1.15207e+06	1.35569e+06	1.2992e+06	644371	1.2551e+06	993925	1.23561e+06	885878	956366	1.07912e+06	1.08625e+06	1.14218e+06	1.43016e+06	683688	831811	701457	641062	574950	584884
	Confidence	Master Protein Accessions	Master Protein Descriptions	Sequence	Modifications	Abundance: WT_Tg_Nuc_1	Abundance: WT_Tg_Nuc_2	Abundance: WT_Tg_Nuc_3	Abundance: WT_Veh_Nuc_1	Abundance: WT_Veh_Nuc_2	Abundance: WT_Veh_Nuc_3	Abundance: DYT_Tg_Nuc_1	Abundance: DYT_Tg_Nuc_2	Abundance: DYT_Tg_Nuc_3	Abundance: DYT_Veh_Nuc_1	Abundance: DYT_Veh_Nuc_2	Abundance: DYT_Veh_Nuc_3	Abundance: WT_Tg_Cyto_1	Abundance: WT_Tg_Cyto_2	Abundance: WT_Tg_Cyto_3	Abundance: WT_Veh_Cyto_1	Abundance: WT_Veh_Cyto_2	Abundance: WT_Veh_Cyto_3	Abundance: DYT_Tg_Cyto_1	Abundance: DYT_Tg_Cyto_2	Abundance: DYT_Tg_Cyto_3	Abundance: DYT_Veh_Cyto_1	Abundance: DYT_Veh_Cyto_2	Abundance: DYT_Veh_Cyto_3	Abundance: QC_NucPool_1	Abundance: QC_NucPool_2	Abundance: QC_NucPool_3	Abundance: QC_NucPool_4	Abundance: QC_CytoPool_1	Abundance: QC_CytoPool_2	Abundance: QC_CytoPool_3	Abundance: QC_CytoPool_4	Abundance: QC_TotalPool_1	Abundance: QC_TotalPool_2	Abundance: QC_TotalPool_3	Usage for Quantification
	High	O35657	Sialidase-1 OS=Mus musculus OX=10090 GN=Neu1 PE=1 SV=1	VQVWPGPSGYSSLTALENSTDGK			83854	103175										138267		111464	95911.7	104756	223779		104901	168324	168264	146978	218477					131785	156320	115263	153431			65593.8	Used
	High	O35657	Sialidase-1 OS=Mus musculus OX=10090 GN=Neu1 PE=1 SV=1	IPLITATPR		125393	863508	1.11422e+06	119941	703269	1.0598e+06	189052	183853	363548		523285	360480	449469	542540	794279	510454	751008	820887	216881	318744	776717	278805	470191	434729	519249	412415	476945	453308	355956	527368	524175	548026	641062	574950	519290	Used
	High	O35657	Sialidase-1 OS=Mus musculus OX=10090 GN=Neu1 PE=1 SV=1	QIGSVDTFR		490021	534402	1.23202e+06		836102	725888	159885			650942	487226	235092	206205		856857				1.08232e+06	220726		546856	337334	232673	86424.8	393729	357376	402998	942421		192373					Used
	High	O35657	Sialidase-1 OS=Mus musculus OX=10090 GN=Neu1 PE=1 SV=1	LIVCGHGTLER	1xCarbamidomethyl [C4]																																				Not Used
	High	O35657	Sialidase-1 OS=Mus musculus OX=10090 GN=Neu1 PE=1 SV=1	GTLLAFAEAR			383602	599654	97884.5	363606	547749	69940.3		217230		425412	222080	235571	259050			296306	311027			310055		281108		350692	272980	251925	285876								Used
High	Master Protein	O35326	Serine/arginine-rich splicing factor 5 OS=Mus musculus OX=10090 GN=Srsf5 PE=1 SV=2	5	127	0	1.61472e+06	2.01003e+06	3.03605e+06	2.71613e+06	6.09375e+06	6.93409e+06	2.8991e+06	774818	1.22602e+06	1.99766e+06	7191252	1.51687e+06	4.39264e+06	5.34504e+06	5.72603e+06	5.05296e+06	8.70169e+06	7.36867e+06	4.26121e+06	5.62964e+06	7.62008e+06	4.15715e+06	2.53898e+06	5.86249e+06	3.04673e+06	3.73502e+06	3.08349e+06	2.8243e+06	5.81345e+06	4.76019e+06	5.40766e+06	5.73213e+06	4.24034e+06	4.64632e+06	3.94471e+06
	Confidence	Master Protein Accessions	Master Protein Descriptions	Sequence	Modifications	Abundance: WT_Tg_Nuc_1	Abundance: WT_Tg_Nuc_2	Abundance: WT_Tg_Nuc_3	Abundance: WT_Veh_Nuc_1	Abundance: WT_Veh_Nuc_2	Abundance: WT_Veh_Nuc_3	Abundance: DYT_Tg_Nuc_1	Abundance: DYT_Tg_Nuc_2	Abundance: DYT_Tg_Nuc_3	Abundance: DYT_Veh_Nuc_1	Abundance: DYT_Veh_Nuc_2	Abundance: DYT_Veh_Nuc_3	Abundance: WT_Tg_Cyto_1	Abundance: WT_Tg_Cyto_2	Abundance: WT_Tg_Cyto_3	Abundance: WT_Veh_Cyto_1	Abundance: WT_Veh_Cyto_2	Abundance: WT_Veh_Cyto_3	Abundance: DYT_Tg_Cyto_1	Abundance: DYT_Tg_Cyto_2	Abundance: DYT_Tg_Cyto_3	Abundance: DYT_Veh_Cyto_1	Abundance: DYT_Veh_Cyto_2	Abundance: DYT_Veh_Cyto_3	Abundance: QC_NucPool_1	Abundance: QC_NucPool_2	Abundance: QC_NucPool_3	Abundance: QC_NucPool_4	Abundance: QC_CytoPool_1	Abundance: QC_CytoPool_2	Abundance: QC_CytoPool_3	Abundance: QC_CytoPool_4	Abundance: QC_TotalPool_1	Abundance: QC_TotalPool_2	Abundance: QC_TotalPool_3	Usage for Quantification
	High	Q8VE97; Q3TWW8; O35326	Serine/arginine-rich splicing factor 4 OS=Mus musculus OX=10090 GN=Srsf4 PE=2 SV=1 Serine/arginine-rich splicing factor 6 OS=Mus musculus OX=10090 GN=Srsf6 PE=1 SV=1 Serine/arginine-rich splicing factor 5 OS=Mus musculus OX=10090 GN=Srsf5 PE=1 SV=2	LIVENLSSR		3.42073e+06	2.54378e+06	3928965	3986730	4777825	6936345	5907776	816867	1.05321e+06	3.97509e+06	7370774	1.14475e+06	3.96874e+06	2.85036e+06	2.9896e+06	3.80068e+06	2.95706e+06	2.88814e+06	3.32767e+06	2.56954e+06	3.45171e+06	3.13385e+06	2.4685e+06	2.50479e+06	4426023	4.06687e+06	3.5255e+06	3525623	3.06899e+06	3.15656e+06	3.25382e+06	3231898	4.02627e+06	3.48204e+06	3.95174e+06	Not Used
	High	O35326	Serine/arginine-rich splicing factor 5 OS=Mus musculus OX=10090 GN=Srsf5 PE=1 SV=2	LNEGVVEFASYGDLK		167234	152618	401057	203440	442479	769785	331949	123304	253895	210608	707099	301074	249247		203162		240945		136216	256450	294107	207443	187919	179701	432618	456249	308660	250513	297928		225793	212925	337975	286430	299596	Used
	High	O35326	Serine/arginine-rich splicing factor 5 OS=Mus musculus OX=10090 GN=Srsf5 PE=1 SV=2	QAGEVTFADAHRPK		919688	1.24297e+06	1.67032e+06	1.63176e+06	3.46251e+06	3.6574e+06	1.6762e+06	392388	645710	1.21636e+06	3.83753e+06	728760	1.77559e+06	1.90987e+06	1.79518e+06	2.26192e+06	2.52381e+06	2.32107e+06	1.69518e+06	1.56867e+06	1.9145e+06	1.72678e+06	1.01847e+06	1.66934e+06	1419818	1.98678e+06	1.72674e+06	1.5848e+06	2.30159e+06	1.19094e+06	1.65287e+06	1.89815e+06	1143910	2.02761e+06	1.52854e+06	Used
	High	O35326	Serine/arginine-rich splicing factor 5 OS=Mus musculus OX=10090 GN=Srsf5 PE=1 SV=2	VSWQDLK		257984	302221	322092	303552	665751	635076	397873	124366	150589	298239	739566	267707	1.98929e+06	3.02292e+06	3195913	2061139	5.34123e+06	4470745	2.13802e+06	3.39559e+06	4.94469e+06	1.58901e+06	935595	3.5938e+06	431693	454924	426323	386873	2.78573e+06	3.11344e+06	3.23716e+06	3221241	2.10636e+06	1.80688e+06	1.6292e+06	Used
	High	O35326	Serine/arginine-rich splicing factor 5 OS=Mus musculus OX=10090 GN=Srsf5 PE=1 SV=2	GFGFVEFEDPRDADDAVYELDGK		61173.4			141890	64057.1	51541.6	115380				60186.8					88875.5										54770.4		43645.7	66954.2							Used
	High	O35326	Serine/arginine-rich splicing factor 5 OS=Mus musculus OX=10090 GN=Srsf5 PE=1 SV=2	VSWQDLKDFMR		208636	312211	642589	435483	1.45895e+06	1.82028e+06	377700	134759	175831	272451	1.84687e+06	219333	378509	412256	531781	641024	595708	576848	291787	408940	466786	633921	396996	419645	762602	782293	621761	558473	361254	455804	291836	399820	652094	525408	487374	Used
High	Master Protein	Q99LC3	NADH dehydrogenase [ubiquinone] 1 alpha subcomplex subunit 10, mitochondrial OS=Mus musculus OX=10090 GN=Ndufa10 PE=1 SV=1	5	25	0	618872	329981	439885	867352	1.44987e+06	346994	389352		10028.6	182981	914596		419209	84229.9	243285	143121		117750	133756		89223.7	77324.4			432995	433313	397209	360829	70080.6	100926	88662.2	101852	135723	162863	187448
	Confidence	Master Protein Accessions	Master Protein Descriptions	Sequence	Modifications	Abundance: WT_Tg_Nuc_1	Abundance: WT_Tg_Nuc_2	Abundance: WT_Tg_Nuc_3	Abundance: WT_Veh_Nuc_1	Abundance: WT_Veh_Nuc_2	Abundance: WT_Veh_Nuc_3	Abundance: DYT_Tg_Nuc_1	Abundance: DYT_Tg_Nuc_2	Abundance: DYT_Tg_Nuc_3	Abundance: DYT_Veh_Nuc_1	Abundance: DYT_Veh_Nuc_2	Abundance: DYT_Veh_Nuc_3	Abundance: WT_Tg_Cyto_1	Abundance: WT_Tg_Cyto_2	Abundance: WT_Tg_Cyto_3	Abundance: WT_Veh_Cyto_1	Abundance: WT_Veh_Cyto_2	Abundance: WT_Veh_Cyto_3	Abundance: DYT_Tg_Cyto_1	Abundance: DYT_Tg_Cyto_2	Abundance: DYT_Tg_Cyto_3	Abundance: DYT_Veh_Cyto_1	Abundance: DYT_Veh_Cyto_2	Abundance: DYT_Veh_Cyto_3	Abundance: QC_NucPool_1	Abundance: QC_NucPool_2	Abundance: QC_NucPool_3	Abundance: QC_NucPool_4	Abundance: QC_CytoPool_1	Abundance: QC_CytoPool_2	Abundance: QC_CytoPool_3	Abundance: QC_CytoPool_4	Abundance: QC_TotalPool_1	Abundance: QC_TotalPool_2	Abundance: QC_TotalPool_3	Usage for Quantification
	High	Q99LC3	NADH dehydrogenase [ubiquinone] 1 alpha subcomplex subunit 10, mitochondrial OS=Mus musculus OX=10090 GN=Ndufa10 PE=1 SV=1	LTLPEYLPPHAVIYIDVPVPEVQSR					26858	90146.4						32547.1																									Used
	High	Q99LC3	NADH dehydrogenase [ubiquinone] 1 alpha subcomplex subunit 10, mitochondrial OS=Mus musculus OX=10090 GN=Ndufa10 PE=1 SV=1	YGLLAAILGDK		195418	101818	119693	257088	341171	136627	120260		10028.6	89739.9	262689		215772		121817	143121		117750	133756		89223.7	77324.4			105994	76451.6	73534.1	74019.1	70080.6	100926	88662.2	101852	135723	76214.7	80442.3	Used
	High	Q99LC3	NADH dehydrogenase [ubiquinone] 1 alpha subcomplex subunit 10, mitochondrial OS=Mus musculus OX=10090 GN=Ndufa10 PE=1 SV=1	VTSAYLQDIENAYKK		241373	130816	178721	307475	531258		151645			93240.8	273307		203437	84229.9	121468										163532	179499	161575	139004							107006	Used
	High	Q99LC3	NADH dehydrogenase [ubiquinone] 1 alpha subcomplex subunit 10, mitochondrial OS=Mus musculus OX=10090 GN=Ndufa10 PE=1 SV=1	QDDWTFHYLR		182081	97346.5	141471	275931	487290	210366	117447				346054														163469	177363	162100	147806						86648.4		Used
	High	Q99LC3	NADH dehydrogenase [ubiquinone] 1 alpha subcomplex subunit 10, mitochondrial OS=Mus musculus OX=10090 GN=Ndufa10 PE=1 SV=1	EIAQQLGMK																																					Not Used
High	Master Protein	Q8CHP6	Polyhomeotic-like protein 3 OS=Mus musculus OX=10090 GN=Phc3 PE=1 SV=2	5	23	0	29235	601981	721536		895823	611044	232226	480371	674128		515626	858312			179786										564236	539490	299123	319672							136602
	Confidence	Master Protein Accessions	Master Protein Descriptions	Sequence	Modifications	Abundance: WT_Tg_Nuc_1	Abundance: WT_Tg_Nuc_2	Abundance: WT_Tg_Nuc_3	Abundance: WT_Veh_Nuc_1	Abundance: WT_Veh_Nuc_2	Abundance: WT_Veh_Nuc_3	Abundance: DYT_Tg_Nuc_1	Abundance: DYT_Tg_Nuc_2	Abundance: DYT_Tg_Nuc_3	Abundance: DYT_Veh_Nuc_1	Abundance: DYT_Veh_Nuc_2	Abundance: DYT_Veh_Nuc_3	Abundance: WT_Tg_Cyto_1	Abundance: WT_Tg_Cyto_2	Abundance: WT_Tg_Cyto_3	Abundance: WT_Veh_Cyto_1	Abundance: WT_Veh_Cyto_2	Abundance: WT_Veh_Cyto_3	Abundance: DYT_Tg_Cyto_1	Abundance: DYT_Tg_Cyto_2	Abundance: DYT_Tg_Cyto_3	Abundance: DYT_Veh_Cyto_1	Abundance: DYT_Veh_Cyto_2	Abundance: DYT_Veh_Cyto_3	Abundance: QC_NucPool_1	Abundance: QC_NucPool_2	Abundance: QC_NucPool_3	Abundance: QC_NucPool_4	Abundance: QC_CytoPool_1	Abundance: QC_CytoPool_2	Abundance: QC_CytoPool_3	Abundance: QC_CytoPool_4	Abundance: QC_TotalPool_1	Abundance: QC_TotalPool_2	Abundance: QC_TotalPool_3	Usage for Quantification
	High	Q8CHP6	Polyhomeotic-like protein 3 OS=Mus musculus OX=10090 GN=Phc3 PE=1 SV=2	SPSDPTHASAPAPPLLIPAASTR			254039	420213		417662	363733		344270	344178		273483	556018													351179	281094	152046	319672							136602	Used
	High	Q8CHP6	Polyhomeotic-like protein 3 OS=Mus musculus OX=10090 GN=Phc3 PE=1 SV=2	TSSIHQLIAPASYSPIQPHSLIK																																					Not Used
	High	Q8CHP6	Polyhomeotic-like protein 3 OS=Mus musculus OX=10090 GN=Phc3 PE=1 SV=2	SAGQTQSLTICHNK	1xCarbamidomethyl [C11]								72682.7	116506			93377.3			179786																					Used
	High	Q8CHP6	Polyhomeotic-like protein 3 OS=Mus musculus OX=10090 GN=Phc3 PE=1 SV=2	GEDLTSEHPLLEQVELPAVASVSASVIK		29235	58300.2	73085		85114.7	126620	39928	63418.4	67066.3		91576.1	103939													33809.3	29493.4										Used
	High	Q8CHP6	Polyhomeotic-like protein 3 OS=Mus musculus OX=10090 GN=Phc3 PE=1 SV=2	QLPITYPSAEEDVASHEDPVPSAMTTR			289641	228238		393047	120691	192298		146377		150567	104978													179247	228903	147077									Used
High	Master Protein	P25785	Metalloproteinase inhibitor 2 OS=Mus musculus OX=10090 GN=Timp2 PE=1 SV=2	5	95	0	1.6649e+06	1.62023e+06	1.79914e+06	1.22937e+06	2.68842e+06	2.72937e+06	2.77409e+06	2.07108e+06	2.87379e+06	711332	2.72572e+06	4.11825e+06	1.18318e+06	566254	761460	4744026	3.19808e+06	3.68542e+06	914392	542539	816485	3.19249e+06	3.59512e+06	2.82301e+06	2.25215e+06	2.44682e+06	1.92301e+06	2.03428e+06	2.70534e+06	2.35268e+06	2.12635e+06	2.75575e+06	2.95786e+06	2.20809e+06	2.24069e+06
	Confidence	Master Protein Accessions	Master Protein Descriptions	Sequence	Modifications	Abundance: WT_Tg_Nuc_1	Abundance: WT_Tg_Nuc_2	Abundance: WT_Tg_Nuc_3	Abundance: WT_Veh_Nuc_1	Abundance: WT_Veh_Nuc_2	Abundance: WT_Veh_Nuc_3	Abundance: DYT_Tg_Nuc_1	Abundance: DYT_Tg_Nuc_2	Abundance: DYT_Tg_Nuc_3	Abundance: DYT_Veh_Nuc_1	Abundance: DYT_Veh_Nuc_2	Abundance: DYT_Veh_Nuc_3	Abundance: WT_Tg_Cyto_1	Abundance: WT_Tg_Cyto_2	Abundance: WT_Tg_Cyto_3	Abundance: WT_Veh_Cyto_1	Abundance: WT_Veh_Cyto_2	Abundance: WT_Veh_Cyto_3	Abundance: DYT_Tg_Cyto_1	Abundance: DYT_Tg_Cyto_2	Abundance: DYT_Tg_Cyto_3	Abundance: DYT_Veh_Cyto_1	Abundance: DYT_Veh_Cyto_2	Abundance: DYT_Veh_Cyto_3	Abundance: QC_NucPool_1	Abundance: QC_NucPool_2	Abundance: QC_NucPool_3	Abundance: QC_NucPool_4	Abundance: QC_CytoPool_1	Abundance: QC_CytoPool_2	Abundance: QC_CytoPool_3	Abundance: QC_CytoPool_4	Abundance: QC_TotalPool_1	Abundance: QC_TotalPool_2	Abundance: QC_TotalPool_3	Usage for Quantification
	High	P25785	Metalloproteinase inhibitor 2 OS=Mus musculus OX=10090 GN=Timp2 PE=1 SV=2	AVSEKEVDSGNDIYGNPIKR		683702	611148	716188	767333	1.25919e+06	1.22562e+06	1.05845e+06	717839	1.01651e+06	351988	1.28172e+06	1.6174e+06	249700			1.62895e+06	1.15471e+06	1.51002e+06	171984		159957	1.17054e+06	1.44047e+06	1.0571e+06	1.0425e+06	1.02436e+06	775497	854274	877736	743300	435889	1.23171e+06	1.21583e+06	787067	870185	Used
	High	P25785	Metalloproteinase inhibitor 2 OS=Mus musculus OX=10090 GN=Timp2 PE=1 SV=2	EVDSGNDIYGNPIKR			134018	119352			179924	213087	240356	276193			323858		197817	264588	329474		232521	190728	229891	116369		213208	184841	112789	184163		204877	151767	235829	242635		266923	123457	176705	Used
	High	P25785	Metalloproteinase inhibitor 2 OS=Mus musculus OX=10090 GN=Timp2 PE=1 SV=2	SDGSCAWYR	1xCarbamidomethyl [C5]	209935	207668	293123	182789	366612	334217	319055	225064	444479		294218	596349	236379			432325	346178	291563				336423	433858	230220	224705	269708	290047	184009	299180	247390	232573	258652	345509	280208	291179	Used
	High	P25785	Metalloproteinase inhibitor 2 OS=Mus musculus OX=10090 GN=Timp2 PE=1 SV=2	YQMGCECK	2xCarbamidomethyl [C5; C7]	193486	269859	223065		450510	341284	336052	351851	436672	116168	430026	659663	283765	141705	162582	857651	636272	539126	233778	86938.8	154482	728482	538862	511528	248568	331371	356038	284124	504509	430050	430701	426249	342446	372317	346312	Used
	High	P25785	Metalloproteinase inhibitor 2 OS=Mus musculus OX=10090 GN=Timp2 PE=1 SV=2	GAAPPKQEFLDIEDP		577773	397533	447411	279246	612109	648321	847444	535974	699935	243176	719759	920983	413337	226732	334290	1.49563e+06	1.06092e+06	1.11219e+06	317902	225709	385677	957050	968720	839323	623591	637223	501431	506996	872152	696117	784552	839143	787155	645039	556313	Used
High	Master Protein	P21460	Cystatin-C OS=Mus musculus OX=10090 GN=Cst3 PE=1 SV=2	5	104	0	3.01597e+06	3.10541e+06	5.20286e+06	504663	2.05917e+06	1.69966e+06	1.30015e+06	1.23976e+06	1.04769e+06	978112	2.04093e+06	1.89015e+06	4.67858e+06	977906	1.21903e+06	8.11e+06	3.55276e+06	3.91536e+06	2.82852e+06	1.82183e+06	1.82825e+06	3.13813e+06	2.1426e+06	3.08172e+06	1.34522e+06	1.02244e+06	1.11159e+06	949481	3.30198e+06	3.31018e+06	2.71746e+06	2.92686e+06	2.1755e+06	1.87118e+06	1.97041e+06
	Confidence	Master Protein Accessions	Master Protein Descriptions	Sequence	Modifications	Abundance: WT_Tg_Nuc_1	Abundance: WT_Tg_Nuc_2	Abundance: WT_Tg_Nuc_3	Abundance: WT_Veh_Nuc_1	Abundance: WT_Veh_Nuc_2	Abundance: WT_Veh_Nuc_3	Abundance: DYT_Tg_Nuc_1	Abundance: DYT_Tg_Nuc_2	Abundance: DYT_Tg_Nuc_3	Abundance: DYT_Veh_Nuc_1	Abundance: DYT_Veh_Nuc_2	Abundance: DYT_Veh_Nuc_3	Abundance: WT_Tg_Cyto_1	Abundance: WT_Tg_Cyto_2	Abundance: WT_Tg_Cyto_3	Abundance: WT_Veh_Cyto_1	Abundance: WT_Veh_Cyto_2	Abundance: WT_Veh_Cyto_3	Abundance: DYT_Tg_Cyto_1	Abundance: DYT_Tg_Cyto_2	Abundance: DYT_Tg_Cyto_3	Abundance: DYT_Veh_Cyto_1	Abundance: DYT_Veh_Cyto_2	Abundance: DYT_Veh_Cyto_3	Abundance: QC_NucPool_1	Abundance: QC_NucPool_2	Abundance: QC_NucPool_3	Abundance: QC_NucPool_4	Abundance: QC_CytoPool_1	Abundance: QC_CytoPool_2	Abundance: QC_CytoPool_3	Abundance: QC_CytoPool_4	Abundance: QC_TotalPool_1	Abundance: QC_TotalPool_2	Abundance: QC_TotalPool_3	Usage for Quantification
	High	P21460	Cystatin-C OS=Mus musculus OX=10090 GN=Cst3 PE=1 SV=2	KALCSFQIYSVPWK	1xCarbamidomethyl [C4]																																				Not Used
	High	P21460	Cystatin-C OS=Mus musculus OX=10090 GN=Cst3 PE=1 SV=2	SQTNLTDCPFHDQPHLMR	1xCarbamidomethyl [C8]					521677	451059			126956		713785	498139	732535		286457	2.24742e+06	915620	1.18897e+06	633627	284990	271997	678346	476759	738309	356459	189434	233338	220678	786391	656632	614288	758465	499915	612486	443868	Used
	High	P21460	Cystatin-C OS=Mus musculus OX=10090 GN=Cst3 PE=1 SV=2	MLGAPEEADANEEGVRR		127290	191555	102605	249667	824983	695387	223219	306189	354388	402265	543706	770758	2.10561e+06	612624	614729	3.4495e+06	1.48202e+06	1.41432e+06	1.17317e+06	773727	890760	1.22967e+06	1.00537e+06	1.26692e+06	552571	472721	528787	457244	1.36463e+06	1.2795e+06	1.10195e+06	1.11988e+06	973984	620638	883739	Used
	High	P21460	Cystatin-C OS=Mus musculus OX=10090 GN=Cst3 PE=1 SV=2	ALDFAVSEYNK			119529	83152.7	254996	529034	485430		166511	173284	102648	572116	450122	1.39083e+06	365282	317848	1.89198e+06	864590	805505	786184	585313	508314	926238	431154	779317	348069	240818	247006	158626	766273	989255	731729	814673	442833	444397	443342	Used
	High	P21460	Cystatin-C OS=Mus musculus OX=10090 GN=Cst3 PE=1 SV=2	ALCSFQIYSVPWK	1xCarbamidomethyl [C3]	2888681	2.79432e+06	5.0171e+06		183475	67780.1	1.07693e+06	767056	393058	473199	211318	171130	449608			521101	290531	506571	235540	177802	157182	303872	229319	297168	88122.9	119471	102458	112932	384690	384794	269498	233850	258770	193660	199458	Used
High	Master Protein	Q64311	Protein N-terminal asparagine amidohydrolase OS=Mus musculus OX=10090 GN=Ntan1 PE=1 SV=3	5	49	0	270878		63317.8								203377	91057.7	360539	2.09512e+06	1.39992e+06	858129	1.98252e+06	2.00374e+06	1.96282e+06	2.17444e+06	2.21234e+06	891614	2.66748e+06	2.33909e+06	113335			88454.6	1.8339e+06	1.79696e+06	2.21907e+06	1.80122e+06	1.21427e+06	797012	1.2346e+06
	Confidence	Master Protein Accessions	Master Protein Descriptions	Sequence	Modifications	Abundance: WT_Tg_Nuc_1	Abundance: WT_Tg_Nuc_2	Abundance: WT_Tg_Nuc_3	Abundance: WT_Veh_Nuc_1	Abundance: WT_Veh_Nuc_2	Abundance: WT_Veh_Nuc_3	Abundance: DYT_Tg_Nuc_1	Abundance: DYT_Tg_Nuc_2	Abundance: DYT_Tg_Nuc_3	Abundance: DYT_Veh_Nuc_1	Abundance: DYT_Veh_Nuc_2	Abundance: DYT_Veh_Nuc_3	Abundance: WT_Tg_Cyto_1	Abundance: WT_Tg_Cyto_2	Abundance: WT_Tg_Cyto_3	Abundance: WT_Veh_Cyto_1	Abundance: WT_Veh_Cyto_2	Abundance: WT_Veh_Cyto_3	Abundance: DYT_Tg_Cyto_1	Abundance: DYT_Tg_Cyto_2	Abundance: DYT_Tg_Cyto_3	Abundance: DYT_Veh_Cyto_1	Abundance: DYT_Veh_Cyto_2	Abundance: DYT_Veh_Cyto_3	Abundance: QC_NucPool_1	Abundance: QC_NucPool_2	Abundance: QC_NucPool_3	Abundance: QC_NucPool_4	Abundance: QC_CytoPool_1	Abundance: QC_CytoPool_2	Abundance: QC_CytoPool_3	Abundance: QC_CytoPool_4	Abundance: QC_TotalPool_1	Abundance: QC_TotalPool_2	Abundance: QC_TotalPool_3	Usage for Quantification
	High	Q64311	Protein N-terminal asparagine amidohydrolase OS=Mus musculus OX=10090 GN=Ntan1 PE=1 SV=3	ELAVTSPK		270878		63317.8								203377	91057.7		595146			612778	689707	710035	670915	754988		641714	608651	113335			88454.6			592718		449521			Used
	High	Q64311	Protein N-terminal asparagine amidohydrolase OS=Mus musculus OX=10090 GN=Ntan1 PE=1 SV=3	DGSISILGSDDATTCHIVVLR	1xCarbamidomethyl [C15]																	341291	386433	330848	353252	359716		414432	285158					322241	340344	328628	378412			267616	Used
	High	Q64311	Protein N-terminal asparagine amidohydrolase OS=Mus musculus OX=10090 GN=Ntan1 PE=1 SV=3	ALAGGPMISIYDAK															708707	594669	585469	644414	612904	650289	839274	735675	603030	779815	796772					712849	692486	663312	726163	329684	249196	487335	Used
	High	Q64311	Protein N-terminal asparagine amidohydrolase OS=Mus musculus OX=10090 GN=Ntan1 PE=1 SV=3	AHPPLEER														360539	398773	374144	272660	384038	314692	271652	311002	361963	288584	358310	346382					397224	385754	320443	256046	69120.6	226777	138977	Used
	High	Q64311	Protein N-terminal asparagine amidohydrolase OS=Mus musculus OX=10090 GN=Ntan1 PE=1 SV=3	GQSVQQVGPQGLLYVQQR															392497	431111								473211	302124					401584	378372	313972	440597	365944	321039	340667	Used
High	Master Protein	Q9D6K5	Synaptojanin-2-binding protein OS=Mus musculus OX=10090 GN=Synj2bp PE=1 SV=1	5	103	0	1.72411e+06	2.38654e+06	2.3816e+06	4.12735e+06	6.84154e+06	6.94743e+06	2.5408e+06	3.14752e+06	2.47791e+06	2.61522e+06	5.89335e+06	6.9024e+06	660261	549183	148592	457467	401735	258250	1.02499e+06	665917	414637	366578	551884	574497	4.81471e+06	4.60857e+06	3.68696e+06	3.31384e+06	610145	670934	736129	806150	1.93163e+06	1.99236e+06	1.69872e+06
	Confidence	Master Protein Accessions	Master Protein Descriptions	Sequence	Modifications	Abundance: WT_Tg_Nuc_1	Abundance: WT_Tg_Nuc_2	Abundance: WT_Tg_Nuc_3	Abundance: WT_Veh_Nuc_1	Abundance: WT_Veh_Nuc_2	Abundance: WT_Veh_Nuc_3	Abundance: DYT_Tg_Nuc_1	Abundance: DYT_Tg_Nuc_2	Abundance: DYT_Tg_Nuc_3	Abundance: DYT_Veh_Nuc_1	Abundance: DYT_Veh_Nuc_2	Abundance: DYT_Veh_Nuc_3	Abundance: WT_Tg_Cyto_1	Abundance: WT_Tg_Cyto_2	Abundance: WT_Tg_Cyto_3	Abundance: WT_Veh_Cyto_1	Abundance: WT_Veh_Cyto_2	Abundance: WT_Veh_Cyto_3	Abundance: DYT_Tg_Cyto_1	Abundance: DYT_Tg_Cyto_2	Abundance: DYT_Tg_Cyto_3	Abundance: DYT_Veh_Cyto_1	Abundance: DYT_Veh_Cyto_2	Abundance: DYT_Veh_Cyto_3	Abundance: QC_NucPool_1	Abundance: QC_NucPool_2	Abundance: QC_NucPool_3	Abundance: QC_NucPool_4	Abundance: QC_CytoPool_1	Abundance: QC_CytoPool_2	Abundance: QC_CytoPool_3	Abundance: QC_CytoPool_4	Abundance: QC_TotalPool_1	Abundance: QC_TotalPool_2	Abundance: QC_TotalPool_3	Usage for Quantification
	High	Q9D6K5	Synaptojanin-2-binding protein OS=Mus musculus OX=10090 GN=Synj2bp PE=1 SV=1	IKEDGAAAQDGR		57257.7	45008	28899.3	146551	320604	189839	31029.8	97573.2	80149.9	58676.9	116742	461357	19348.7	26272.6				19569.4	42609.4		24052.3	34992.5	31120.5	27241.1	21103.3	58016.8	46974.2	49694	23352.2	38975	27625			43684.1	35468.3	Used
	High	Q9D6K5	Synaptojanin-2-binding protein OS=Mus musculus OX=10090 GN=Synj2bp PE=1 SV=1	LPVQNGPIVHR	1xDeamidated [N5]	158466	195120	188138	320703	422802	468563	249160	141352	124110		440582	330423		341868			401735			302109			332453	268615	349131	253238	310735	274487		342231						Used
	High	Q9D6K5	Synaptojanin-2-binding protein OS=Mus musculus OX=10090 GN=Synj2bp PE=1 SV=1	NLLHQDAVDLFR		451591	335457	605401	931452	1.30987e+06	2.1754e+06	568824	1.00051e+06	664301	387196	1.36115e+06	2.26122e+06	355635						164567		131344	88475			1.25955e+06	1.66949e+06	813187	459190		125141	136679	124199	444158	339279	381975	Used
	High	Q9D6K5	Synaptojanin-2-binding protein OS=Mus musculus OX=10090 GN=Synj2bp PE=1 SV=1	NAGCAVSLR	1xCarbamidomethyl [C4]		575605	502247	937997	1691321	1.22936e+06	494105	760563	738369	601089	1.29549e+06	1423807	285278	181042	148592			238680	320920	139711	259241	243111	188310	278640	1.06224e+06	848556	706879	711658	261358		402058	457452	519888	779640	463315	Used
	High	Q9D6K5	Synaptojanin-2-binding protein OS=Mus musculus OX=10090 GN=Synj2bp PE=1 SV=1	LPVQNGPIVHR		804045	699972	676039	1.32684e+06	1.91268e+06	1.70948e+06	882458	710239	476135	1.02989e+06	1.69745e+06	1.36574e+06				266171			220046						1.28567e+06	1.13431e+06	1.21062e+06	1.13413e+06	145940				545540	501407	501251	Used
	High	Q9D6K5	Synaptojanin-2-binding protein OS=Mus musculus OX=10090 GN=Synj2bp PE=1 SV=1	LQEGDKILSVNGQDLK		252747	401198	281398	463798	787568	878913	315223	340607	306128	351252	761933	716254				191295			276846	224097					660071	451182	473941	489675	179495	164587	169766	224498	422040	328345	316714	Used
	High	Q9D6K5	Synaptojanin-2-binding protein OS=Mus musculus OX=10090 GN=Synj2bp PE=1 SV=1	LQEGDKILSVNGQDLK	1xDeamidated [N11]		134184	99478.4		396702	295879		96673	88718.6	187116	220001	343607													176942	193780	124626	195005								Used
High	Master Protein	P62267	40S ribosomal protein S23 OS=Mus musculus OX=10090 GN=Rps23 PE=1 SV=3	5	108	0	6.13394e+06	1.47615e+06	1.22128e+06	5.45745e+06	1.54638e+06	1.38042e+06	5.46484e+06	339076	409190	6.08274e+06	2.29135e+06	777579	2.32322e+07	1.95134e+07	1.96227e+07	2.4184e+07	2.21051e+07	2.14075e+07	2.29465e+07	2.0883e+07	2.27112e+07	2.33493e+07	1.82115e+07	2.03866e+07	2.33325e+06	2.52038e+06	2.66432e+06	2.47765e+06	2.17989e+07	2.07132e+07	2.08617e+07	2.05213e+07	1.29825e+07	1.25057e+07	1.17853e+07
	Confidence	Master Protein Accessions	Master Protein Descriptions	Sequence	Modifications	Abundance: WT_Tg_Nuc_1	Abundance: WT_Tg_Nuc_2	Abundance: WT_Tg_Nuc_3	Abundance: WT_Veh_Nuc_1	Abundance: WT_Veh_Nuc_2	Abundance: WT_Veh_Nuc_3	Abundance: DYT_Tg_Nuc_1	Abundance: DYT_Tg_Nuc_2	Abundance: DYT_Tg_Nuc_3	Abundance: DYT_Veh_Nuc_1	Abundance: DYT_Veh_Nuc_2	Abundance: DYT_Veh_Nuc_3	Abundance: WT_Tg_Cyto_1	Abundance: WT_Tg_Cyto_2	Abundance: WT_Tg_Cyto_3	Abundance: WT_Veh_Cyto_1	Abundance: WT_Veh_Cyto_2	Abundance: WT_Veh_Cyto_3	Abundance: DYT_Tg_Cyto_1	Abundance: DYT_Tg_Cyto_2	Abundance: DYT_Tg_Cyto_3	Abundance: DYT_Veh_Cyto_1	Abundance: DYT_Veh_Cyto_2	Abundance: DYT_Veh_Cyto_3	Abundance: QC_NucPool_1	Abundance: QC_NucPool_2	Abundance: QC_NucPool_3	Abundance: QC_NucPool_4	Abundance: QC_CytoPool_1	Abundance: QC_CytoPool_2	Abundance: QC_CytoPool_3	Abundance: QC_CytoPool_4	Abundance: QC_TotalPool_1	Abundance: QC_TotalPool_2	Abundance: QC_TotalPool_3	Usage for Quantification
	High	P62267	40S ribosomal protein S23 OS=Mus musculus OX=10090 GN=Rps23 PE=1 SV=3	KITAFVPNDGCLNFIEENDEVLVAGFGR	1xCarbamidomethyl [C11]; 1xDeamidated [N]													90907.6			147830		78490.5	183262	167413																Used
	High	P62267	40S ribosomal protein S23 OS=Mus musculus OX=10090 GN=Rps23 PE=1 SV=3	VANVSLLALYK		2.17712e+06	492780	491779	1.74232e+06	527506	538526	1.95047e+06	148349	144120	1.74374e+06	716282	214624	8089510	7.97958e+06	7.60605e+06	10162486	9079474	8631309	9092255	9287240	9827816	9024713	7623263	7.9166e+06	884181	797217	1.02021e+06	798223	7.73717e+06	8491870	8901283	8.36076e+06	5.27912e+06	4.29218e+06	4.94153e+06	Used
	High	P62267	40S ribosomal protein S23 OS=Mus musculus OX=10090 GN=Rps23 PE=1 SV=3	ANPFGGASHAK		1.79549e+06	345354	273004	1.53816e+06	415370	326792	1498156		111212	1.95086e+06	497642	205410	5.81217e+06	4.44874e+06	4824891	5006638	5.21633e+06	4435554	4.72298e+06	4.03014e+06	4.45695e+06	5285143	3.78884e+06	4.09481e+06	422262	667456	655715	679653	5.6016e+06	4.62835e+06	4465862	4.4158e+06	2.8032e+06	3.30256e+06	2.42551e+06	Used
	High	P62267	40S ribosomal protein S23 OS=Mus musculus OX=10090 GN=Rps23 PE=1 SV=3	KITAFVPNDGCLNFIEENDEVLVAGFGR	1xCarbamidomethyl [C11]													68013.6	110634	66024.3	112020		109061	73420.3	90902.5	174237		121194	88970.9												Used
	High	P62267	40S ribosomal protein S23 OS=Mus musculus OX=10090 GN=Rps23 PE=1 SV=3	AHLGTALK					324252									344480	275551	340158	812523	385141	803363	609434	675693	861412	442942	552163	777837					340919	487185	518241	316165	150953	216355	234364	Used
	High	P62267	40S ribosomal protein S23 OS=Mus musculus OX=10090 GN=Rps23 PE=1 SV=3	KGHAVGDIPGVR		2.16133e+06	638017	456496	1.85272e+06	603502	515104	2.01622e+06	190727	153858	2.38814e+06	1.07742e+06	357546	8.82717e+06	6.69894e+06	6.78554e+06	7.9425e+06	7.42412e+06	7.3497e+06	8.2651e+06	6.63163e+06	7390783	8.59655e+06	6.12603e+06	7.50837e+06	1.0268e+06	1.05571e+06	988394	999774	8.11918e+06	7.10576e+06	6.97629e+06	7428623	4749254	4694559	4.18393e+06	Used
High	Master Protein	P63001	Ras-related C3 botulinum toxin substrate 1 OS=Mus musculus OX=10090 GN=Rac1 PE=1 SV=1	5	525	3	1.05906e+07	9.45663e+06	1.84512e+07	2.51087e+07	2.97753e+07	1.94293e+07	5.83572e+06	7.98235e+06	4.93236e+06	1.57834e+07	28615304	1.37826e+07	1.06372e+08	1.5187e+08	1.21636e+08	1.06211e+08	1.63977e+08	1.37622e+08	9.66978e+07	1.47607e+08	1.3155e+08	1.02938e+08	1.33337e+08	1.22171e+08	1.87188e+07	1.7892e+07	1.73618e+07	1.62414e+07	1.19783e+08	1.36459e+08	1.22115e+08	1.20178e+08	8.40538e+07	6.88179e+07	6.85998e+07
	Confidence	Master Protein Accessions	Master Protein Descriptions	Sequence	Modifications	Abundance: WT_Tg_Nuc_1	Abundance: WT_Tg_Nuc_2	Abundance: WT_Tg_Nuc_3	Abundance: WT_Veh_Nuc_1	Abundance: WT_Veh_Nuc_2	Abundance: WT_Veh_Nuc_3	Abundance: DYT_Tg_Nuc_1	Abundance: DYT_Tg_Nuc_2	Abundance: DYT_Tg_Nuc_3	Abundance: DYT_Veh_Nuc_1	Abundance: DYT_Veh_Nuc_2	Abundance: DYT_Veh_Nuc_3	Abundance: WT_Tg_Cyto_1	Abundance: WT_Tg_Cyto_2	Abundance: WT_Tg_Cyto_3	Abundance: WT_Veh_Cyto_1	Abundance: WT_Veh_Cyto_2	Abundance: WT_Veh_Cyto_3	Abundance: DYT_Tg_Cyto_1	Abundance: DYT_Tg_Cyto_2	Abundance: DYT_Tg_Cyto_3	Abundance: DYT_Veh_Cyto_1	Abundance: DYT_Veh_Cyto_2	Abundance: DYT_Veh_Cyto_3	Abundance: QC_NucPool_1	Abundance: QC_NucPool_2	Abundance: QC_NucPool_3	Abundance: QC_NucPool_4	Abundance: QC_CytoPool_1	Abundance: QC_CytoPool_2	Abundance: QC_CytoPool_3	Abundance: QC_CytoPool_4	Abundance: QC_TotalPool_1	Abundance: QC_TotalPool_2	Abundance: QC_TotalPool_3	Usage for Quantification
	High	P60766; P84096; Q05144; Q9ER71; P63001	Cell division control protein 42 homolog OS=Mus musculus OX=10090 GN=Cdc42 PE=1 SV=2 Rho-related GTP-binding protein RhoG OS=Mus musculus OX=10090 GN=Rhog PE=1 SV=1 Ras-related C3 botulinum toxin substrate 2 OS=Mus musculus OX=10090 GN=Rac2 PE=1 SV=1 Rho-related GTP-binding protein RhoJ OS=Mus musculus OX=10090 GN=Rhoj PE=1 SV=2 Ras-related C3 botulinum toxin substrate 1 OS=Mus musculus OX=10090 GN=Rac1 PE=1 SV=1	CVVVGDGAVGK	1xCarbamidomethyl [C1]	1.33111e+06	4.31544e+06	4628899	4488965	8.10399e+06	4907453	1937795	2575044	1.4188e+06	3738194	7884320	3.10804e+06	23871068	27764642	24170666	25792406	30894432	24544154	23586106	30439466	27044168	24949236	25031842	24981380	4.66388e+06	3.98507e+06	3.80858e+06	3764098	25404504	26935294	25789370	27105146	18912588	16181440	14796432	Not Used
	High	P63001	Ras-related C3 botulinum toxin substrate 1 OS=Mus musculus OX=10090 GN=Rac1 PE=1 SV=1	HHCPNTPIILVGTK	1xCarbamidomethyl [C3]	2.22428e+06	2.74863e+06	4.92955e+06	6.652e+06	7.59426e+06	6.21959e+06	2.45305e+06	1.52316e+06	822456	3.30041e+06	8.13795e+06	3.9293e+06	2.95616e+07	3.98434e+07	3.07952e+07	2.80686e+07	4.01455e+07	3.35843e+07	2.75373e+07	3.41952e+07	3.55134e+07	3.01957e+07	3.38635e+07	2.67183e+07	4.79412e+06	4.99278e+06	4.17617e+06	4.04899e+06	3.28039e+07	3.3573e+07	3.22624e+07	3.33903e+07	2.34368e+07	1.77797e+07	1.78863e+07	Used
	High	P63001	Ras-related C3 botulinum toxin substrate 1 OS=Mus musculus OX=10090 GN=Rac1 PE=1 SV=1	AVLCPPPVKK	1xCarbamidomethyl [C4]	61496.2	124192	155729	159934	310093	183646				119155	246936		1024568	1.29589e+06	1.15858e+06		1539127	1.17517e+06	953908	1.09564e+06	1.18455e+06	1.04673e+06	939920	1.15303e+06		119591		98165	1.20442e+06	1.11608e+06	1.05165e+06	568437	629718	574595	494209	Used
	High	P63001	Ras-related C3 botulinum toxin substrate 1 OS=Mus musculus OX=10090 GN=Rac1 PE=1 SV=1	KLTPITYPQGLAMAK			207801						78973.1			267505		629484	1.77882e+07	10626783	1.28689e+06	1.92888e+07	1.65669e+07	167899	1.69592e+07			12490509	1.32718e+07	140427			135010		2.04053e+07	5.85854e+06		4.40776e+06	87993.1		Used
	High	P63001	Ras-related C3 botulinum toxin substrate 1 OS=Mus musculus OX=10090 GN=Rac1 PE=1 SV=1	AVLCPPPVK	1xCarbamidomethyl [C4]	1.04791e+06	1.65939e+06	2.17848e+06	2855552	3.83918e+06	2.5066e+06	969844	1.17184e+06	646715	1.9306e+06	3.86904e+06	1.72787e+06	16028328	20869660	16450010	17719134	24078580	19550968	15640660	22663404	22325846	16537185	19653018	18412082	2.51812e+06	2147468	2.02164e+06	1.88115e+06	18226286	18036520	18616282	19517368	11768967	9463861	9001014	Used
	High	P63001	Ras-related C3 botulinum toxin substrate 1 OS=Mus musculus OX=10090 GN=Rac1 PE=1 SV=1	KLTPITYPQGLAMAK	1xOxidation [M13]			119214	86494.9		142371				109255			955745		175059							450672			180909	103370	152984		424588	369605	429163	514855	719188		759894	Used
	High	P63001	Ras-related C3 botulinum toxin substrate 1 OS=Mus musculus OX=10090 GN=Rac1 PE=1 SV=1	LTPITYPQGLAMAK		1.63439e+06	1.75805e+06	1.95739e+06	2.99466e+06	3.94724e+06	1.82955e+06	1.13671e+06	1.4067e+06	541017	2.17187e+06	3.35227e+06	1.54022e+06	1.55971e+07	1.73422e+07	1.50623e+07	1.43775e+07	1.83728e+07	1.52368e+07	1.33958e+07	1.73518e+07	1.72271e+07	1.41197e+07	1.64239e+07	1.51305e+07	2.6478e+06	2.17163e+06	2.33168e+06	2.05654e+06	1.72885e+07	1.56133e+07	1.67296e+07	1.56724e+07	1.02566e+07	9.85182e+06	1.01851e+07	Used
	High	Q05144; P63001	Ras-related C3 botulinum toxin substrate 2 OS=Mus musculus OX=10090 GN=Rac2 PE=1 SV=1 Ras-related C3 botulinum toxin substrate 1 OS=Mus musculus OX=10090 GN=Rac1 PE=1 SV=1	YLECSALTQR	1xCarbamidomethyl [C4]	1.71004e+06	2.89761e+06	3195836	4.2862e+06	5.34461e+06	3.29175e+06	1.27612e+06	1297815	920799	2.53316e+06	4.61094e+06	2.24431e+06	16293880	21371712	19372006	17648536	24541626	21694320	15215317	23679642	23653624	17867724	21091738	20666072	2.9749e+06	2.92194e+06	3.02573e+06	2.73588e+06	20187990	20408150	20087708	2.04518e+07	1.27756e+07	1.17797e+07	11741585	Used
	High	Q05144; P63001	Ras-related C3 botulinum toxin substrate 2 OS=Mus musculus OX=10090 GN=Rac2 PE=1 SV=1 Ras-related C3 botulinum toxin substrate 1 OS=Mus musculus OX=10090 GN=Rac1 PE=1 SV=1	LDLRDDKDTIEK		3.91253e+06		5.86771e+06	8.07386e+06	8642598	5.25584e+06		2.40647e+06	1.93233e+06	5577136	8.03694e+06	4.21912e+06	26281097	3.3359e+07	27995964	27110087	36011041	29813409	2.3787e+07	31661626	3.16452e+07	22720183	2.88748e+07	2.68187e+07	5.46254e+06	5.37874e+06	5.55698e+06	5.22807e+06	29647407	2.69368e+07	2.70801e+07	30062962	20059141	1.92802e+07	1.84479e+07	Used
	High	Q05144; P63001	Ras-related C3 botulinum toxin substrate 2 OS=Mus musculus OX=10090 GN=Rac2 PE=1 SV=1 Ras-related C3 botulinum toxin substrate 1 OS=Mus musculus OX=10090 GN=Rac1 PE=1 SV=1	TVFDEAIR			60962.8	47272.4		97320.1			97388.7	69045.8	41832.6	93720	121756														56481.8	96605.1	57618.5							83731.8	Used
High	Master Protein	Q9DCZ4	MICOS complex subunit Mic26 OS=Mus musculus OX=10090 GN=Apoo PE=1 SV=2	5	106	0	2.35124e+06	7.67474e+06	9.36449e+06	5.66557e+06	1.2894e+07	6.29439e+06	3.62594e+06	8.68343e+06	2.18227e+06	4.91074e+06	1.13447e+07	3.6436e+06	478508		21121.6	754129	349465	388149	51921.1		90690.9	408230	330383	275927	6.85868e+06	6.31885e+06	5.98248e+06	4.98243e+06	252846	127859	238714	207290	3.87634e+06	2.8757e+06	2.7609e+06
	Confidence	Master Protein Accessions	Master Protein Descriptions	Sequence	Modifications	Abundance: WT_Tg_Nuc_1	Abundance: WT_Tg_Nuc_2	Abundance: WT_Tg_Nuc_3	Abundance: WT_Veh_Nuc_1	Abundance: WT_Veh_Nuc_2	Abundance: WT_Veh_Nuc_3	Abundance: DYT_Tg_Nuc_1	Abundance: DYT_Tg_Nuc_2	Abundance: DYT_Tg_Nuc_3	Abundance: DYT_Veh_Nuc_1	Abundance: DYT_Veh_Nuc_2	Abundance: DYT_Veh_Nuc_3	Abundance: WT_Tg_Cyto_1	Abundance: WT_Tg_Cyto_2	Abundance: WT_Tg_Cyto_3	Abundance: WT_Veh_Cyto_1	Abundance: WT_Veh_Cyto_2	Abundance: WT_Veh_Cyto_3	Abundance: DYT_Tg_Cyto_1	Abundance: DYT_Tg_Cyto_2	Abundance: DYT_Tg_Cyto_3	Abundance: DYT_Veh_Cyto_1	Abundance: DYT_Veh_Cyto_2	Abundance: DYT_Veh_Cyto_3	Abundance: QC_NucPool_1	Abundance: QC_NucPool_2	Abundance: QC_NucPool_3	Abundance: QC_NucPool_4	Abundance: QC_CytoPool_1	Abundance: QC_CytoPool_2	Abundance: QC_CytoPool_3	Abundance: QC_CytoPool_4	Abundance: QC_TotalPool_1	Abundance: QC_TotalPool_2	Abundance: QC_TotalPool_3	Usage for Quantification
	High	Q9DCZ4	MICOS complex subunit Mic26 OS=Mus musculus OX=10090 GN=Apoo PE=1 SV=2	GYIVIEDLWK		171535	406016	828115	547497	1.12519e+06	578960	359707	494653	107070	248919	841184	274631													379329	305148	255760	191627					184940	109798	107340	Used
	High	Q9DCZ4	MICOS complex subunit Mic26 OS=Mus musculus OX=10090 GN=Apoo PE=1 SV=2	QNFQKPGNVK		1.02493e+06	3.49199e+06	3.42199e+06	2.24779e+06	4.79053e+06	2.22593e+06	1.47743e+06	3.60433e+06	807971	2.25627e+06	4.05239e+06	1.58482e+06	16635.9		21121.6	65306.6	118764	161214	51921.1			14828.8	110442	16319.7	2.61126e+06	2.55032e+06	2.60165e+06	2.36119e+06	13414.5	127859	90028.8	6883.28	1.49658e+06	1.14998e+06	986299	Used
	High	Q9DCZ4	MICOS complex subunit Mic26 OS=Mus musculus OX=10090 GN=Apoo PE=1 SV=2	TQLEENISQLR		302456	629627	1433026	224663	482325	729709	424208	439256	277038	224779	643528	343951				262660	230701	226936				393401	219941	259608	744061	662362	571331	559578	239431		148686	200406	652947	306759	328788	Used
	High	Q9DCZ4	MICOS complex subunit Mic26 OS=Mus musculus OX=10090 GN=Apoo PE=1 SV=2	VDHFVQWGVDNYNYLQNAPPGFFPR	1xDeamidated [N13]							22958.5	43242.4	44230.5				95794.6			158137					90690.9							93374.5						36936.4		Used
	High	Q9DCZ4	MICOS complex subunit Mic26 OS=Mus musculus OX=10090 GN=Apoo PE=1 SV=2	VDHFVQWGVDNYNYLQNAPPGFFPR				306620	460555	1767308	803048		34848.9			1.6182e+06	194258													363626	311105	123440	78836.6					152412			Used
	High	Q9DCZ4	MICOS complex subunit Mic26 OS=Mus musculus OX=10090 GN=Apoo PE=1 SV=2	IDELSLYSVPEGQSK		852320	3.1471e+06	3.37474e+06	2.18506e+06	4.72864e+06	1.95674e+06	1.34164e+06	4.0671e+06	945964	2.18077e+06	4.18936e+06	1.24595e+06	366078			268026									2.7604e+06	2.48992e+06	2.4303e+06	1.69783e+06					1.38946e+06	1.27222e+06	1.33848e+06	Used
High	Master Protein	P68181	cAMP-dependent protein kinase catalytic subunit beta OS=Mus musculus OX=10090 GN=Prkacb PE=1 SV=2	5	297	0	394472	529896	693123	978971	2504794	3.00971e+06		1.39203e+06	674650	597135	2.79592e+06	2.79712e+06	2.10361e+06	1.09505e+06	1.12065e+06	2.26201e+06	1.44567e+06	1.8879e+06	1.54262e+06	1.20599e+06	1.90804e+06	1.65289e+06	1.45565e+06	1.50564e+06	1.44159e+06	1.6219e+06	1.44691e+06	1.17284e+06	1.75458e+06	1.32994e+06	1.77394e+06	1.60506e+06	1.45537e+06	1.37501e+06	1.06859e+06
	Confidence	Master Protein Accessions	Master Protein Descriptions	Sequence	Modifications	Abundance: WT_Tg_Nuc_1	Abundance: WT_Tg_Nuc_2	Abundance: WT_Tg_Nuc_3	Abundance: WT_Veh_Nuc_1	Abundance: WT_Veh_Nuc_2	Abundance: WT_Veh_Nuc_3	Abundance: DYT_Tg_Nuc_1	Abundance: DYT_Tg_Nuc_2	Abundance: DYT_Tg_Nuc_3	Abundance: DYT_Veh_Nuc_1	Abundance: DYT_Veh_Nuc_2	Abundance: DYT_Veh_Nuc_3	Abundance: WT_Tg_Cyto_1	Abundance: WT_Tg_Cyto_2	Abundance: WT_Tg_Cyto_3	Abundance: WT_Veh_Cyto_1	Abundance: WT_Veh_Cyto_2	Abundance: WT_Veh_Cyto_3	Abundance: DYT_Tg_Cyto_1	Abundance: DYT_Tg_Cyto_2	Abundance: DYT_Tg_Cyto_3	Abundance: DYT_Veh_Cyto_1	Abundance: DYT_Veh_Cyto_2	Abundance: DYT_Veh_Cyto_3	Abundance: QC_NucPool_1	Abundance: QC_NucPool_2	Abundance: QC_NucPool_3	Abundance: QC_NucPool_4	Abundance: QC_CytoPool_1	Abundance: QC_CytoPool_2	Abundance: QC_CytoPool_3	Abundance: QC_CytoPool_4	Abundance: QC_TotalPool_1	Abundance: QC_TotalPool_2	Abundance: QC_TotalPool_3	Usage for Quantification
	High	P05132; P68181	cAMP-dependent protein kinase catalytic subunit alpha OS=Mus musculus OX=10090 GN=Prkaca PE=1 SV=3 cAMP-dependent protein kinase catalytic subunit beta OS=Mus musculus OX=10090 GN=Prkacb PE=1 SV=2	FPSHFSSDLK														770419	2.25835e+06	2.02215e+06	968645	2.35591e+06	1.80082e+06	686026	2.35023e+06	2.10527e+06	793024	2.46397e+06	1.5496e+06					1.38323e+06	1.64973e+06	1.80146e+06	1.62835e+06	875536	770073	575416	Not Used
	High	P05132; P68181	cAMP-dependent protein kinase catalytic subunit alpha OS=Mus musculus OX=10090 GN=Prkaca PE=1 SV=3 cAMP-dependent protein kinase catalytic subunit beta OS=Mus musculus OX=10090 GN=Prkacb PE=1 SV=2	VRFPSHFSSDLKDLLR														1.37829e+06	891142	757656	1.02772e+06	619960	701543	1.06651e+06	343935	979630	781031	645080	387308					621413	657499	595207	611526			71745.5	Not Used
	High	P05132; P68181	cAMP-dependent protein kinase catalytic subunit alpha OS=Mus musculus OX=10090 GN=Prkaca PE=1 SV=3 cAMP-dependent protein kinase catalytic subunit beta OS=Mus musculus OX=10090 GN=Prkacb PE=1 SV=2	FSEPHAR		165991			79186.8									1.5723e+06	1029769	1.10769e+06	1.52913e+06	1.21884e+06	1.04208e+06	1.13731e+06	768625	991250	1.19926e+06	946264	1.0284e+06			52665.5		1.35987e+06	1.13489e+06	1.07237e+06	966672		711906	199258	Not Used
	High	P05132; P68181	cAMP-dependent protein kinase catalytic subunit alpha OS=Mus musculus OX=10090 GN=Prkaca PE=1 SV=3 cAMP-dependent protein kinase catalytic subunit beta OS=Mus musculus OX=10090 GN=Prkacb PE=1 SV=2	QIEHTLNEK											119760	172251		471284	346804	324313	494819	378437	264865	395768	237208	284393	369794	297089	303404		200553	274618	90808.2	377297	389265	325486	334256	248283	300563	200824	Not Used
	High	P05132; P68181	cAMP-dependent protein kinase catalytic subunit alpha OS=Mus musculus OX=10090 GN=Prkaca PE=1 SV=3 cAMP-dependent protein kinase catalytic subunit beta OS=Mus musculus OX=10090 GN=Prkacb PE=1 SV=2	QIEHTLNEKR			46279.8		100779			118549						1.48096e+06	1.19247e+06	1.16483e+06	1.72844e+06	1.2568e+06	1.38492e+06	1.29708e+06	1.04512e+06	1.24887e+06	1.4093e+06	1.07347e+06	1.19254e+06			75425.6	73458.6	1.47636e+06	1.35948e+06	1.32138e+06	859676	908151	740605	600098	Not Used
	High	P05132; P68181	cAMP-dependent protein kinase catalytic subunit alpha OS=Mus musculus OX=10090 GN=Prkaca PE=1 SV=3 cAMP-dependent protein kinase catalytic subunit beta OS=Mus musculus OX=10090 GN=Prkacb PE=1 SV=2	TLGTGSFGR		251596	25117.1		252647	290598		9276.17	13438.1	18965.6	41317.1	41272.9		2.2721e+06	1.4777e+06	2.13432e+06	2.3195e+06	1.76751e+06	2.1429e+06	1.63827e+06	1.65807e+06	2.10575e+06	2.14566e+06	1.67682e+06	1.84049e+06		33045.1	29010	35013.1	2.10964e+06	1.86645e+06	1.9503e+06	2239481	1.16286e+06	1.12262e+06	1.18904e+06	Not Used
	High	P05132; P68181	cAMP-dependent protein kinase catalytic subunit alpha OS=Mus musculus OX=10090 GN=Prkaca PE=1 SV=3 cAMP-dependent protein kinase catalytic subunit beta OS=Mus musculus OX=10090 GN=Prkacb PE=1 SV=2	NLLQVDLTKR							753783	618401				115241		1.90919e+06	1.22684e+06	1.58744e+06	5.83436e+06	5.0991e+06	1.4731e+06	1.8011e+06	781506	5.05817e+06	1.75312e+06	1.44514e+06	4.08682e+06		411482	1.10191e+06	54097.4	1.78055e+06	4.51094e+06	1.7943e+06	4.79592e+06	110008	149725	821578	Not Used
	High	P05132; P68181	cAMP-dependent protein kinase catalytic subunit alpha OS=Mus musculus OX=10090 GN=Prkaca PE=1 SV=3 cAMP-dependent protein kinase catalytic subunit beta OS=Mus musculus OX=10090 GN=Prkacb PE=1 SV=2	FPSHFSSDLKDLLR			63829.3	29230.7	75392.7		38702.2	61265.1				116139		1.40407e+06	909607	867832	1.15449e+06	870038	957311	1.34315e+06	927596	1.15775e+06	1.18099e+06	855572	710533					834478	828563	870848	673348	732739	315059	290299	Not Used
	High	P05132; P68181	cAMP-dependent protein kinase catalytic subunit alpha OS=Mus musculus OX=10090 GN=Prkaca PE=1 SV=3 cAMP-dependent protein kinase catalytic subunit beta OS=Mus musculus OX=10090 GN=Prkacb PE=1 SV=2	NLLQVDLTK														1352909	980268	994984	1.4523e+06	1.23334e+06	760976	953252	1.1039e+06	1.03343e+06	1.23621e+06	835109	886872					1.0161e+06	947372	1.06709e+06	805147	634340	598464	496302	Not Used
	High	P05132; P68181	cAMP-dependent protein kinase catalytic subunit alpha OS=Mus musculus OX=10090 GN=Prkaca PE=1 SV=3 cAMP-dependent protein kinase catalytic subunit beta OS=Mus musculus OX=10090 GN=Prkacb PE=1 SV=2	LKQIEHTLNEK		122647			187180			129849						354032	404576	451032	679418	756783	718046	443425		294380	400885	361024	288397					638134	652433	399666	479435	292596	267216	223099	Not Used
	High	P05132; P68181	cAMP-dependent protein kinase catalytic subunit alpha OS=Mus musculus OX=10090 GN=Prkaca PE=1 SV=3 cAMP-dependent protein kinase catalytic subunit beta OS=Mus musculus OX=10090 GN=Prkacb PE=1 SV=2	KVEAPFIPK		247443	123262	177846	370949	277794	133192				254032	216456		4.07963e+06	2715848	2.56342e+06	3.62854e+06	3.08029e+06	2.95648e+06	3.01705e+06	2452303	2.68122e+06	3.34682e+06	2376527	2.59939e+06	153787	183802	188053	155451	3.21422e+06	2.97444e+06	2712024	2.76536e+06	1.45341e+06	1.64511e+06	1.39845e+06	Not Used
	High	P05132; P68181	cAMP-dependent protein kinase catalytic subunit alpha OS=Mus musculus OX=10090 GN=Prkaca PE=1 SV=3 cAMP-dependent protein kinase catalytic subunit beta OS=Mus musculus OX=10090 GN=Prkacb PE=1 SV=2	LKQIEHTLNEKR														464764	373478	426099	637301	498024	441373	515545	329405	393528	514349	293560	429178					430080	448677	442913	451799	235055	179270	217673	Not Used
	High	P05132; P68181	cAMP-dependent protein kinase catalytic subunit alpha OS=Mus musculus OX=10090 GN=Prkaca PE=1 SV=3 cAMP-dependent protein kinase catalytic subunit beta OS=Mus musculus OX=10090 GN=Prkacb PE=1 SV=2	TWTLCGTPEYLAPEIILSK	1xCarbamidomethyl [C5]				30449.7	70061.5				16141.1				1.67033e+06	1.12893e+06	1.30416e+06	1.84062e+06	1.40723e+06	1.44642e+06	1.35617e+06	1.42034e+06	1.40683e+06	1.66209e+06	1.10744e+06	1.17508e+06			21945.6	23400	1.16359e+06	1.22816e+06	1.18088e+06	1.2035e+06	647981	549206	537639	Not Used
	High	P68181	cAMP-dependent protein kinase catalytic subunit beta OS=Mus musculus OX=10090 GN=Prkacb PE=1 SV=2	KWENPPPSNAGLEDFER														309346		370867	419546	300088	523523	415970		320624		287525								310506	289714		286806		Used
	High	P68181	cAMP-dependent protein kinase catalytic subunit beta OS=Mus musculus OX=10090 GN=Prkacb PE=1 SV=2	DLKPENLLIDHQGYIQVTDFGFAK																																					Not Used
	High	P68181	cAMP-dependent protein kinase catalytic subunit beta OS=Mus musculus OX=10090 GN=Prkacb PE=1 SV=2	KGSEVESVKEFLAK			85056.2	74044.6										659601	374261		819656	447511	450245	451145	469035	494421	785963	320803	575824		98672.8	70580.1		816426	571076	460065	511112	376253	191911	235215	Used
	High	P68181	cAMP-dependent protein kinase catalytic subunit beta OS=Mus musculus OX=10090 GN=Prkacb PE=1 SV=2	ATEQYYAMK		394472	444840	619079	912823	2504794	3.00971e+06		1.39203e+06	674650	597135	2.79592e+06	2.79712e+06	459633	184645	230225	268297	178508	270836	96819	231814	395303	203366	342460	383028	1.41374e+06	1.50716e+06	1.37633e+06	1.17284e+06	381792	174798	471291	233872	783193	637564	566222	Used
	High	P68181	cAMP-dependent protein kinase catalytic subunit beta OS=Mus musculus OX=10090 GN=Prkacb PE=1 SV=2	ILQAVEFPFLVR					66148.4									675031	536144	519559	754509	519560	643296	578681	505138	697690	663557	504861	546784	27844.4	16063.2			556364	584070	532083	570368	295928	258732	267157	Used
High	Master Protein	P21958	Antigen peptide transporter 1 OS=Mus musculus OX=10090 GN=Tap1 PE=1 SV=3	5	26	0		99824.3	69946.6	30637.5	755792	158208	86045.3				845236		88194.5	852942	1.26151e+06	165137	665877	453931		1.01298e+06	1.46537e+06	5676.44	998116	676704	3271.89	91256	46164.2	75779.8	352834	590631	93227	316016	54480.4		96129.8
	Confidence	Master Protein Accessions	Master Protein Descriptions	Sequence	Modifications	Abundance: WT_Tg_Nuc_1	Abundance: WT_Tg_Nuc_2	Abundance: WT_Tg_Nuc_3	Abundance: WT_Veh_Nuc_1	Abundance: WT_Veh_Nuc_2	Abundance: WT_Veh_Nuc_3	Abundance: DYT_Tg_Nuc_1	Abundance: DYT_Tg_Nuc_2	Abundance: DYT_Tg_Nuc_3	Abundance: DYT_Veh_Nuc_1	Abundance: DYT_Veh_Nuc_2	Abundance: DYT_Veh_Nuc_3	Abundance: WT_Tg_Cyto_1	Abundance: WT_Tg_Cyto_2	Abundance: WT_Tg_Cyto_3	Abundance: WT_Veh_Cyto_1	Abundance: WT_Veh_Cyto_2	Abundance: WT_Veh_Cyto_3	Abundance: DYT_Tg_Cyto_1	Abundance: DYT_Tg_Cyto_2	Abundance: DYT_Tg_Cyto_3	Abundance: DYT_Veh_Cyto_1	Abundance: DYT_Veh_Cyto_2	Abundance: DYT_Veh_Cyto_3	Abundance: QC_NucPool_1	Abundance: QC_NucPool_2	Abundance: QC_NucPool_3	Abundance: QC_NucPool_4	Abundance: QC_CytoPool_1	Abundance: QC_CytoPool_2	Abundance: QC_CytoPool_3	Abundance: QC_CytoPool_4	Abundance: QC_TotalPool_1	Abundance: QC_TotalPool_2	Abundance: QC_TotalPool_3	Usage for Quantification
	High	P21958	Antigen peptide transporter 1 OS=Mus musculus OX=10090 GN=Tap1 PE=1 SV=3	KPLLLILDDATSALDAGNQLR					30637.5	222637	60953.1					189963		64093.5	233624	255061	68917.9	298924	206908		225956	449035		252711	184352		17011.1			84646.3	84854.8	67543.2	139229	50042.6		24657.7	Used
	High	P21958	Antigen peptide transporter 1 OS=Mus musculus OX=10090 GN=Tap1 PE=1 SV=3	SFANEEGEAQK			91859.8	67641		344280	97254.4					279207			231485	179134	96219.5	203303	247023		232004	274804		252729	167647					135101	125874		176787				Used
	High	P21958	Antigen peptide transporter 1 OS=Mus musculus OX=10090 GN=Tap1 PE=1 SV=3	EGSVGEQGTHLQLMK			7964.5	2305.55				4967.11				376066		24101		467835					345998	336966	5676.44	234781	4783.59	3271.89				22947	379903	25683.8		4437.82			Used
	High	P21958	Antigen peptide transporter 1 OS=Mus musculus OX=10090 GN=Tap1 PE=1 SV=3	STQVALEALSAMPTVR						188875		81078.1							267639	209527		163651			209026	254730		125633	277719		74244.9	46164.2	75779.8	110140						71472.1	Used
	High	P21958	Antigen peptide transporter 1 OS=Mus musculus OX=10090 GN=Tap1 PE=1 SV=3	TPTMEEITAVAVESGAHDFISGFPQGYDTEVGETGNQLSGGQR															120193	149956						149832		132263	42201.9												Used
High	Master Protein	P22366	Myeloid differentiation primary response protein MyD88 OS=Mus musculus OX=10090 GN=Myd88 PE=1 SV=3	5	40	0		192565	112652	105195	233334	404238	81121.9	174207		118908	126254	134479	3.62461e+06	3.62005e+06	2.99354e+06	4.63459e+06	6.20565e+06	4.89674e+06	3.39953e+06	4.54786e+06	4.6811e+06	2.19193e+06	892517	3.53062e+06	193179	126442	166209	151318	4.11925e+06	4.15077e+06	3.83165e+06	4.03396e+06	1.7902e+06	1.74983e+06	1.72882e+06
	Confidence	Master Protein Accessions	Master Protein Descriptions	Sequence	Modifications	Abundance: WT_Tg_Nuc_1	Abundance: WT_Tg_Nuc_2	Abundance: WT_Tg_Nuc_3	Abundance: WT_Veh_Nuc_1	Abundance: WT_Veh_Nuc_2	Abundance: WT_Veh_Nuc_3	Abundance: DYT_Tg_Nuc_1	Abundance: DYT_Tg_Nuc_2	Abundance: DYT_Tg_Nuc_3	Abundance: DYT_Veh_Nuc_1	Abundance: DYT_Veh_Nuc_2	Abundance: DYT_Veh_Nuc_3	Abundance: WT_Tg_Cyto_1	Abundance: WT_Tg_Cyto_2	Abundance: WT_Tg_Cyto_3	Abundance: WT_Veh_Cyto_1	Abundance: WT_Veh_Cyto_2	Abundance: WT_Veh_Cyto_3	Abundance: DYT_Tg_Cyto_1	Abundance: DYT_Tg_Cyto_2	Abundance: DYT_Tg_Cyto_3	Abundance: DYT_Veh_Cyto_1	Abundance: DYT_Veh_Cyto_2	Abundance: DYT_Veh_Cyto_3	Abundance: QC_NucPool_1	Abundance: QC_NucPool_2	Abundance: QC_NucPool_3	Abundance: QC_NucPool_4	Abundance: QC_CytoPool_1	Abundance: QC_CytoPool_2	Abundance: QC_CytoPool_3	Abundance: QC_CytoPool_4	Abundance: QC_TotalPool_1	Abundance: QC_TotalPool_2	Abundance: QC_TotalPool_3	Usage for Quantification
	High	P22366	Myeloid differentiation primary response protein MyD88 OS=Mus musculus OX=10090 GN=Myd88 PE=1 SV=3	QLEQTDYR									56477.7					191947		212046	196422	333519	259000	152766	157958	170035			214658					213996	233609	177904	179950			85956.7	Used
	High	P22366	Myeloid differentiation primary response protein MyD88 OS=Mus musculus OX=10090 GN=Myd88 PE=1 SV=3	QQNQESEKPLQVAR			107249	112652	70039.7	233334	335101	81121.9	117729		118908		134479	2.07775e+06	2.69825e+06	1.73938e+06	3.34856e+06	4.28735e+06	3286721	2.19822e+06	3.21828e+06	3.24568e+06	2.03554e+06	756084	2.23856e+06	193179	126442	166209	151318	2.85539e+06	2.83101e+06	2.48871e+06	2.63125e+06	1.45033e+06	1.24368e+06	1.33704e+06	Used
	High	P22366	Myeloid differentiation primary response protein MyD88 OS=Mus musculus OX=10090 GN=Myd88 PE=1 SV=3	FALSLSPGVQQK							69137.6					126254		479558	415283	537991	429762	723937	652853	450908	507323	568368			374686					387744	539350	484290	522466	233442	233469		Used
	High	P22366	Myeloid differentiation primary response protein MyD88 OS=Mus musculus OX=10090 GN=Myd88 PE=1 SV=3	LSLFLNPR			85315.8		35155.3									304405	216998	205047	239674	391479	219942	205367	307103	256796	156395	136433	266419					262081	243606	233903	297803	106428	99723.6	125459	Used
	High	P22366	Myeloid differentiation primary response protein MyD88 OS=Mus musculus OX=10090 GN=Myd88 PE=1 SV=3	SLLDAWQGR														570948	289518	299074	420169	469364	478225	392272	357195	440221			436293					400036	303196	446849	402486		172958	180372	Used
High	Master Protein	Q8VC57	BTB/POZ domain-containing protein KCTD5 OS=Mus musculus OX=10090 GN=Kctd5 PE=1 SV=1	5	86	0	8.5262e+06	7.77307e+06	6.00492e+06	1.47435e+07	1.03007e+07	9.12292e+06	1.36069e+07	1.33483e+07	1.21192e+07	1.46923e+07	1.11393e+07	1.48548e+07	3.34963e+07	5.50504e+07	4.46716e+07	3.76114e+07	7.03233e+07	5.66815e+07	2.84886e+07	4.71072e+07	4.86309e+07	3.44596e+07	4.99008e+07	4.65909e+07	1.30293e+07	1.31456e+07	1.17665e+07	1.17828e+07	4.50712e+07	4.58877e+07	4.26062e+07	4.66418e+07	2.92522e+07	2.83948e+07	2.9881e+07
	Confidence	Master Protein Accessions	Master Protein Descriptions	Sequence	Modifications	Abundance: WT_Tg_Nuc_1	Abundance: WT_Tg_Nuc_2	Abundance: WT_Tg_Nuc_3	Abundance: WT_Veh_Nuc_1	Abundance: WT_Veh_Nuc_2	Abundance: WT_Veh_Nuc_3	Abundance: DYT_Tg_Nuc_1	Abundance: DYT_Tg_Nuc_2	Abundance: DYT_Tg_Nuc_3	Abundance: DYT_Veh_Nuc_1	Abundance: DYT_Veh_Nuc_2	Abundance: DYT_Veh_Nuc_3	Abundance: WT_Tg_Cyto_1	Abundance: WT_Tg_Cyto_2	Abundance: WT_Tg_Cyto_3	Abundance: WT_Veh_Cyto_1	Abundance: WT_Veh_Cyto_2	Abundance: WT_Veh_Cyto_3	Abundance: DYT_Tg_Cyto_1	Abundance: DYT_Tg_Cyto_2	Abundance: DYT_Tg_Cyto_3	Abundance: DYT_Veh_Cyto_1	Abundance: DYT_Veh_Cyto_2	Abundance: DYT_Veh_Cyto_3	Abundance: QC_NucPool_1	Abundance: QC_NucPool_2	Abundance: QC_NucPool_3	Abundance: QC_NucPool_4	Abundance: QC_CytoPool_1	Abundance: QC_CytoPool_2	Abundance: QC_CytoPool_3	Abundance: QC_CytoPool_4	Abundance: QC_TotalPool_1	Abundance: QC_TotalPool_2	Abundance: QC_TotalPool_3	Usage for Quantification
	High	Q8VC57	BTB/POZ domain-containing protein KCTD5 OS=Mus musculus OX=10090 GN=Kctd5 PE=1 SV=1	ELHNTPYGTTSEPSEK		109723	287760	214836		604674	354283	161239	425976	517563	131402	504127	949652	1.04646e+06	878366	292377	1.29498e+06	726116	815490	704745	771823	359741	1.25548e+06	564568	602608	318684	448463	392352	394751	697312	944934	846574	843905	456525	459660	544565	Used
	High	Q8VC57	BTB/POZ domain-containing protein KCTD5 OS=Mus musculus OX=10090 GN=Kctd5 PE=1 SV=1	VLQCQEEELTQMVSTMSDGWK	1xCarbamidomethyl [C4]													263856	134850	156078	385450	232777	151897	321737	162977	115861	313190	138955	106078		15698.9			146215	170392	176241	136084	87466.4		86092.8	Used
	High	Q8VC57	BTB/POZ domain-containing protein KCTD5 OS=Mus musculus OX=10090 GN=Kctd5 PE=1 SV=1	LNVGGTYFLTTR		289125	345214	221778		233014	200952	350828	322161	145537	400131		114996	1.82481e+06	998168	984071	2.00545e+06	1.47746e+06	1199864	1.8193e+06	1.28469e+06	1.11751e+06	1.61693e+06	1.06032e+06	1.09039e+06	260298	156776	155233	271077	1.36028e+06	1.30795e+06	1.34443e+06	1.29002e+06	769213	609499	865384	Used
	High	Q8VC57	BTB/POZ domain-containing protein KCTD5 OS=Mus musculus OX=10090 GN=Kctd5 PE=1 SV=1	LCQADPDLDSDKDETGAYLIDRDPTYFGPVLNYLR	1xCarbamidomethyl [C2]; 1xDeamidated [N32]		33734	34332.9		87600.8	42424					64194.6	57814		378008							371051				52838.2	52524.7	36501.4					345857		102981		Used
	High	Q8VC57	BTB/POZ domain-containing protein KCTD5 OS=Mus musculus OX=10090 GN=Kctd5 PE=1 SV=1	ISQMPVK		8.12735e+06	7106360	5.53397e+06	1.47435e+07	9.37537e+06	8525266	13094806	12600205	11456107	1.41608e+07	1.0571e+07	13732340	2.97968e+07	52484861	4.28644e+07	3.32391e+07	6.76951e+07	5.41521e+07	2.50367e+07	4.43046e+07	4.65305e+07	3.03956e+07	4.77846e+07	44439992	1.23975e+07	12472101	11182410	11116943	4.24024e+07	4.31317e+07	39774243	4.38666e+07	2.7647e+07	2.72227e+07	2.82117e+07	Used
	High	Q8VC57	BTB/POZ domain-containing protein KCTD5 OS=Mus musculus OX=10090 GN=Kctd5 PE=1 SV=1	LCQADPDLDSDKDETGAYLIDRDPTYFGPVLNYLR	1xCarbamidomethyl [C2]													564364	176176	374601	686360	191830	362095	606143	583087	136298	878375	352371	351862					464975	332710	464703	159327	291984		173249	Used
High	Master Protein	Q9JL19	Nuclear receptor coactivator 6 OS=Mus musculus OX=10090 GN=Ncoa6 PE=1 SV=1	5	51	0	453958	354776	903292	1.01008e+06	226150	1.06094e+06	870360	745821	884018	1.05068e+06	584043	1.23678e+06	306262	553478	402776		437336	206147	408728	328954	355086	508600		256930	964182	782400	782096	737243		392079		242916	456125	349523	197379
	Confidence	Master Protein Accessions	Master Protein Descriptions	Sequence	Modifications	Abundance: WT_Tg_Nuc_1	Abundance: WT_Tg_Nuc_2	Abundance: WT_Tg_Nuc_3	Abundance: WT_Veh_Nuc_1	Abundance: WT_Veh_Nuc_2	Abundance: WT_Veh_Nuc_3	Abundance: DYT_Tg_Nuc_1	Abundance: DYT_Tg_Nuc_2	Abundance: DYT_Tg_Nuc_3	Abundance: DYT_Veh_Nuc_1	Abundance: DYT_Veh_Nuc_2	Abundance: DYT_Veh_Nuc_3	Abundance: WT_Tg_Cyto_1	Abundance: WT_Tg_Cyto_2	Abundance: WT_Tg_Cyto_3	Abundance: WT_Veh_Cyto_1	Abundance: WT_Veh_Cyto_2	Abundance: WT_Veh_Cyto_3	Abundance: DYT_Tg_Cyto_1	Abundance: DYT_Tg_Cyto_2	Abundance: DYT_Tg_Cyto_3	Abundance: DYT_Veh_Cyto_1	Abundance: DYT_Veh_Cyto_2	Abundance: DYT_Veh_Cyto_3	Abundance: QC_NucPool_1	Abundance: QC_NucPool_2	Abundance: QC_NucPool_3	Abundance: QC_NucPool_4	Abundance: QC_CytoPool_1	Abundance: QC_CytoPool_2	Abundance: QC_CytoPool_3	Abundance: QC_CytoPool_4	Abundance: QC_TotalPool_1	Abundance: QC_TotalPool_2	Abundance: QC_TotalPool_3	Usage for Quantification
	High	Q9JL19	Nuclear receptor coactivator 6 OS=Mus musculus OX=10090 GN=Ncoa6 PE=1 SV=1	GFDQQGLNPTTLK		145764	95057.5	193621	204180		313260	165352		148131	275358		110309													149800	190230	193215	157417								Used
	High	Q9JL19	Nuclear receptor coactivator 6 OS=Mus musculus OX=10090 GN=Ncoa6 PE=1 SV=1	SIVTTLVPSELISTAPTTK		62657	75245.4	117743	158598	67350.9	191520	207364	165569	155227	211809	109726	245386													190510	144219	173056	139898								Used
	High	Q9JL19	Nuclear receptor coactivator 6 OS=Mus musculus OX=10090 GN=Ncoa6 PE=1 SV=1	IGQILLTK		95469	101414	226819	302575	158799	243321	206778	166467	171803	283543	226336	270889													317069	228910	205659	227120							197379	Used
	High	Q9JL19	Nuclear receptor coactivator 6 OS=Mus musculus OX=10090 GN=Ncoa6 PE=1 SV=1	VGSHPELLPSIAPSQNLAPK		150069	83059	365110	344730		312843	290867	283993	261051	279973	247981	404858													306803	219041	210167	212807					157419			Used
	High	Q9JL19	Nuclear receptor coactivator 6 OS=Mus musculus OX=10090 GN=Ncoa6 PE=1 SV=1	GNHGGVTSEPLAGGLVEEK									129792	147806			205342	306262	553478	402776		437336	206147	408728	328954	355086	508600		256930						392079		242916	298706	349523		Used
High	Master Protein	Q6P6J9	Thioredoxin domain-containing protein 15 OS=Mus musculus OX=10090 GN=Txndc15 PE=1 SV=1	5	67	0	304810	1.03446e+06	1.05044e+06	380148	2.12899e+06	1.58319e+06	729955	1.63209e+06	754625	1.39805e+06	2.50639e+06	801066	152132	847779	335361	3.00213e+06	2.05517e+06	1.33733e+06	654556	768065	837570	2.19003e+06	1.26293e+06	1.04039e+06	1.55445e+06	1.17491e+06	1.47793e+06	1.16006e+06	1.01452e+06	1.31247e+06	1.74702e+06	1.49512e+06	1.57824e+06	1.64792e+06	1.6121e+06
	Confidence	Master Protein Accessions	Master Protein Descriptions	Sequence	Modifications	Abundance: WT_Tg_Nuc_1	Abundance: WT_Tg_Nuc_2	Abundance: WT_Tg_Nuc_3	Abundance: WT_Veh_Nuc_1	Abundance: WT_Veh_Nuc_2	Abundance: WT_Veh_Nuc_3	Abundance: DYT_Tg_Nuc_1	Abundance: DYT_Tg_Nuc_2	Abundance: DYT_Tg_Nuc_3	Abundance: DYT_Veh_Nuc_1	Abundance: DYT_Veh_Nuc_2	Abundance: DYT_Veh_Nuc_3	Abundance: WT_Tg_Cyto_1	Abundance: WT_Tg_Cyto_2	Abundance: WT_Tg_Cyto_3	Abundance: WT_Veh_Cyto_1	Abundance: WT_Veh_Cyto_2	Abundance: WT_Veh_Cyto_3	Abundance: DYT_Tg_Cyto_1	Abundance: DYT_Tg_Cyto_2	Abundance: DYT_Tg_Cyto_3	Abundance: DYT_Veh_Cyto_1	Abundance: DYT_Veh_Cyto_2	Abundance: DYT_Veh_Cyto_3	Abundance: QC_NucPool_1	Abundance: QC_NucPool_2	Abundance: QC_NucPool_3	Abundance: QC_NucPool_4	Abundance: QC_CytoPool_1	Abundance: QC_CytoPool_2	Abundance: QC_CytoPool_3	Abundance: QC_CytoPool_4	Abundance: QC_TotalPool_1	Abundance: QC_TotalPool_2	Abundance: QC_TotalPool_3	Usage for Quantification
	High	Q6P6J9	Thioredoxin domain-containing protein 15 OS=Mus musculus OX=10090 GN=Txndc15 PE=1 SV=1	GDPMVVLSVVPGAAEDQR		71781.5	51297.5	143195		352989		91465.9	270577	218116	189034	648220	453735		781443	288540	965133	1.19549e+06	781798	551469	709706	753769	899643	632212	585705	284513	75021.2	264542	349408	591530	673403	866579	576178	521824	640205	638589	Used
	High	Q6P6J9	Thioredoxin domain-containing protein 15 OS=Mus musculus OX=10090 GN=Txndc15 PE=1 SV=1	AAEPMEASLGPR		175333	755555	598105		843957	807475	508632	1.0353e+06	421974	970884	789750					942842	314659	270507				492226	298000	259352	882752	705446	798690	455094	148693	353195	463612	502025	529838	736710	566750	Used
	High	Q6P6J9	Thioredoxin domain-containing protein 15 OS=Mus musculus OX=10090 GN=Txndc15 PE=1 SV=1	WLIPGQEQEHAE			82127.6	154776	169086	290088	357601		180447		93152.1	423371					541327	284179					352815	128660		148389	151528	201053	145497	132851		164654	221961	256956	123431	236550	Used
	High	Q6P6J9	Thioredoxin domain-containing protein 15 OS=Mus musculus OX=10090 GN=Txndc15 PE=1 SV=1	AFPTLGFLALDASQHSSLSTR																																					Not Used
	High	Q6P6J9	Thioredoxin domain-containing protein 15 OS=Mus musculus OX=10090 GN=Txndc15 PE=1 SV=1	FGTVAVPNILLFQGAKPMAR		57695.2	145483	154365	211061	641959	418118	129857	145765	114534	144975	645046	347331	152132	66336.3	46820.6	552825	260838	285024	103088	58359.5	83800.8	445348	204057	195331	238792	242918	213646	210060	141444	285868	252175	194960	269617	147573	170212	Used
High	Master Protein	Q8BZH4	Pogo transposable element with ZNF domain OS=Mus musculus OX=10090 GN=Pogz PE=1 SV=2	5	36	0		545299	613035	221126	965687	877572	479010	747805	732674	471207	761026	1.37346e+06													780527	477337	677213	528545					151208	166378
	Confidence	Master Protein Accessions	Master Protein Descriptions	Sequence	Modifications	Abundance: WT_Tg_Nuc_1	Abundance: WT_Tg_Nuc_2	Abundance: WT_Tg_Nuc_3	Abundance: WT_Veh_Nuc_1	Abundance: WT_Veh_Nuc_2	Abundance: WT_Veh_Nuc_3	Abundance: DYT_Tg_Nuc_1	Abundance: DYT_Tg_Nuc_2	Abundance: DYT_Tg_Nuc_3	Abundance: DYT_Veh_Nuc_1	Abundance: DYT_Veh_Nuc_2	Abundance: DYT_Veh_Nuc_3	Abundance: WT_Tg_Cyto_1	Abundance: WT_Tg_Cyto_2	Abundance: WT_Tg_Cyto_3	Abundance: WT_Veh_Cyto_1	Abundance: WT_Veh_Cyto_2	Abundance: WT_Veh_Cyto_3	Abundance: DYT_Tg_Cyto_1	Abundance: DYT_Tg_Cyto_2	Abundance: DYT_Tg_Cyto_3	Abundance: DYT_Veh_Cyto_1	Abundance: DYT_Veh_Cyto_2	Abundance: DYT_Veh_Cyto_3	Abundance: QC_NucPool_1	Abundance: QC_NucPool_2	Abundance: QC_NucPool_3	Abundance: QC_NucPool_4	Abundance: QC_CytoPool_1	Abundance: QC_CytoPool_2	Abundance: QC_CytoPool_3	Abundance: QC_CytoPool_4	Abundance: QC_TotalPool_1	Abundance: QC_TotalPool_2	Abundance: QC_TotalPool_3	Usage for Quantification
	High	Q8BZH4	Pogo transposable element with ZNF domain OS=Mus musculus OX=10090 GN=Pogz PE=1 SV=2	LVNTLNTVPSLGQSPGPVVVSNNSSAQR			234381	202465		236355	276442	99464.8	229933	203848		257926	268562													290871	168773	195822	235736								Used
	High	Q8BZH4	Pogo transposable element with ZNF domain OS=Mus musculus OX=10090 GN=Pogz PE=1 SV=2	RPGVTGENSNEVAK			310918	334944	137207	560778	414682	236440	328051	326492	304041	350533	385810													272633	261108	301619	292809					151208	166378		Used
	High	Q8BZH4	Pogo transposable element with ZNF domain OS=Mus musculus OX=10090 GN=Pogz PE=1 SV=2	LAPSFPSPPAVSIASFVTVK				75626		168554	186448		74864.2	65181.1		152567	188214													38582.9	47456.8	11834.7									Used
	High	Q8BZH4	Pogo transposable element with ZNF domain OS=Mus musculus OX=10090 GN=Pogz PE=1 SV=2	VTSSIPVFDLQDGGR					83919.4			143106	114957	137153	167166		221236													178440		167937									Used
	High	Q8BZH4	Pogo transposable element with ZNF domain OS=Mus musculus OX=10090 GN=Pogz PE=1 SV=2	STPSTSTTPTATQPTSLGQLAGQPPGQSNQTSNPK													309635																								Used
High	Master Protein	Q78JE5	F-box only protein 22 OS=Mus musculus OX=10090 GN=Fbxo22 PE=1 SV=2	5	52	0	100027	102831	52695.2	429395	187069					353937	453693	183250	2.03703e+06	2.58675e+06	1.98714e+06	2.65731e+06	3.34427e+06	3.02166e+06	2.3201e+06	2.87602e+06	2.97355e+06	2.72689e+06	2.7805e+06	2.75644e+06		51805.1	42890.6	62940.5	2.70832e+06	2.72516e+06	2.65571e+06	2.94328e+06	1646894	1.27252e+06	1.44493e+06
	Confidence	Master Protein Accessions	Master Protein Descriptions	Sequence	Modifications	Abundance: WT_Tg_Nuc_1	Abundance: WT_Tg_Nuc_2	Abundance: WT_Tg_Nuc_3	Abundance: WT_Veh_Nuc_1	Abundance: WT_Veh_Nuc_2	Abundance: WT_Veh_Nuc_3	Abundance: DYT_Tg_Nuc_1	Abundance: DYT_Tg_Nuc_2	Abundance: DYT_Tg_Nuc_3	Abundance: DYT_Veh_Nuc_1	Abundance: DYT_Veh_Nuc_2	Abundance: DYT_Veh_Nuc_3	Abundance: WT_Tg_Cyto_1	Abundance: WT_Tg_Cyto_2	Abundance: WT_Tg_Cyto_3	Abundance: WT_Veh_Cyto_1	Abundance: WT_Veh_Cyto_2	Abundance: WT_Veh_Cyto_3	Abundance: DYT_Tg_Cyto_1	Abundance: DYT_Tg_Cyto_2	Abundance: DYT_Tg_Cyto_3	Abundance: DYT_Veh_Cyto_1	Abundance: DYT_Veh_Cyto_2	Abundance: DYT_Veh_Cyto_3	Abundance: QC_NucPool_1	Abundance: QC_NucPool_2	Abundance: QC_NucPool_3	Abundance: QC_NucPool_4	Abundance: QC_CytoPool_1	Abundance: QC_CytoPool_2	Abundance: QC_CytoPool_3	Abundance: QC_CytoPool_4	Abundance: QC_TotalPool_1	Abundance: QC_TotalPool_2	Abundance: QC_TotalPool_3	Usage for Quantification
	High	Q78JE5	F-box only protein 22 OS=Mus musculus OX=10090 GN=Fbxo22 PE=1 SV=2	HQLTEVGLLDNPELR		100027	53612.4											247395	432673	256131	358743	430954	501714	264819	507119	379679	347432	530901	329898				62940.5	443807	419506	400935	452305	257476	179175	312800	Used
	High	Q78JE5	F-box only protein 22 OS=Mus musculus OX=10090 GN=Fbxo22 PE=1 SV=2	VVAEALENVR					429395	187069					280902	453693	143416	732583	748675	589231	838070	1.06851e+06	1.00858e+06	907639	926086	1.04424e+06	1.01664e+06	871796	850913					759335	789520	849210	954140	398380	356916	400962	Used
	High	Q78JE5	F-box only protein 22 OS=Mus musculus OX=10090 GN=Fbxo22 PE=1 SV=2	VFTFLPAK														385281	520266	434267	549725	633340	654527	450546	656197	477313	497502	371787	504253		51805.1	42890.6		653253	593610	486920	628273	380718	290792	316107	Used
	High	Q78JE5	F-box only protein 22 OS=Mus musculus OX=10090 GN=Fbxo22 PE=1 SV=2	STYVLSNLAEVVER			49218.5	52695.2							73035.7		39834	122284			250229	295964	150402	150938		204338	212018	164227	281368					212965	195527	213024	154061	171028	132173	86121.7	Used
	High	Q78JE5	F-box only protein 22 OS=Mus musculus OX=10090 GN=Fbxo22 PE=1 SV=2	IVTGNFILR														549487	885136	707509	660538	915498	706434	546154	786620	867981	653292	841788	790011					638963	727002	705619	754498	439292	313466	328940	Used
High	Master Protein	Q9DC70	NADH dehydrogenase [ubiquinone] iron-sulfur protein 7, mitochondrial OS=Mus musculus OX=10090 GN=Ndufs7 PE=1 SV=1	5	67	0	2.09192e+06	2.24356e+06	1.74474e+06	2.59097e+06	4.56356e+06	1.31619e+06	1.30127e+06	330338	176085	1.39303e+06	3.67753e+06	219724	937421	537541	1.21726e+06	1.29282e+06	757840	807052	1.36069e+06	1.00227e+06	965826	734839	556896	814195	1.68644e+06	1.68352e+06	1.68678e+06	1.5984e+06	877711	912807	1.00975e+06	976540	1.55078e+06	1.26667e+06	1.23259e+06
	Confidence	Master Protein Accessions	Master Protein Descriptions	Sequence	Modifications	Abundance: WT_Tg_Nuc_1	Abundance: WT_Tg_Nuc_2	Abundance: WT_Tg_Nuc_3	Abundance: WT_Veh_Nuc_1	Abundance: WT_Veh_Nuc_2	Abundance: WT_Veh_Nuc_3	Abundance: DYT_Tg_Nuc_1	Abundance: DYT_Tg_Nuc_2	Abundance: DYT_Tg_Nuc_3	Abundance: DYT_Veh_Nuc_1	Abundance: DYT_Veh_Nuc_2	Abundance: DYT_Veh_Nuc_3	Abundance: WT_Tg_Cyto_1	Abundance: WT_Tg_Cyto_2	Abundance: WT_Tg_Cyto_3	Abundance: WT_Veh_Cyto_1	Abundance: WT_Veh_Cyto_2	Abundance: WT_Veh_Cyto_3	Abundance: DYT_Tg_Cyto_1	Abundance: DYT_Tg_Cyto_2	Abundance: DYT_Tg_Cyto_3	Abundance: DYT_Veh_Cyto_1	Abundance: DYT_Veh_Cyto_2	Abundance: DYT_Veh_Cyto_3	Abundance: QC_NucPool_1	Abundance: QC_NucPool_2	Abundance: QC_NucPool_3	Abundance: QC_NucPool_4	Abundance: QC_CytoPool_1	Abundance: QC_CytoPool_2	Abundance: QC_CytoPool_3	Abundance: QC_CytoPool_4	Abundance: QC_TotalPool_1	Abundance: QC_TotalPool_2	Abundance: QC_TotalPool_3	Usage for Quantification
	High	Q9DC70	NADH dehydrogenase [ubiquinone] iron-sulfur protein 7, mitochondrial OS=Mus musculus OX=10090 GN=Ndufs7 PE=1 SV=1	KVYDQMPEPR		457876	449774	149656	279531	884808	141421	165058			142837	690904					200289		165950	190676						217129	372923	423186	337198	123335	124306			218175	158096	154362	Used
	High	Q9DC70	NADH dehydrogenase [ubiquinone] iron-sulfur protein 7, mitochondrial OS=Mus musculus OX=10090 GN=Ndufs7 PE=1 SV=1	AGAGAVVPK		765990	775242	617313	1.01419e+06	1.58941e+06	560618	512894	226246	64776.2	539924	1.23777e+06	123897	666734	320672	348411	721983	386064	404803	426232	373036	437675	538594	291919	385727	649622	633609	643108	632539	499554	448933	520584	447143	585179	553806	490701	Used
	High	Q9DC70	NADH dehydrogenase [ubiquinone] iron-sulfur protein 7, mitochondrial OS=Mus musculus OX=10090 GN=Ndufs7 PE=1 SV=1	LDDLINWAR		486636	561835	448721	650669	988810	350427	324627	104092	49681.4	350915	788305	95827.9	140051	216869	868846	370546	223996	236299	743778	322375	242187		162626	207140	591962	377875	404618	365803	254823	198309	175097	319748	491030	372774	444865	Used
	High	Q9DC70	NADH dehydrogenase [ubiquinone] iron-sulfur protein 7, mitochondrial OS=Mus musculus OX=10090 GN=Ndufs7 PE=1 SV=1	QADVMIVAGTLTNK		211512	302347	378174	398539	676437	263724	184382			166925	653075											196245			227726	299116	215863	262856			113999		256400	181993	142661	Used
	High	Q9DC70	NADH dehydrogenase [ubiquinone] iron-sulfur protein 7, mitochondrial OS=Mus musculus OX=10090 GN=Ndufs7 PE=1 SV=1	VYDQMPEPR		169902	154360	150873	248042	424093		114304		61627.7	192424	307474		130636				147781			306861	285964		102351	221328						141259	200069	209649				Used
High	Master Protein	P48428	Tubulin-specific chaperone A OS=Mus musculus OX=10090 GN=Tbca PE=1 SV=3	5	44	0	121610												5.51554e+06	1.23136e+06	1.75725e+06	5.35245e+06	3.71556e+06	3.66097e+06	9.74603e+06	1.32602e+07	4.12362e+06	989685	652404	1.29346e+06					4738257	3.74959e+06	4.03579e+06	4.5837e+06	2.85005e+06	2.19544e+06	1.07738e+06
	Confidence	Master Protein Accessions	Master Protein Descriptions	Sequence	Modifications	Abundance: WT_Tg_Nuc_1	Abundance: WT_Tg_Nuc_2	Abundance: WT_Tg_Nuc_3	Abundance: WT_Veh_Nuc_1	Abundance: WT_Veh_Nuc_2	Abundance: WT_Veh_Nuc_3	Abundance: DYT_Tg_Nuc_1	Abundance: DYT_Tg_Nuc_2	Abundance: DYT_Tg_Nuc_3	Abundance: DYT_Veh_Nuc_1	Abundance: DYT_Veh_Nuc_2	Abundance: DYT_Veh_Nuc_3	Abundance: WT_Tg_Cyto_1	Abundance: WT_Tg_Cyto_2	Abundance: WT_Tg_Cyto_3	Abundance: WT_Veh_Cyto_1	Abundance: WT_Veh_Cyto_2	Abundance: WT_Veh_Cyto_3	Abundance: DYT_Tg_Cyto_1	Abundance: DYT_Tg_Cyto_2	Abundance: DYT_Tg_Cyto_3	Abundance: DYT_Veh_Cyto_1	Abundance: DYT_Veh_Cyto_2	Abundance: DYT_Veh_Cyto_3	Abundance: QC_NucPool_1	Abundance: QC_NucPool_2	Abundance: QC_NucPool_3	Abundance: QC_NucPool_4	Abundance: QC_CytoPool_1	Abundance: QC_CytoPool_2	Abundance: QC_CytoPool_3	Abundance: QC_CytoPool_4	Abundance: QC_TotalPool_1	Abundance: QC_TotalPool_2	Abundance: QC_TotalPool_3	Usage for Quantification
	High	P48428	Tubulin-specific chaperone A OS=Mus musculus OX=10090 GN=Tbca PE=1 SV=3	MKAEDGENYAIKK														1712063	432599	638401	1.40087e+06	1.45372e+06	1.24507e+06	2.71975e+06	4.72541e+06	1.28361e+06	228827	160329	357454					1.73265e+06	1.28789e+06	1.37055e+06	1.43285e+06	806359	798572	799429	Used
	High	P48428	Tubulin-specific chaperone A OS=Mus musculus OX=10090 GN=Tbca PE=1 SV=3	LEAAYTDLQQILESEKDLEEAEEYKEAR														628287		316671	493879	607955	610576	1.26006e+06	1.97656e+06	568242	125565		102002					469048	450497	549625	548046	306538	283498	77502.3	Used
	High	P48428	Tubulin-specific chaperone A OS=Mus musculus OX=10090 GN=Tbca PE=1 SV=3	KQAEILQESR																																					Not Used
	High	P48428	Tubulin-specific chaperone A OS=Mus musculus OX=10090 GN=Tbca PE=1 SV=3	VVLDSVK		121610												571907	215878	160542	602407	362297	429550	1165267	1.61188e+06	455765		75666.3	189598					463970		452117	517398	216605	119956	200446	Used
	High	P48428	Tubulin-specific chaperone A OS=Mus musculus OX=10090 GN=Tbca PE=1 SV=3	QAEILQESR														2.60329e+06	582885	641637	2.8553e+06	1.29159e+06	1.37578e+06	4600958	4946330	1.81601e+06	635294	416409	644410					2.07259e+06	2.0112e+06	1.66351e+06	2.08541e+06	1.52055e+06	993414		Used
High	Master Protein	Q9JIM1	Equilibrative nucleoside transporter 1 OS=Mus musculus OX=10090 GN=Slc29a1 PE=1 SV=3	5	74	0	262572	2.47326e+06	2.30506e+06	3.43803e+06	4.80623e+06	3.78771e+06	745054	2.49566e+06	449396	1.3678e+06	8.36905e+06	2.14033e+06	2.40629e+06	906416	309376	2.16125e+06	137543	565529	2.02668e+06	833497	596949	3.13316e+06	597693	477292	2.83589e+06	2.86978e+06	3.18966e+06	2.22078e+06	755313	1.08677e+06	1.44064e+06	1.19413e+06	1732731	1.5641e+06	1.25557e+06
	Confidence	Master Protein Accessions	Master Protein Descriptions	Sequence	Modifications	Abundance: WT_Tg_Nuc_1	Abundance: WT_Tg_Nuc_2	Abundance: WT_Tg_Nuc_3	Abundance: WT_Veh_Nuc_1	Abundance: WT_Veh_Nuc_2	Abundance: WT_Veh_Nuc_3	Abundance: DYT_Tg_Nuc_1	Abundance: DYT_Tg_Nuc_2	Abundance: DYT_Tg_Nuc_3	Abundance: DYT_Veh_Nuc_1	Abundance: DYT_Veh_Nuc_2	Abundance: DYT_Veh_Nuc_3	Abundance: WT_Tg_Cyto_1	Abundance: WT_Tg_Cyto_2	Abundance: WT_Tg_Cyto_3	Abundance: WT_Veh_Cyto_1	Abundance: WT_Veh_Cyto_2	Abundance: WT_Veh_Cyto_3	Abundance: DYT_Tg_Cyto_1	Abundance: DYT_Tg_Cyto_2	Abundance: DYT_Tg_Cyto_3	Abundance: DYT_Veh_Cyto_1	Abundance: DYT_Veh_Cyto_2	Abundance: DYT_Veh_Cyto_3	Abundance: QC_NucPool_1	Abundance: QC_NucPool_2	Abundance: QC_NucPool_3	Abundance: QC_NucPool_4	Abundance: QC_CytoPool_1	Abundance: QC_CytoPool_2	Abundance: QC_CytoPool_3	Abundance: QC_CytoPool_4	Abundance: QC_TotalPool_1	Abundance: QC_TotalPool_2	Abundance: QC_TotalPool_3	Usage for Quantification
	High	Q9JIM1	Equilibrative nucleoside transporter 1 OS=Mus musculus OX=10090 GN=Slc29a1 PE=1 SV=3	WLPVLVASR			271597	260194	202737	365726	333468	89458.5	219252	27764.4	158666	637651	93395.4	165017	114288		274822			271599	118161		386075	85954.4		242622	247787	219085	212733	118024	95047.9	174797		189003	210863	202450	Used
	High	Q9JIM1	Equilibrative nucleoside transporter 1 OS=Mus musculus OX=10090 GN=Slc29a1 PE=1 SV=3	EESGVPGPNSPPTNR			292711	258418	430975	652006	465091	166990	271686	64275.3	216058	799545	149139	295724			178310			180485			241917	86984.3		305860	302504	244322	257585	188907				231011	210315	144295	Used
	High	Q9JIM1	Equilibrative nucleoside transporter 1 OS=Mus musculus OX=10090 GN=Slc29a1 PE=1 SV=3	ALADPTVALPAR		262572	1.80605e+06	1679620	1640642	3.18088e+06	2.5966e+06	488605	1.40395e+06	357357	883133	4517270	987994	975470	412336	309376	1.01713e+06		337474	919433	420925		1.24459e+06	424754	185437	1949661	1.92341e+06	1.80938e+06	1.61021e+06	366298	586350	650179	562154	1.1472e+06	1.14292e+06	908825	Used
	High	Q9JIM1	Equilibrative nucleoside transporter 1 OS=Mus musculus OX=10090 GN=Slc29a1 PE=1 SV=3	GRREESGVPGPNSPPTNR			102903	106832	188399	343121	214603		101090		109943	458511	72058.2	162796									189267			136080	154564	162903	140257								Used
	High	Q9JIM1	Equilibrative nucleoside transporter 1 OS=Mus musculus OX=10090 GN=Slc29a1 PE=1 SV=3	REESGVPGPNSPPTNR					975281	264490	177953		499682			1.95607e+06	837740	807288	379791		690990	137543	228056	655162	294411	596949	1.07131e+06		291855	201664	241509	753971		82084.2	405372	615668	631979	165517			Used
High	Master Protein	Q99ME2	WD repeat-containing protein 6 OS=Mus musculus OX=10090 GN=Wdr6 PE=1 SV=1	5	55	0			25067.3										711947	1.09079e+06	762279	1.86387e+06	1.91551e+06	1.30997e+06	810519	1.21748e+06	898495	893556	1.47164e+06	1.20528e+06	16415.5				956861	1.29326e+06	450742	1.57864e+06	365392	209975	515350
	Confidence	Master Protein Accessions	Master Protein Descriptions	Sequence	Modifications	Abundance: WT_Tg_Nuc_1	Abundance: WT_Tg_Nuc_2	Abundance: WT_Tg_Nuc_3	Abundance: WT_Veh_Nuc_1	Abundance: WT_Veh_Nuc_2	Abundance: WT_Veh_Nuc_3	Abundance: DYT_Tg_Nuc_1	Abundance: DYT_Tg_Nuc_2	Abundance: DYT_Tg_Nuc_3	Abundance: DYT_Veh_Nuc_1	Abundance: DYT_Veh_Nuc_2	Abundance: DYT_Veh_Nuc_3	Abundance: WT_Tg_Cyto_1	Abundance: WT_Tg_Cyto_2	Abundance: WT_Tg_Cyto_3	Abundance: WT_Veh_Cyto_1	Abundance: WT_Veh_Cyto_2	Abundance: WT_Veh_Cyto_3	Abundance: DYT_Tg_Cyto_1	Abundance: DYT_Tg_Cyto_2	Abundance: DYT_Tg_Cyto_3	Abundance: DYT_Veh_Cyto_1	Abundance: DYT_Veh_Cyto_2	Abundance: DYT_Veh_Cyto_3	Abundance: QC_NucPool_1	Abundance: QC_NucPool_2	Abundance: QC_NucPool_3	Abundance: QC_NucPool_4	Abundance: QC_CytoPool_1	Abundance: QC_CytoPool_2	Abundance: QC_CytoPool_3	Abundance: QC_CytoPool_4	Abundance: QC_TotalPool_1	Abundance: QC_TotalPool_2	Abundance: QC_TotalPool_3	Usage for Quantification
	High	Q99ME2	WD repeat-containing protein 6 OS=Mus musculus OX=10090 GN=Wdr6 PE=1 SV=1	LLAGEGPDLLVYNLDLGGHLR				25067.3										224772	143793	132090	306807	248905	168357	240753	229031	269991	188491	264157	142845	16415.5					131167	97140.5		41324.4			Used
	High	Q99ME2	WD repeat-containing protein 6 OS=Mus musculus OX=10090 GN=Wdr6 PE=1 SV=1	LGQGEPTFMNSTVYHVPDVADMDCWPVSPEFGHR	1xCarbamidomethyl [C24]; 1xDeamidated [N10]														73770.2		132808	80193.9	68743.6				96691.5							72516.7	86717.9	63212.5	62464.5	41430.2			Used
	High	Q99ME2	WD repeat-containing protein 6 OS=Mus musculus OX=10090 GN=Wdr6 PE=1 SV=1	ATSELILLPVTGLECVGDR	1xCarbamidomethyl [C15]													178958	89169.4	178704	221438	440851	254987	105838	236994	48093	248790	260024	330844					447898	205458	195414	468991	140564	83841.7	64361.4	Used
	High	Q99ME2	WD repeat-containing protein 6 OS=Mus musculus OX=10090 GN=Wdr6 PE=1 SV=1	AITAAEAPGAGSGSGGSESVPTGIGPVSTLHSLHGK															476454		829464	687188	532582	200685	510873	319336		568063	467325						538270		686886			283244	Used
	High	Q99ME2	WD repeat-containing protein 6 OS=Mus musculus OX=10090 GN=Wdr6 PE=1 SV=1	VHSFTHEAPNQR														308217	307601	451486	373357	458373	285298	263243	240581	261076	359583	379395	264270					436446	331647	94975	360300	142073	126133	167744	Used
High	Master Protein	Q9QYH6	Melanoma-associated antigen D1 OS=Mus musculus OX=10090 GN=Maged1 PE=1 SV=1	5	50	0	345596	264784	162925	400309	972040	670019		142119	101963	483727	1.26694e+06	418677	2.26504e+06	2.02349e+06	1.38783e+06	2.41453e+06	2.28585e+06	2.23756e+06	1.85919e+06	1.93734e+06	2.37565e+06	2.59033e+06	2.04712e+06	2.11274e+06	268727	365423	273904	368065	1.24251e+06	1.50379e+06	1.09625e+06	1.50651e+06	1.06049e+06	789565	1.35265e+06
	Confidence	Master Protein Accessions	Master Protein Descriptions	Sequence	Modifications	Abundance: WT_Tg_Nuc_1	Abundance: WT_Tg_Nuc_2	Abundance: WT_Tg_Nuc_3	Abundance: WT_Veh_Nuc_1	Abundance: WT_Veh_Nuc_2	Abundance: WT_Veh_Nuc_3	Abundance: DYT_Tg_Nuc_1	Abundance: DYT_Tg_Nuc_2	Abundance: DYT_Tg_Nuc_3	Abundance: DYT_Veh_Nuc_1	Abundance: DYT_Veh_Nuc_2	Abundance: DYT_Veh_Nuc_3	Abundance: WT_Tg_Cyto_1	Abundance: WT_Tg_Cyto_2	Abundance: WT_Tg_Cyto_3	Abundance: WT_Veh_Cyto_1	Abundance: WT_Veh_Cyto_2	Abundance: WT_Veh_Cyto_3	Abundance: DYT_Tg_Cyto_1	Abundance: DYT_Tg_Cyto_2	Abundance: DYT_Tg_Cyto_3	Abundance: DYT_Veh_Cyto_1	Abundance: DYT_Veh_Cyto_2	Abundance: DYT_Veh_Cyto_3	Abundance: QC_NucPool_1	Abundance: QC_NucPool_2	Abundance: QC_NucPool_3	Abundance: QC_NucPool_4	Abundance: QC_CytoPool_1	Abundance: QC_CytoPool_2	Abundance: QC_CytoPool_3	Abundance: QC_CytoPool_4	Abundance: QC_TotalPool_1	Abundance: QC_TotalPool_2	Abundance: QC_TotalPool_3	Usage for Quantification
	High	Q9QYH6	Melanoma-associated antigen D1 OS=Mus musculus OX=10090 GN=Maged1 PE=1 SV=1	GPHAASDFSQAAPTGK						265179	379076		142119	101963	316776	584367	237404	894134	242496	216214	857129		107394	674645	346260	685012	845801		231529		112412		87321.3	489557	339807	379533	335533			309319	Used
	High	Q9QYH6	Melanoma-associated antigen D1 OS=Mus musculus OX=10090 GN=Maged1 PE=1 SV=1	KVNNLNVEENNSGDQRR													58342.7			93636.5	139432	119793	113922		99154.4	138722	151029										128842				Used
	High	Q9QYH6	Melanoma-associated antigen D1 OS=Mus musculus OX=10090 GN=Maged1 PE=1 SV=1	IPFTFWAR		345596	264784	162925	400309	706860	290942				166951	682569		918945	1.49463e+06	879890	734267	1.57258e+06	1.46143e+06	829524	1.49193e+06	1.20129e+06	1.11942e+06	1.58548e+06	1.27433e+06	268727	253012	273904	280743	287121	760668	256318	631482	1.06049e+06	553709	804216	Used
	High	Q9QYH6	Melanoma-associated antigen D1 OS=Mus musculus OX=10090 GN=Maged1 PE=1 SV=1	AWNDTTKVPGADAQTQNVNQAK																																					Not Used
	High	Q9QYH6	Melanoma-associated antigen D1 OS=Mus musculus OX=10090 GN=Maged1 PE=1 SV=1	EYTDVYPEIIER													122930	451958	286366	198094	683705	593471	554811	355019		350627	474085	461646	606886					465835	403313	460400	410659		235856	239117	Used
High	Master Protein	Q9WVJ9	EGF-containing fibulin-like extracellular matrix protein 2 OS=Mus musculus OX=10090 GN=Efemp2 PE=1 SV=1	5	14	0	722743	333059	622008	122332			1.14652e+06			29386.5			344773	147096	231850	662285	485888	468613	286453	714996	285991	495584	332280	55319.7	46339		23177.5	16115.1	436447	268962	537780	41316.6	325681	402604	288559
	Confidence	Master Protein Accessions	Master Protein Descriptions	Sequence	Modifications	Abundance: WT_Tg_Nuc_1	Abundance: WT_Tg_Nuc_2	Abundance: WT_Tg_Nuc_3	Abundance: WT_Veh_Nuc_1	Abundance: WT_Veh_Nuc_2	Abundance: WT_Veh_Nuc_3	Abundance: DYT_Tg_Nuc_1	Abundance: DYT_Tg_Nuc_2	Abundance: DYT_Tg_Nuc_3	Abundance: DYT_Veh_Nuc_1	Abundance: DYT_Veh_Nuc_2	Abundance: DYT_Veh_Nuc_3	Abundance: WT_Tg_Cyto_1	Abundance: WT_Tg_Cyto_2	Abundance: WT_Tg_Cyto_3	Abundance: WT_Veh_Cyto_1	Abundance: WT_Veh_Cyto_2	Abundance: WT_Veh_Cyto_3	Abundance: DYT_Tg_Cyto_1	Abundance: DYT_Tg_Cyto_2	Abundance: DYT_Tg_Cyto_3	Abundance: DYT_Veh_Cyto_1	Abundance: DYT_Veh_Cyto_2	Abundance: DYT_Veh_Cyto_3	Abundance: QC_NucPool_1	Abundance: QC_NucPool_2	Abundance: QC_NucPool_3	Abundance: QC_NucPool_4	Abundance: QC_CytoPool_1	Abundance: QC_CytoPool_2	Abundance: QC_CytoPool_3	Abundance: QC_CytoPool_4	Abundance: QC_TotalPool_1	Abundance: QC_TotalPool_2	Abundance: QC_TotalPool_3	Usage for Quantification
	High	Q9WVJ9	EGF-containing fibulin-like extracellular matrix protein 2 OS=Mus musculus OX=10090 GN=Efemp2 PE=1 SV=1	SVPADVFQIQATSVYPGAYNAFQIR		134698		70601.1	122332			161864			29386.5			146011	147096			197344			86029.5	50441.8	63595.6	58695.4	55319.7	46339		23177.5	16115.1	48838.9	86680.1	49608.6	41316.6	106191	67197.7		Used
	High	Q9WVJ9	EGF-containing fibulin-like extracellular matrix protein 2 OS=Mus musculus OX=10090 GN=Efemp2 PE=1 SV=1	CVEPYVQVSDNR	1xCarbamidomethyl [C1]																																				Not Used
	High	Q9WVJ9	EGF-containing fibulin-like extracellular matrix protein 2 OS=Mus musculus OX=10090 GN=Efemp2 PE=1 SV=1	SCVDVNECDMGAPCEQR	3xCarbamidomethyl [C2; C8; C14]	208804						281719													157028																Used
	High	Q9WVJ9	EGF-containing fibulin-like extracellular matrix protein 2 OS=Mus musculus OX=10090 GN=Efemp2 PE=1 SV=1	FSCHCPQGYQLLATR	2xCarbamidomethyl [C3; C5]	188798	99986.7	200117				398835						198762			289935		238490	286453	210482	235549	167621							143946		220254			166797	103479	Used
	High	Q9WVJ9	EGF-containing fibulin-like extracellular matrix protein 2 OS=Mus musculus OX=10090 GN=Efemp2 PE=1 SV=1	CLCPASNPLCR	3xCarbamidomethyl [C1; C3; C10]	190443	233072	351290				304101								231850	372350	288544	230123		261456		264368	273584						243662	182282	267917		219489	168609	185080	Used
High	Master Protein	P05627	Transcription factor AP-1 OS=Mus musculus OX=10090 GN=Jun PE=1 SV=3	5	43	0	847707	493324	901708	1.09534e+06	746615	668448	1.12769e+06	76620.9		412090	838698		609216	150296		688926	297605	272530	596077	146782	521019	541941	203928		800542	928585	374440	173447	563151	204847	244258	325682	338395	165611	227082
	Confidence	Master Protein Accessions	Master Protein Descriptions	Sequence	Modifications	Abundance: WT_Tg_Nuc_1	Abundance: WT_Tg_Nuc_2	Abundance: WT_Tg_Nuc_3	Abundance: WT_Veh_Nuc_1	Abundance: WT_Veh_Nuc_2	Abundance: WT_Veh_Nuc_3	Abundance: DYT_Tg_Nuc_1	Abundance: DYT_Tg_Nuc_2	Abundance: DYT_Tg_Nuc_3	Abundance: DYT_Veh_Nuc_1	Abundance: DYT_Veh_Nuc_2	Abundance: DYT_Veh_Nuc_3	Abundance: WT_Tg_Cyto_1	Abundance: WT_Tg_Cyto_2	Abundance: WT_Tg_Cyto_3	Abundance: WT_Veh_Cyto_1	Abundance: WT_Veh_Cyto_2	Abundance: WT_Veh_Cyto_3	Abundance: DYT_Tg_Cyto_1	Abundance: DYT_Tg_Cyto_2	Abundance: DYT_Tg_Cyto_3	Abundance: DYT_Veh_Cyto_1	Abundance: DYT_Veh_Cyto_2	Abundance: DYT_Veh_Cyto_3	Abundance: QC_NucPool_1	Abundance: QC_NucPool_2	Abundance: QC_NucPool_3	Abundance: QC_NucPool_4	Abundance: QC_CytoPool_1	Abundance: QC_CytoPool_2	Abundance: QC_CytoPool_3	Abundance: QC_CytoPool_4	Abundance: QC_TotalPool_1	Abundance: QC_TotalPool_2	Abundance: QC_TotalPool_3	Usage for Quantification
	High	P05627	Transcription factor AP-1 OS=Mus musculus OX=10090 GN=Jun PE=1 SV=3	NVTDEQEGFAEGFVR		418842	362825	388695	458598	536260	548234	540496	76620.9		313250	778155		609216	150296		688926	297605	272530	596077	146782	521019	541941	203928		424071	525955	301705	126951	563151	204847	244258	325682	338395	165611	227082	Used
	High	P05627	Transcription factor AP-1 OS=Mus musculus OX=10090 GN=Jun PE=1 SV=3	NSDLLTSPDVGLLK																																					Not Used
	High	P05627	Transcription factor AP-1 OS=Mus musculus OX=10090 GN=Jun PE=1 SV=3	AQNSELASTANMLR																																					Not Used
	High	P05627	Transcription factor AP-1 OS=Mus musculus OX=10090 GN=Jun PE=1 SV=3	LIIQSSNGHITTTPTPTQFLCPK	1xCarbamidomethyl [C21]	185695		191753	192378			195464																		116613	86201										Used
	High	P05627	Transcription factor AP-1 OS=Mus musculus OX=10090 GN=Jun PE=1 SV=3	QSMTLNLADPVGSLKPHLR		243170	130499	321261	444362	210355	120214	391730			98840.7	60542.7														259858	316430	72735	46496.2								Used
	High	P05627; P15066	Transcription factor AP-1 OS=Mus musculus OX=10090 GN=Jun PE=1 SV=3 Transcription factor jun-D OS=Mus musculus OX=10090 GN=Jund PE=1 SV=1	LASPELER		1.09525e+06	720993	617718	1.28911e+06	1.55355e+06	1.57232e+06	1.21433e+06	46165.8	149092	1119958	1.15696e+06	246851	128141			201642				77323			49842.4		924881	850398	916027	801431	99991.4				507758	528841	425059	Not Used
High	Master Protein	O89090	Transcription factor Sp1 OS=Mus musculus OX=10090 GN=Sp1 PE=1 SV=2	5	52	0	555068	1.57492e+06	2.47911e+06	667800	1.60856e+06	1.85988e+06	853915	1.70477e+06	1.42559e+06	1.02683e+06	2.30723e+06	2.64897e+06	578655			295142	205945			163068	267045	465346			1.8547e+06	1.60675e+06	1.70725e+06	1.43023e+06					747063	543976	420067
	Confidence	Master Protein Accessions	Master Protein Descriptions	Sequence	Modifications	Abundance: WT_Tg_Nuc_1	Abundance: WT_Tg_Nuc_2	Abundance: WT_Tg_Nuc_3	Abundance: WT_Veh_Nuc_1	Abundance: WT_Veh_Nuc_2	Abundance: WT_Veh_Nuc_3	Abundance: DYT_Tg_Nuc_1	Abundance: DYT_Tg_Nuc_2	Abundance: DYT_Tg_Nuc_3	Abundance: DYT_Veh_Nuc_1	Abundance: DYT_Veh_Nuc_2	Abundance: DYT_Veh_Nuc_3	Abundance: WT_Tg_Cyto_1	Abundance: WT_Tg_Cyto_2	Abundance: WT_Tg_Cyto_3	Abundance: WT_Veh_Cyto_1	Abundance: WT_Veh_Cyto_2	Abundance: WT_Veh_Cyto_3	Abundance: DYT_Tg_Cyto_1	Abundance: DYT_Tg_Cyto_2	Abundance: DYT_Tg_Cyto_3	Abundance: DYT_Veh_Cyto_1	Abundance: DYT_Veh_Cyto_2	Abundance: DYT_Veh_Cyto_3	Abundance: QC_NucPool_1	Abundance: QC_NucPool_2	Abundance: QC_NucPool_3	Abundance: QC_NucPool_4	Abundance: QC_CytoPool_1	Abundance: QC_CytoPool_2	Abundance: QC_CytoPool_3	Abundance: QC_CytoPool_4	Abundance: QC_TotalPool_1	Abundance: QC_TotalPool_2	Abundance: QC_TotalPool_3	Usage for Quantification
	High	O89090	Transcription factor Sp1 OS=Mus musculus OX=10090 GN=Sp1 PE=1 SV=2	DVGGNNGGSGNGGGAAFSQTR	2xDeamidated [N6; N11]		171576	92398.2					148371	172831	123040	169592	136321				155722									166567	150647	178490	110207								Used
	High	O89090	Transcription factor Sp1 OS=Mus musculus OX=10090 GN=Sp1 PE=1 SV=2	VGGLQGSDSLNIQQNQTSGGSLQGSQQK		303579	682466	1.26945e+06	395264	1.11683e+06	1.37206e+06	446276	721642	571694	499670	1.30757e+06	1.17868e+06	453296				205945			163068		301034			1.18452e+06	914979	785232	690165					642853	543976	327174	Used
	High	O89090	Transcription factor Sp1 OS=Mus musculus OX=10090 GN=Sp1 PE=1 SV=2	EACTCPYCK	3xCarbamidomethyl [C3; C5; C8]	134474	237728	192860	164384	319498		164346	113610		144644	248701	127419	125358			139420						164312			92335.5	137682	213234	127664					104211		92892.6	Used
	High	O89090	Transcription factor Sp1 OS=Mus musculus OX=10090 GN=Sp1 PE=1 SV=2	IEKDVGGNNGGSGNGGGAAFSQTR	1xDeamidated [N/Q]			225081					176080	168139	126295		219521																122337								Used
	High	O89090	Transcription factor Sp1 OS=Mus musculus OX=10090 GN=Sp1 PE=1 SV=2	IEKDVGGNNGGSGNGGGAAFSQTR	2xDeamidated [N9; N14]		122967	192228									218845													126874		129629									Used
	High	O89090	Transcription factor Sp1 OS=Mus musculus OX=10090 GN=Sp1 PE=1 SV=2	SSSTGSSSSSGGGGGQESQPSPLALLAATCSR	1xCarbamidomethyl [C30]		172270	214624			339974		277903	304628		286805	406605													186873	247113	207315	188057								Used
	High	O89090	Transcription factor Sp1 OS=Mus musculus OX=10090 GN=Sp1 PE=1 SV=2	SSSTGSSSSSGGGGGQESQPSPLALLAATCSR	1xCarbamidomethyl [C30]; 1xDeamidated [Q19]																																				Not Used
	High	O89090	Transcription factor Sp1 OS=Mus musculus OX=10090 GN=Sp1 PE=1 SV=2	DVGGNNGGSGNGGGAAFSQTR	1xDeamidated [N11]	117015	187911	292464	108152	172232	147851	243293	267161	208301	133184	294560	361587									267045				97538.4	156328	193348	191799								Used
	High	O89090	Transcription factor Sp1 OS=Mus musculus OX=10090 GN=Sp1 PE=1 SV=2	VGGLQGSDSLNIQQNQTSGGSLQGSQQK	1xDeamidated [Q/N]																																				Not Used
High	Master Protein	O70404	Vesicle-associated membrane protein 8 OS=Mus musculus OX=10090 GN=Vamp8 PE=1 SV=1	5	120	0	1.19196e+06	7.37207e+06	5.57355e+06	6.93926e+06	1.30324e+07	1.68084e+07	4.24624e+06	1.22232e+07	1.08128e+07	7.36157e+06	1.19524e+07	1.57444e+07	2.16431e+06	330627	617633	2.2289e+06	358915	3.82794e+06	2.21682e+06	576574	974133	941290		221330	7.99569e+06	1.01915e+07	1.0433e+07	7.79471e+06	1.03844e+06	823463	934451	1.06822e+06	4.01008e+06	3.99657e+06	3.41203e+06
	Confidence	Master Protein Accessions	Master Protein Descriptions	Sequence	Modifications	Abundance: WT_Tg_Nuc_1	Abundance: WT_Tg_Nuc_2	Abundance: WT_Tg_Nuc_3	Abundance: WT_Veh_Nuc_1	Abundance: WT_Veh_Nuc_2	Abundance: WT_Veh_Nuc_3	Abundance: DYT_Tg_Nuc_1	Abundance: DYT_Tg_Nuc_2	Abundance: DYT_Tg_Nuc_3	Abundance: DYT_Veh_Nuc_1	Abundance: DYT_Veh_Nuc_2	Abundance: DYT_Veh_Nuc_3	Abundance: WT_Tg_Cyto_1	Abundance: WT_Tg_Cyto_2	Abundance: WT_Tg_Cyto_3	Abundance: WT_Veh_Cyto_1	Abundance: WT_Veh_Cyto_2	Abundance: WT_Veh_Cyto_3	Abundance: DYT_Tg_Cyto_1	Abundance: DYT_Tg_Cyto_2	Abundance: DYT_Tg_Cyto_3	Abundance: DYT_Veh_Cyto_1	Abundance: DYT_Veh_Cyto_2	Abundance: DYT_Veh_Cyto_3	Abundance: QC_NucPool_1	Abundance: QC_NucPool_2	Abundance: QC_NucPool_3	Abundance: QC_NucPool_4	Abundance: QC_CytoPool_1	Abundance: QC_CytoPool_2	Abundance: QC_CytoPool_3	Abundance: QC_CytoPool_4	Abundance: QC_TotalPool_1	Abundance: QC_TotalPool_2	Abundance: QC_TotalPool_3	Usage for Quantification
	High	O70404	Vesicle-associated membrane protein 8 OS=Mus musculus OX=10090 GN=Vamp8 PE=1 SV=1	TEDLEATSEHFK					120671	142424	184718	83060.6	146714	160775		109249	170165						110754							96231.6	132568	124884	146206	78422.7							Used
	High	O70404	Vesicle-associated membrane protein 8 OS=Mus musculus OX=10090 GN=Vamp8 PE=1 SV=1	NLQSEVEGVK		493673	1.96339e+06	1.60173e+06	1.58611e+06	2.60848e+06	3.30022e+06	1.37641e+06	2.43304e+06	2.4527e+06	1.70186e+06	2765965	3.23793e+06				144825			340733						2.26192e+06	2.12761e+06	2.35019e+06	2.05866e+06					773662	442211	407653	Used
	High	O70404	Vesicle-associated membrane protein 8 OS=Mus musculus OX=10090 GN=Vamp8 PE=1 SV=1	GENLDHLR					1.36125e+06	2.48924e+06	2.6767e+06		2.12177e+06	1.86862e+06	1.98526e+06	1.78545e+06	2.55171e+06								135714						1.58297e+06	1.82105e+06									Used
	High	O70404	Vesicle-associated membrane protein 8 OS=Mus musculus OX=10090 GN=Vamp8 PE=1 SV=1	NIMTQNVER		321955	2.42177e+06	1.8736e+06	1.68105e+06	3.54978e+06	4.64483e+06	1.12098e+06	3128492	2.85814e+06	1.74142e+06	3.12628e+06	4530112	1.11148e+06		237902	927380	194647	3400471	1.03497e+06		361844	312863			2.5607e+06	2.66933e+06	2.61296e+06	2.37522e+06	381957	285554	541275	528185	1.59594e+06	1.48014e+06	1511181	Used
	High	O70404	Vesicle-associated membrane protein 8 OS=Mus musculus OX=10090 GN=Vamp8 PE=1 SV=1	NKTEDLEATSEHFK		376334	2.98691e+06	2.09823e+06	2190184	4.2425e+06	6.00192e+06	1.66579e+06	4.39317e+06	3.47254e+06	1.93303e+06	4.16546e+06	5.25449e+06	1.05284e+06	330627	379731	1.15669e+06	164267	316714	841121	440860	612289	628427		221330	3.07684e+06	3.67897e+06	3.52394e+06	3.21461e+06	578060	537910	393176	540033	1.64048e+06	2.07422e+06	1.4932e+06	Used
High	Master Protein	P11930	Nucleoside diphosphate-linked moiety X motif 19 OS=Mus musculus OX=10090 GN=Nudt19 PE=1 SV=2	5	56	0			121508		153073					107481			1.23034e+06	1.64326e+06	816659	1.63797e+06	1.69702e+06	1.68196e+06	1.11818e+06	1.06338e+06	1.9392e+06	1.4976e+06	1.64244e+06	1.485e+06	95585.7	107329	60838		1.3751e+06	1.26824e+06	1.58898e+06	1.54448e+06	608420	152469	301401
	Confidence	Master Protein Accessions	Master Protein Descriptions	Sequence	Modifications	Abundance: WT_Tg_Nuc_1	Abundance: WT_Tg_Nuc_2	Abundance: WT_Tg_Nuc_3	Abundance: WT_Veh_Nuc_1	Abundance: WT_Veh_Nuc_2	Abundance: WT_Veh_Nuc_3	Abundance: DYT_Tg_Nuc_1	Abundance: DYT_Tg_Nuc_2	Abundance: DYT_Tg_Nuc_3	Abundance: DYT_Veh_Nuc_1	Abundance: DYT_Veh_Nuc_2	Abundance: DYT_Veh_Nuc_3	Abundance: WT_Tg_Cyto_1	Abundance: WT_Tg_Cyto_2	Abundance: WT_Tg_Cyto_3	Abundance: WT_Veh_Cyto_1	Abundance: WT_Veh_Cyto_2	Abundance: WT_Veh_Cyto_3	Abundance: DYT_Tg_Cyto_1	Abundance: DYT_Tg_Cyto_2	Abundance: DYT_Tg_Cyto_3	Abundance: DYT_Veh_Cyto_1	Abundance: DYT_Veh_Cyto_2	Abundance: DYT_Veh_Cyto_3	Abundance: QC_NucPool_1	Abundance: QC_NucPool_2	Abundance: QC_NucPool_3	Abundance: QC_NucPool_4	Abundance: QC_CytoPool_1	Abundance: QC_CytoPool_2	Abundance: QC_CytoPool_3	Abundance: QC_CytoPool_4	Abundance: QC_TotalPool_1	Abundance: QC_TotalPool_2	Abundance: QC_TotalPool_3	Usage for Quantification
	High	P11930	Nucleoside diphosphate-linked moiety X motif 19 OS=Mus musculus OX=10090 GN=Nudt19 PE=1 SV=2	DAAPASQEPSQALSPPAGLAEWR															304255	242610		329164	291755	185308	295578	339552	198437	275436	303536					278112	274448	394995	300839	146745	152469	174170	Used
	High	P11930	Nucleoside diphosphate-linked moiety X motif 19 OS=Mus musculus OX=10090 GN=Nudt19 PE=1 SV=2	EAFEEAGVLLLRPR														365450	255649	211976	226453	451094	460640	241497	361742	531158	233178	364928	229285					245700	232692	320558	282497	140084		127231	Used
	High	P11930	Nucleoside diphosphate-linked moiety X motif 19 OS=Mus musculus OX=10090 GN=Nudt19 PE=1 SV=2	FLPGAHVFPGGVLDAADSSPDWVR														479349	497922		575645	553396	539988	363416	406061	809424	527195	555903	392757					351870	400663	447868	438703				Used
	High	P11930	Nucleoside diphosphate-linked moiety X motif 19 OS=Mus musculus OX=10090 GN=Nudt19 PE=1 SV=2	QPPFPGLSHGDADPAALPDDVALR				121508							107481				263222		380776						221931	112009	116927	95585.7	58749.8	60838		184476	182423		207370	187687			Used
	High	P11930	Nucleoside diphosphate-linked moiety X motif 19 OS=Mus musculus OX=10090 GN=Nudt19 PE=1 SV=2	FGLGPEPPRQPPFPGLSHGDADPAALPDDVALR						153073								385545	322217	362074	455091	363365	389580	327964		259061	316861	334164	442501		48579.5			314944	178009	425558	315068	133904			Used
High	Master Protein	O88851	Putative hydrolase RBBP9 OS=Mus musculus OX=10090 GN=Rbbp9 PE=1 SV=2	5	93	0	531772	404505	791956	615901	627014	681719	654071	809246	661899	348935	573027	661614	3.74245e+06	4564776	4616063	3.34587e+06	5.13093e+06	5.4665e+06	2.86728e+06	4.83144e+06	7.07887e+06	2.7828e+06	3.2157e+06	5.21484e+06	472909	686194	689313	644126	3.93619e+06	3.93297e+06	5.41603e+06	3.84746e+06	2.65696e+06	1.35677e+06	1.91878e+06
	Confidence	Master Protein Accessions	Master Protein Descriptions	Sequence	Modifications	Abundance: WT_Tg_Nuc_1	Abundance: WT_Tg_Nuc_2	Abundance: WT_Tg_Nuc_3	Abundance: WT_Veh_Nuc_1	Abundance: WT_Veh_Nuc_2	Abundance: WT_Veh_Nuc_3	Abundance: DYT_Tg_Nuc_1	Abundance: DYT_Tg_Nuc_2	Abundance: DYT_Tg_Nuc_3	Abundance: DYT_Veh_Nuc_1	Abundance: DYT_Veh_Nuc_2	Abundance: DYT_Veh_Nuc_3	Abundance: WT_Tg_Cyto_1	Abundance: WT_Tg_Cyto_2	Abundance: WT_Tg_Cyto_3	Abundance: WT_Veh_Cyto_1	Abundance: WT_Veh_Cyto_2	Abundance: WT_Veh_Cyto_3	Abundance: DYT_Tg_Cyto_1	Abundance: DYT_Tg_Cyto_2	Abundance: DYT_Tg_Cyto_3	Abundance: DYT_Veh_Cyto_1	Abundance: DYT_Veh_Cyto_2	Abundance: DYT_Veh_Cyto_3	Abundance: QC_NucPool_1	Abundance: QC_NucPool_2	Abundance: QC_NucPool_3	Abundance: QC_NucPool_4	Abundance: QC_CytoPool_1	Abundance: QC_CytoPool_2	Abundance: QC_CytoPool_3	Abundance: QC_CytoPool_4	Abundance: QC_TotalPool_1	Abundance: QC_TotalPool_2	Abundance: QC_TotalPool_3	Usage for Quantification
	High	O88851	Putative hydrolase RBBP9 OS=Mus musculus OX=10090 GN=Rbbp9 PE=1 SV=2	AVIVPGNGGGDVATHGWYGWVK					121233									557617	926430	591528	430793	689353	537350		548760	881468	340254	308990	430192			94786.8		542856	535772	527835	510475	386705	276702	325437	Used
	High	O88851	Putative hydrolase RBBP9 OS=Mus musculus OX=10090 GN=Rbbp9 PE=1 SV=2	AVIVPGNGGGDVATHGWYGWVK	1xDeamidated [N7]	531772	404505	791956	494668	627014	640909	654071	632607	645687	320961	573027	661614	653562	714229	842713	1.06289e+06	1.21329e+06	1.19872e+06	1.06352e+06	1.24935e+06	1.474e+06	944881	1.00609e+06	1.13048e+06	472909	686194	594526	644126	910825	1.11555e+06	1.092e+06	762575	665253	490573	738697	Used
	High	O88851	Putative hydrolase RBBP9 OS=Mus musculus OX=10090 GN=Rbbp9 PE=1 SV=2	TIIIGHSSGAIAAMR									176639					251446	225918	682380		191224	810549		626464	1.10083e+06		446384	961500					538190		678059	614127	281739			Used
	High	O88851	Putative hydrolase RBBP9 OS=Mus musculus OX=10090 GN=Rbbp9 PE=1 SV=2	ESIWLPFMETELHCDEK	1xCarbamidomethyl [C14]						40809.9			16211.8	27974.4			468641	694473	663282	428341	839825	858313	342989	624236	942660	365719	463719	813145					525906	663747	656666	515386	421160	190121	237975	Used
	High	O88851	Putative hydrolase RBBP9 OS=Mus musculus OX=10090 GN=Rbbp9 PE=1 SV=2	ASGYFSRPWQWEK														927226	851341	800478	639403	1.09632e+06	922078	735672	855097	1.0354e+06	558378	410832	942633					908842	868965	910550	675567	455598	399372	355571	Used
	High	O88851	Putative hydrolase RBBP9 OS=Mus musculus OX=10090 GN=Rbbp9 PE=1 SV=2	GHFQNTEFHELISVVK														883957	1.15239e+06	1.03568e+06	784436	1.10092e+06	1.13949e+06	725101	927537	1.64451e+06	573564	579686	936883					509567	748932	1550922	769332	446506		261105	Used
High	Master Protein	Q60775	ETS-related transcription factor Elf-1 OS=Mus musculus OX=10090 GN=Elf1 PE=1 SV=1	5	20	0	173534	185319	347737	123428	278139	540638	210961	567662	248510	192228	892969	1.30564e+06													421552	544613	475941	293892					32118.3
	Confidence	Master Protein Accessions	Master Protein Descriptions	Sequence	Modifications	Abundance: WT_Tg_Nuc_1	Abundance: WT_Tg_Nuc_2	Abundance: WT_Tg_Nuc_3	Abundance: WT_Veh_Nuc_1	Abundance: WT_Veh_Nuc_2	Abundance: WT_Veh_Nuc_3	Abundance: DYT_Tg_Nuc_1	Abundance: DYT_Tg_Nuc_2	Abundance: DYT_Tg_Nuc_3	Abundance: DYT_Veh_Nuc_1	Abundance: DYT_Veh_Nuc_2	Abundance: DYT_Veh_Nuc_3	Abundance: WT_Tg_Cyto_1	Abundance: WT_Tg_Cyto_2	Abundance: WT_Tg_Cyto_3	Abundance: WT_Veh_Cyto_1	Abundance: WT_Veh_Cyto_2	Abundance: WT_Veh_Cyto_3	Abundance: DYT_Tg_Cyto_1	Abundance: DYT_Tg_Cyto_2	Abundance: DYT_Tg_Cyto_3	Abundance: DYT_Veh_Cyto_1	Abundance: DYT_Veh_Cyto_2	Abundance: DYT_Veh_Cyto_3	Abundance: QC_NucPool_1	Abundance: QC_NucPool_2	Abundance: QC_NucPool_3	Abundance: QC_NucPool_4	Abundance: QC_CytoPool_1	Abundance: QC_CytoPool_2	Abundance: QC_CytoPool_3	Abundance: QC_CytoPool_4	Abundance: QC_TotalPool_1	Abundance: QC_TotalPool_2	Abundance: QC_TotalPool_3	Usage for Quantification
	High	Q60775	ETS-related transcription factor Elf-1 OS=Mus musculus OX=10090 GN=Elf1 PE=1 SV=1	TVQPSQAPYPTQLFR									168465				383092																								Used
	High	Q60775	ETS-related transcription factor Elf-1 OS=Mus musculus OX=10090 GN=Elf1 PE=1 SV=1	TIQASTQVPVVVSPGNQQLHTVTVPLTTVIASIDPSSGAGSQK	1xDeamidated [N/Q]			39276.1		56922.1	86663.7		47520.8	16784		140141														22492.1	21103.9							32118.3			Used
	High	Q60775	ETS-related transcription factor Elf-1 OS=Mus musculus OX=10090 GN=Elf1 PE=1 SV=1	SSQLVAHPPGTVITSVIK			71276.4	106079		221217	196947	81889.1	262269	121492		452558	361270													167510	323531	254515	149938								Used
	High	Q60775	ETS-related transcription factor Elf-1 OS=Mus musculus OX=10090 GN=Elf1 PE=1 SV=1	TVHVVQPVQAVPEEATIASTMQEEAANSSVPSIR							91395.8						250821																								Used
	High	Q60775	ETS-related transcription factor Elf-1 OS=Mus musculus OX=10090 GN=Elf1 PE=1 SV=1	AANPKDPVEVGQPSEVLR		173534	114042	202382	123428		165632	129072	89407.8	110234	192228	300270	310455													231550	199978	221427	143954								Used
High	Master Protein	Q8R395	COMM domain-containing protein 5 OS=Mus musculus OX=10090 GN=Commd5 PE=1 SV=1	5	44	0					151543								1.27865e+06	172255	1.05851e+06	770337	1.99374e+06	2.14668e+06	1.99215e+06	2.25684e+06	2.99838e+06	452403	58127.5	1.08542e+06	60370				1.13689e+06	1.08143e+06	1.12006e+06	1.0317e+06	755890	536626	186469
	Confidence	Master Protein Accessions	Master Protein Descriptions	Sequence	Modifications	Abundance: WT_Tg_Nuc_1	Abundance: WT_Tg_Nuc_2	Abundance: WT_Tg_Nuc_3	Abundance: WT_Veh_Nuc_1	Abundance: WT_Veh_Nuc_2	Abundance: WT_Veh_Nuc_3	Abundance: DYT_Tg_Nuc_1	Abundance: DYT_Tg_Nuc_2	Abundance: DYT_Tg_Nuc_3	Abundance: DYT_Veh_Nuc_1	Abundance: DYT_Veh_Nuc_2	Abundance: DYT_Veh_Nuc_3	Abundance: WT_Tg_Cyto_1	Abundance: WT_Tg_Cyto_2	Abundance: WT_Tg_Cyto_3	Abundance: WT_Veh_Cyto_1	Abundance: WT_Veh_Cyto_2	Abundance: WT_Veh_Cyto_3	Abundance: DYT_Tg_Cyto_1	Abundance: DYT_Tg_Cyto_2	Abundance: DYT_Tg_Cyto_3	Abundance: DYT_Veh_Cyto_1	Abundance: DYT_Veh_Cyto_2	Abundance: DYT_Veh_Cyto_3	Abundance: QC_NucPool_1	Abundance: QC_NucPool_2	Abundance: QC_NucPool_3	Abundance: QC_NucPool_4	Abundance: QC_CytoPool_1	Abundance: QC_CytoPool_2	Abundance: QC_CytoPool_3	Abundance: QC_CytoPool_4	Abundance: QC_TotalPool_1	Abundance: QC_TotalPool_2	Abundance: QC_TotalPool_3	Usage for Quantification
	High	Q8R395	COMM domain-containing protein 5 OS=Mus musculus OX=10090 GN=Commd5 PE=1 SV=1	EAVQHLGASANLSEER						151543								303536				246083	377947	340434	333065	317116			242978						244088	309928			108596		Used
	High	Q8R395	COMM domain-containing protein 5 OS=Mus musculus OX=10090 GN=Commd5 PE=1 SV=1	SLQPSVLMQLK																544431		925761	1.04125e+06	732718	1.0113e+06	1.12884e+06	348527		518392	60370				769155	664361	684025	624550	339628	236179		Used
	High	Q8R395	COMM domain-containing protein 5 OS=Mus musculus OX=10090 GN=Commd5 PE=1 SV=1	LAVLLAGTHTLLQQALR														519782	172255	232118	407780	455288	361983	578229	535424	1.07298e+06	103876	58127.5	135095					115283	172978	126108	106985	145315	55154.4	40003.5	Used
	High	Q8R395	COMM domain-containing protein 5 OS=Mus musculus OX=10090 GN=Commd5 PE=1 SV=1	YSVALVLK														455334		281962	362557	366605	365503	340764	377052	479442			188953					252453			300166	270947	136696	146466	Used
	High	Q8R395	COMM domain-containing protein 5 OS=Mus musculus OX=10090 GN=Commd5 PE=1 SV=1	VSFLGSQPSAEVTAVAQLLK																																					Not Used
High	Master Protein	Q9ER73	Elongator complex protein 4 OS=Mus musculus OX=10090 GN=Elp4 PE=1 SV=2	5	82	0	732930	672534	707013	1.11787e+06	895036	1.09094e+06	1.04557e+06	156868	179759	993309	984543	345870	5.10974e+06	2.1875e+06	2.05276e+06	3.74358e+06	3.62301e+06	3.61765e+06	3.06474e+06	3.02582e+06	3.39955e+06	1.93265e+06	1.73725e+06	2.72089e+06	656616	659175	855870	697000	2.73416e+06	2.84097e+06	2.70615e+06	2.87146e+06	1.90133e+06	1.71135e+06	1.57292e+06
	Confidence	Master Protein Accessions	Master Protein Descriptions	Sequence	Modifications	Abundance: WT_Tg_Nuc_1	Abundance: WT_Tg_Nuc_2	Abundance: WT_Tg_Nuc_3	Abundance: WT_Veh_Nuc_1	Abundance: WT_Veh_Nuc_2	Abundance: WT_Veh_Nuc_3	Abundance: DYT_Tg_Nuc_1	Abundance: DYT_Tg_Nuc_2	Abundance: DYT_Tg_Nuc_3	Abundance: DYT_Veh_Nuc_1	Abundance: DYT_Veh_Nuc_2	Abundance: DYT_Veh_Nuc_3	Abundance: WT_Tg_Cyto_1	Abundance: WT_Tg_Cyto_2	Abundance: WT_Tg_Cyto_3	Abundance: WT_Veh_Cyto_1	Abundance: WT_Veh_Cyto_2	Abundance: WT_Veh_Cyto_3	Abundance: DYT_Tg_Cyto_1	Abundance: DYT_Tg_Cyto_2	Abundance: DYT_Tg_Cyto_3	Abundance: DYT_Veh_Cyto_1	Abundance: DYT_Veh_Cyto_2	Abundance: DYT_Veh_Cyto_3	Abundance: QC_NucPool_1	Abundance: QC_NucPool_2	Abundance: QC_NucPool_3	Abundance: QC_NucPool_4	Abundance: QC_CytoPool_1	Abundance: QC_CytoPool_2	Abundance: QC_CytoPool_3	Abundance: QC_CytoPool_4	Abundance: QC_TotalPool_1	Abundance: QC_TotalPool_2	Abundance: QC_TotalPool_3	Usage for Quantification
	High	Q9ER73	Elongator complex protein 4 OS=Mus musculus OX=10090 GN=Elp4 PE=1 SV=2	LGAGCSSMAEGKK	1xCarbamidomethyl [C5]												57683.7	1.57952e+06	273754	170643	595031	454274	598038	248056	301672	507128	490596	534657	722389					507721	399489	371524	283139	202284		141431	Used
	High	Q9ER73	Elongator complex protein 4 OS=Mus musculus OX=10090 GN=Elp4 PE=1 SV=2	LNNLTCDESDVKDLAFK	1xCarbamidomethyl [C6]																																				Not Used
	High	Q9ER73	Elongator complex protein 4 OS=Mus musculus OX=10090 GN=Elp4 PE=1 SV=2	SVASEAGQGGTSSFQR	2xDeamidated [Q8; Q15]				116062		198646		99277.5	89178.1	115623	157382	184296	2.10941e+06	763494	939804	1.64755e+06	1.63158e+06	1.79282e+06	1.51032e+06	1.6673e+06	1.50418e+06	313128	193157	948279		128867	167901		1.35252e+06	1.3608e+06	1.08895e+06	1.48199e+06	916521	951427	686444	Used
	High	Q9ER73	Elongator complex protein 4 OS=Mus musculus OX=10090 GN=Elp4 PE=1 SV=2	SVASEAGQGGTSSFQR		732930	639765	707013	976537	804759	892296	1.04557e+06	57590.7	90580.9	857800	758534	103890	516610	382736	233766	567326	580170	413512	509933	222234	357481	374411	175416	227793	656616	530308	687969	683314	307170	565574	442294	524201	409992	463842	412425	Used
	High	Q9ER73	Elongator complex protein 4 OS=Mus musculus OX=10090 GN=Elp4 PE=1 SV=2	NLSDTVVGLESFIGSER					25267.9	44103.6					19885.7	25947		478872	525258	429479	554863	679118	491498	560491	572526	566988	494336	514058	406622				13686.2	281315	149439	511842	339801	224127	188072	228679	Used
	High	Q9ER73	Elongator complex protein 4 OS=Mus musculus OX=10090 GN=Elp4 PE=1 SV=2	SSKQDLAASTAR			32769.5			46173.9						42679.5		425328	242253	279070	378807	277864	321782	235935	262087	463771	260180	319964	415802					285439	365667	291541	242336	148403	108011	103940	Used
