## Supplemental Tables 2 and 3 for "Dataset on the mass spectrometry-based proteomic profiling of mouse embryonic fibroblasts from a wild type and DYT-TOR1A mouse model of dystonia, basally and during stress" (part 28 of 36)

### Sheet: Supplementary Table 2 (continued)
Protein FDR Confidence: Combined	Master	Accession	Description	# Unique Peptides	# PSMs	# Razor Peptides	Abundance: WT_Tg_Nuc_1	Abundance: WT_Tg_Nuc_2	Abundance: WT_Tg_Nuc_3	Abundance: WT_Veh_Nuc_1	Abundance: WT_Veh_Nuc_2	Abundance: WT_Veh_Nuc_3	Abundance: DYT_Tg_Nuc_1	Abundance: DYT_Tg_Nuc_2	Abundance: DYT_Tg_Nuc_3	Abundance: DYT_Veh_Nuc_1	Abundance: DYT_Veh_Nuc_2	Abundance: DYT_Veh_Nuc_3	Abundance: WT_Tg_Cyto_1	Abundance: WT_Tg_Cyto_2	Abundance: WT_Tg_Cyto_3	Abundance: WT_Veh_Cyto_1	Abundance: WT_Veh_Cyto_2	Abundance: WT_Veh_Cyto_3	Abundance: DYT_Tg_Cyto_1	Abundance: DYT_Tg_Cyto_2	Abundance: DYT_Tg_Cyto_3	Abundance: DYT_Veh_Cyto_1	Abundance: DYT_Veh_Cyto_2	Abundance: DYT_Veh_Cyto_3	Abundance: QC_NucPool_1	Abundance: QC_NucPool_2	Abundance: QC_NucPool_3	Abundance: QC_NucPool_4	Abundance: QC_CytoPool_1	Abundance: QC_CytoPool_2	Abundance: QC_CytoPool_3	Abundance: QC_CytoPool_4	Abundance: QC_TotalPool_1	Abundance: QC_TotalPool_2	Abundance: QC_TotalPool_3
High	Master Protein	Q9CR86	Calcium-regulated heat stable protein 1 OS=Mus musculus OX=10090 GN=Carhsp1 PE=1 SV=1	5	161	0	130270	383512	190488	107461	580455	504934	82350.7	636118	424353	111322	436948	327487	1.56802e+07	1.51873e+07	1.29897e+07	1.68452e+07	1.48293e+07	1.43991e+07	2.06557e+07	1.79406e+07	1.69801e+07	1.57213e+07	1.78677e+07	1.02375e+07	223865	381282	394719	333667	1.22293e+07	1.20491e+07	1.27065e+07	1.37075e+07	7.20615e+06	5.78863e+06	6.24112e+06
	Confidence	Master Protein Accessions	Master Protein Descriptions	Sequence	Modifications	Abundance: WT_Tg_Nuc_1	Abundance: WT_Tg_Nuc_2	Abundance: WT_Tg_Nuc_3	Abundance: WT_Veh_Nuc_1	Abundance: WT_Veh_Nuc_2	Abundance: WT_Veh_Nuc_3	Abundance: DYT_Tg_Nuc_1	Abundance: DYT_Tg_Nuc_2	Abundance: DYT_Tg_Nuc_3	Abundance: DYT_Veh_Nuc_1	Abundance: DYT_Veh_Nuc_2	Abundance: DYT_Veh_Nuc_3	Abundance: WT_Tg_Cyto_1	Abundance: WT_Tg_Cyto_2	Abundance: WT_Tg_Cyto_3	Abundance: WT_Veh_Cyto_1	Abundance: WT_Veh_Cyto_2	Abundance: WT_Veh_Cyto_3	Abundance: DYT_Tg_Cyto_1	Abundance: DYT_Tg_Cyto_2	Abundance: DYT_Tg_Cyto_3	Abundance: DYT_Veh_Cyto_1	Abundance: DYT_Veh_Cyto_2	Abundance: DYT_Veh_Cyto_3	Abundance: QC_NucPool_1	Abundance: QC_NucPool_2	Abundance: QC_NucPool_3	Abundance: QC_NucPool_4	Abundance: QC_CytoPool_1	Abundance: QC_CytoPool_2	Abundance: QC_CytoPool_3	Abundance: QC_CytoPool_4	Abundance: QC_TotalPool_1	Abundance: QC_TotalPool_2	Abundance: QC_TotalPool_3	Usage for Quantification
	High	Q9CR86	Calcium-regulated heat stable protein 1 OS=Mus musculus OX=10090 GN=Carhsp1 PE=1 SV=1	HETWSGHVISN			236572				193479		395997	211844			99969.3	5.65533e+06	5.80389e+06	5023829	5.25669e+06	5.82673e+06	5250573	6450587	6.0121e+06	5.48178e+06	5.43271e+06	6139230	4.74616e+06		179419	173179	148607	6.09919e+06	5.27967e+06	5745082	5.78645e+06	2.88967e+06	3.19078e+06	2.8224e+06	Used
	High	Q9CR86	Calcium-regulated heat stable protein 1 OS=Mus musculus OX=10090 GN=Carhsp1 PE=1 SV=1	MCSIPPKNEK	1xCarbamidomethyl [C2]	89665.2				154194	95582.1		52979.9	41996.1		200206		895707	1.73458e+06	751777	1.27033e+06	672385	1.08715e+06	2.21427e+06	2.24483e+06	800644	601317	1.71209e+06	658272		47963.5	75319.4	36867.4	465714	122818	771435	1.73181e+06	916612	239980	658938	Used
	High	Q9CR86	Calcium-regulated heat stable protein 1 OS=Mus musculus OX=10090 GN=Carhsp1 PE=1 SV=1	LQAVEVVITHLAPGTK		40605.1	146941	190488	107461	350881	175110	82350.7	187141	170513	111322	236741	227518	6.19736e+06	5.89081e+06	4.53389e+06	6.32739e+06	5.65102e+06	5.74588e+06	7.41819e+06	6.77873e+06	7.22779e+06	6.16586e+06	6.36495e+06	4.03728e+06	223865	153900	146221	148193	4.82085e+06	5.46168e+06	5.11117e+06	5.25613e+06	3.32495e+06	2.35787e+06	2.75979e+06	Used
	High	Q9CR86	Calcium-regulated heat stable protein 1 OS=Mus musculus OX=10090 GN=Carhsp1 PE=1 SV=1	GHGFITPADGGPDIFLHISDVEGEYVPVEGDEVTYK						75379.8	40763.6							693103	447416	1.11595e+06	1.72943e+06	1.24599e+06	877256	2.07167e+06	1.37716e+06	1.40396e+06	1374951	1.56622e+06	238718					159403	311778	222854	260324	74909.4			Used
	High	Q9CR86	Calcium-regulated heat stable protein 1 OS=Mus musculus OX=10090 GN=Carhsp1 PE=1 SV=1	SKGHGFITPADGGPDIFLHISDVEGEYVPVEGDEVTYK														2.23874e+06	1.31062e+06	1564285	2.26135e+06	1.43316e+06	1.43823e+06	2501004	1.52783e+06	2.06594e+06	2.14643e+06	2.08518e+06	557118					684137	873102	855911	672812				Used
High	Master Protein	Q80WE4	Kinesin-like protein KIF20B OS=Mus musculus OX=10090 GN=Kif20b PE=1 SV=3	5	10	0	61061.1	57845.3	201207	624004	907611	770915	468070	111204	60861.9	589515	803734	169995	381545	529849	577069	737908	893893	616882	585272	719544	514459	523671	436436	545019	515063	319081	237548	128217	691026	701374	716701	453631	426658		205173
	Confidence	Master Protein Accessions	Master Protein Descriptions	Sequence	Modifications	Abundance: WT_Tg_Nuc_1	Abundance: WT_Tg_Nuc_2	Abundance: WT_Tg_Nuc_3	Abundance: WT_Veh_Nuc_1	Abundance: WT_Veh_Nuc_2	Abundance: WT_Veh_Nuc_3	Abundance: DYT_Tg_Nuc_1	Abundance: DYT_Tg_Nuc_2	Abundance: DYT_Tg_Nuc_3	Abundance: DYT_Veh_Nuc_1	Abundance: DYT_Veh_Nuc_2	Abundance: DYT_Veh_Nuc_3	Abundance: WT_Tg_Cyto_1	Abundance: WT_Tg_Cyto_2	Abundance: WT_Tg_Cyto_3	Abundance: WT_Veh_Cyto_1	Abundance: WT_Veh_Cyto_2	Abundance: WT_Veh_Cyto_3	Abundance: DYT_Tg_Cyto_1	Abundance: DYT_Tg_Cyto_2	Abundance: DYT_Tg_Cyto_3	Abundance: DYT_Veh_Cyto_1	Abundance: DYT_Veh_Cyto_2	Abundance: DYT_Veh_Cyto_3	Abundance: QC_NucPool_1	Abundance: QC_NucPool_2	Abundance: QC_NucPool_3	Abundance: QC_NucPool_4	Abundance: QC_CytoPool_1	Abundance: QC_CytoPool_2	Abundance: QC_CytoPool_3	Abundance: QC_CytoPool_4	Abundance: QC_TotalPool_1	Abundance: QC_TotalPool_2	Abundance: QC_TotalPool_3	Usage for Quantification
	High	Q80WE4	Kinesin-like protein KIF20B OS=Mus musculus OX=10090 GN=Kif20b PE=1 SV=3	LSQEMETAAR				134476	228774	292350	310309	201872	46691.1		223119	310530					183373	194027		115025		94320.2				146868	166410			105450	115161						Used
	High	Q80WE4	Kinesin-like protein KIF20B OS=Mus musculus OX=10090 GN=Kif20b PE=1 SV=3	ILQIEDSEIPRVTR	1xDeamidated [Q3]					4878.4								33756.8							7201.48											53027.9		6672.42			Used
	High	Q80WE4	Kinesin-like protein KIF20B OS=Mus musculus OX=10090 GN=Kif20b PE=1 SV=3	IDLLNLQDLSSGAK		61061.1	57845.3	66731.3	61879.5	168486	164902	90043			135401	178884														80468.4	51637.1	102479	66441								Used
	High	Q80WE4	Kinesin-like protein KIF20B OS=Mus musculus OX=10090 GN=Kif20b PE=1 SV=3	FGDFLQHSPTILQSK					99817	144196	88652.2		64513.2	60861.9	66636.7		169995	347789	529849	577069	554535	505157	616882	470248	712343	420138	523671	436436	416130	125641	101034	135069	61776.5	585576	586214	663673	453631	278389		205173	Used
	High	Q80WE4	Kinesin-like protein KIF20B OS=Mus musculus OX=10090 GN=Kif20b PE=1 SV=3	ILQIEDSEIPR					233534	297700	207053	176154			164358	314319						194709							128888	162086								141597			Used
High	Master Protein	Q9JJA2	Conserved oligomeric Golgi complex subunit 8 OS=Mus musculus OX=10090 GN=Cog8 PE=1 SV=3	5	49	0			96361.6	112925		102037	33737.3				118694		1.61036e+06	2.11065e+06	1.72411e+06	1.69604e+06	2.29292e+06	2.21049e+06	1.58867e+06	2.0869e+06	2.56905e+06	1.58901e+06	756355	1.74392e+06					1.66779e+06	1.25266e+06	1.57962e+06	1.48501e+06	797667	560742	494512
	Confidence	Master Protein Accessions	Master Protein Descriptions	Sequence	Modifications	Abundance: WT_Tg_Nuc_1	Abundance: WT_Tg_Nuc_2	Abundance: WT_Tg_Nuc_3	Abundance: WT_Veh_Nuc_1	Abundance: WT_Veh_Nuc_2	Abundance: WT_Veh_Nuc_3	Abundance: DYT_Tg_Nuc_1	Abundance: DYT_Tg_Nuc_2	Abundance: DYT_Tg_Nuc_3	Abundance: DYT_Veh_Nuc_1	Abundance: DYT_Veh_Nuc_2	Abundance: DYT_Veh_Nuc_3	Abundance: WT_Tg_Cyto_1	Abundance: WT_Tg_Cyto_2	Abundance: WT_Tg_Cyto_3	Abundance: WT_Veh_Cyto_1	Abundance: WT_Veh_Cyto_2	Abundance: WT_Veh_Cyto_3	Abundance: DYT_Tg_Cyto_1	Abundance: DYT_Tg_Cyto_2	Abundance: DYT_Tg_Cyto_3	Abundance: DYT_Veh_Cyto_1	Abundance: DYT_Veh_Cyto_2	Abundance: DYT_Veh_Cyto_3	Abundance: QC_NucPool_1	Abundance: QC_NucPool_2	Abundance: QC_NucPool_3	Abundance: QC_NucPool_4	Abundance: QC_CytoPool_1	Abundance: QC_CytoPool_2	Abundance: QC_CytoPool_3	Abundance: QC_CytoPool_4	Abundance: QC_TotalPool_1	Abundance: QC_TotalPool_2	Abundance: QC_TotalPool_3	Usage for Quantification
	High	Q9JJA2	Conserved oligomeric Golgi complex subunit 8 OS=Mus musculus OX=10090 GN=Cog8 PE=1 SV=3	RETVFCLDEQELGPDLVAPAPELPAEQR	1xCarbamidomethyl [C6]; 1xDeamidated [Q]														190147						209131	264166			148241					140145	165658	131777					Used
	High	Q9JJA2	Conserved oligomeric Golgi complex subunit 8 OS=Mus musculus OX=10090 GN=Cog8 PE=1 SV=3	ELSGSGLDR				96361.6	112925		102037					118694		547175	489147	470579	533711	572942	638207	469814	542724	629360	403578	311624	423374					496412	516016	408411	383251	311143	255637	212315	Used
	High	Q9JJA2	Conserved oligomeric Golgi complex subunit 8 OS=Mus musculus OX=10090 GN=Cog8 PE=1 SV=3	HGNLGHVNISAIQEPLAFILPK														268422	234251	195491	246899	148722	145267	309188	154901	281627	109598	35400.3	88015.6					90578.2		128345					Used
	High	Q9JJA2	Conserved oligomeric Golgi complex subunit 8 OS=Mus musculus OX=10090 GN=Cog8 PE=1 SV=3	SILTAIPNDDPYFHITK														272411	510944	380857	286549	539324	395338	361406	469387	625736	406476	105624	468600					422575		251161	370100	190813	305105		Used
	High	Q9JJA2	Conserved oligomeric Golgi complex subunit 8 OS=Mus musculus OX=10090 GN=Cog8 PE=1 SV=3	RETVFCLDEQELGPDLVAPAPELPAEQR	1xCarbamidomethyl [C6]							33737.3								102712		166508	238162				223070										121298				Used
	High	Q9JJA2	Conserved oligomeric Golgi complex subunit 8 OS=Mus musculus OX=10090 GN=Cog8 PE=1 SV=3	VAISTFQK														522350	686164	574470	628884	865423	793517	448265	710762	768166	446287	303707	615692					518076	570981	659926	610362	295710		282196	Used
High	Master Protein	Q9WUD8	Fas apoptotic inhibitory molecule 1 OS=Mus musculus OX=10090 GN=Faim PE=1 SV=1	5	31	0	129449				196410								1.62444e+06	2.39083e+06	1.86408e+06	1.7387e+06	2.33822e+06	1.9061e+06	2.18243e+06	1.99549e+06	1.63815e+06	2.55506e+06	2.1471e+06	1.86643e+06	115221				2.10619e+06	1.74212e+06	2.26468e+06	2.0773e+06	838249	596044	559772
	Confidence	Master Protein Accessions	Master Protein Descriptions	Sequence	Modifications	Abundance: WT_Tg_Nuc_1	Abundance: WT_Tg_Nuc_2	Abundance: WT_Tg_Nuc_3	Abundance: WT_Veh_Nuc_1	Abundance: WT_Veh_Nuc_2	Abundance: WT_Veh_Nuc_3	Abundance: DYT_Tg_Nuc_1	Abundance: DYT_Tg_Nuc_2	Abundance: DYT_Tg_Nuc_3	Abundance: DYT_Veh_Nuc_1	Abundance: DYT_Veh_Nuc_2	Abundance: DYT_Veh_Nuc_3	Abundance: WT_Tg_Cyto_1	Abundance: WT_Tg_Cyto_2	Abundance: WT_Tg_Cyto_3	Abundance: WT_Veh_Cyto_1	Abundance: WT_Veh_Cyto_2	Abundance: WT_Veh_Cyto_3	Abundance: DYT_Tg_Cyto_1	Abundance: DYT_Tg_Cyto_2	Abundance: DYT_Tg_Cyto_3	Abundance: DYT_Veh_Cyto_1	Abundance: DYT_Veh_Cyto_2	Abundance: DYT_Veh_Cyto_3	Abundance: QC_NucPool_1	Abundance: QC_NucPool_2	Abundance: QC_NucPool_3	Abundance: QC_NucPool_4	Abundance: QC_CytoPool_1	Abundance: QC_CytoPool_2	Abundance: QC_CytoPool_3	Abundance: QC_CytoPool_4	Abundance: QC_TotalPool_1	Abundance: QC_TotalPool_2	Abundance: QC_TotalPool_3	Usage for Quantification
	High	Q9WUD8	Fas apoptotic inhibitory molecule 1 OS=Mus musculus OX=10090 GN=Faim PE=1 SV=1	METAGEFVDDGTETHFSVGNHGCYIK	1xCarbamidomethyl [C23]													427890	496637	430613		518907	309568	588213	425519	324104	677672	410824	382604					315217		520679	410549	187187			Used
	High	Q9WUD8	Fas apoptotic inhibitory molecule 1 OS=Mus musculus OX=10090 GN=Faim PE=1 SV=1	EGIIHTLIVDNR														400032	390524	307770	389787	364936	323898	340179	343364	408661	362390	413216	278863					391300	401768	322664	373022	208793	188530	224288	Used
	High	Q9WUD8	Fas apoptotic inhibitory molecule 1 OS=Mus musculus OX=10090 GN=Faim PE=1 SV=1	VVLEKDTMDVWCNGQK	1xCarbamidomethyl [C12]																																				Not Used
	High	Q9WUD8	Fas apoptotic inhibitory molecule 1 OS=Mus musculus OX=10090 GN=Faim PE=1 SV=1	ETFFVGAAK						196410									670884	389813	514944	573957	486058	527626	444737		690028	481464	507527	115221				510992	625719	551314	643928	442269	407513	335484	Used
	High	Q9WUD8	Fas apoptotic inhibitory molecule 1 OS=Mus musculus OX=10090 GN=Faim PE=1 SV=1	TTSTWVLR		129449												796519	832786	735882	833974	880417	786571	726407	781866	905386	824972	841592	697440					888680	714632	870021	649803				Used
High	Master Protein	Q8BH57	WD repeat-containing protein 48 OS=Mus musculus OX=10090 GN=Wdr48 PE=1 SV=1	5	17	0	390351	312845	744148	348558	548414	1.12936e+06	284676	381154	265695	620047	585458	240834	699571	648615	524455	1.16964e+06	765042	587086	674815	654911	854886	876978	516267	738198	390661	407228	489924	372751	701199	577262	639254	595746	405225	307444	493052
	Confidence	Master Protein Accessions	Master Protein Descriptions	Sequence	Modifications	Abundance: WT_Tg_Nuc_1	Abundance: WT_Tg_Nuc_2	Abundance: WT_Tg_Nuc_3	Abundance: WT_Veh_Nuc_1	Abundance: WT_Veh_Nuc_2	Abundance: WT_Veh_Nuc_3	Abundance: DYT_Tg_Nuc_1	Abundance: DYT_Tg_Nuc_2	Abundance: DYT_Tg_Nuc_3	Abundance: DYT_Veh_Nuc_1	Abundance: DYT_Veh_Nuc_2	Abundance: DYT_Veh_Nuc_3	Abundance: WT_Tg_Cyto_1	Abundance: WT_Tg_Cyto_2	Abundance: WT_Tg_Cyto_3	Abundance: WT_Veh_Cyto_1	Abundance: WT_Veh_Cyto_2	Abundance: WT_Veh_Cyto_3	Abundance: DYT_Tg_Cyto_1	Abundance: DYT_Tg_Cyto_2	Abundance: DYT_Tg_Cyto_3	Abundance: DYT_Veh_Cyto_1	Abundance: DYT_Veh_Cyto_2	Abundance: DYT_Veh_Cyto_3	Abundance: QC_NucPool_1	Abundance: QC_NucPool_2	Abundance: QC_NucPool_3	Abundance: QC_NucPool_4	Abundance: QC_CytoPool_1	Abundance: QC_CytoPool_2	Abundance: QC_CytoPool_3	Abundance: QC_CytoPool_4	Abundance: QC_TotalPool_1	Abundance: QC_TotalPool_2	Abundance: QC_TotalPool_3	Usage for Quantification
	High	Q8BH57	WD repeat-containing protein 48 OS=Mus musculus OX=10090 GN=Wdr48 PE=1 SV=1	NGVNALQLDPALNR				143820			145174				133028						212154											114079									Used
	High	Q8BH57	WD repeat-containing protein 48 OS=Mus musculus OX=10090 GN=Wdr48 PE=1 SV=1	ASGDYDNDCTNPITPLCTQPDQVIK	2xCarbamidomethyl [C9; C17]	357177	312845	391003	348558	285217	363069	284676	364851	265695	270735	318664	240834	237612	246210	213769	336420	345795	262548	228804	316933	348829	281745	302880	349943	260226	377436	353105	282114	318662	233757	221819	194290	181966	276108	180861	Used
	High	Q8BH57	WD repeat-containing protein 48 OS=Mus musculus OX=10090 GN=Wdr48 PE=1 SV=1	MVYVPNWFSVDLK		33173.3		59762.5		78845.2	110076		16303.4		39017.5	91074.3		198862	165438	135930	180994	138807	126161	187714	140773	192657	234889		121566	47106.5	29792	22740	22476.5	91566.5	124554	136320	106138	30791	31336.1	53902.6	Used
	High	Q8BH57	WD repeat-containing protein 48 OS=Mus musculus OX=10090 GN=Wdr48 PE=1 SV=1	KVMEHVYEK							358554							263098	236967	174755	440070	280440	198376	258298	197204	313400	360344	213387	266688					290970	218951	281115	295317	192468		258288	Used
	High	Q8BH57	WD repeat-containing protein 48 OS=Mus musculus OX=10090 GN=Wdr48 PE=1 SV=1	DTNNNVAYWDVLK				149563		184352	152487				177266	175720														83328.6			68160.8								Used
High	Master Protein	Q8K0H5	Transcription initiation factor TFIID subunit 10 OS=Mus musculus OX=10090 GN=Taf10 PE=1 SV=1	5	46	0	1.18979e+06	1.08323e+06	821296	962321	1.63213e+06	3.09941e+06	1.65721e+06	994399	1.09811e+06	1.88058e+06	1.11374e+06	1.29029e+06	188020	106492			492300	394930	132050	150764	341706		263503	53617.2	1.31784e+06	1.59231e+06	1.53839e+06	1.29235e+06					286088	463106	497178
	Confidence	Master Protein Accessions	Master Protein Descriptions	Sequence	Modifications	Abundance: WT_Tg_Nuc_1	Abundance: WT_Tg_Nuc_2	Abundance: WT_Tg_Nuc_3	Abundance: WT_Veh_Nuc_1	Abundance: WT_Veh_Nuc_2	Abundance: WT_Veh_Nuc_3	Abundance: DYT_Tg_Nuc_1	Abundance: DYT_Tg_Nuc_2	Abundance: DYT_Tg_Nuc_3	Abundance: DYT_Veh_Nuc_1	Abundance: DYT_Veh_Nuc_2	Abundance: DYT_Veh_Nuc_3	Abundance: WT_Tg_Cyto_1	Abundance: WT_Tg_Cyto_2	Abundance: WT_Tg_Cyto_3	Abundance: WT_Veh_Cyto_1	Abundance: WT_Veh_Cyto_2	Abundance: WT_Veh_Cyto_3	Abundance: DYT_Tg_Cyto_1	Abundance: DYT_Tg_Cyto_2	Abundance: DYT_Tg_Cyto_3	Abundance: DYT_Veh_Cyto_1	Abundance: DYT_Veh_Cyto_2	Abundance: DYT_Veh_Cyto_3	Abundance: QC_NucPool_1	Abundance: QC_NucPool_2	Abundance: QC_NucPool_3	Abundance: QC_NucPool_4	Abundance: QC_CytoPool_1	Abundance: QC_CytoPool_2	Abundance: QC_CytoPool_3	Abundance: QC_CytoPool_4	Abundance: QC_TotalPool_1	Abundance: QC_TotalPool_2	Abundance: QC_TotalPool_3	Usage for Quantification
	High	Q8K0H5	Transcription initiation factor TFIID subunit 10 OS=Mus musculus OX=10090 GN=Taf10 PE=1 SV=1	KYTLTMEDLTPALSEYGINVK			222227	72983.8		140492	319967		20377.6	97515.5	59113.5	87996.2	130628					76092	61782.2					49576.9	53617.2	130112	88350.3	64533							64340.1		Used
	High	Q8K0H5	Transcription initiation factor TFIID subunit 10 OS=Mus musculus OX=10090 GN=Taf10 PE=1 SV=1	LISLAAQK		459204	208756	344306	416707	472026	713728	515591	239281	219701	406604	409965	330696													399616	388930	447993	358887					161176		137467	Used
	High	Q8K0H5	Transcription initiation factor TFIID subunit 10 OS=Mus musculus OX=10090 GN=Taf10 PE=1 SV=1	FISDIANDALQHCK	1xCarbamidomethyl [C13]		85165.8		130362	351250	535551	149552	77227.7	104835	174141	253500	158345	188020	106492						150764			213926		138324	242323	172583	149376						158966	109946	Used
	High	Q8K0H5	Transcription initiation factor TFIID subunit 10 OS=Mus musculus OX=10090 GN=Taf10 PE=1 SV=1	ASPAGTAGGPVAGVATAGTGPVAAR		417978	357562	170486		229363	897547	581766	416220	458941	720671		434409													305000	526986	473987	453940							135001	Used
	High	Q8K0H5	Transcription initiation factor TFIID subunit 10 OS=Mus musculus OX=10090 GN=Taf10 PE=1 SV=1	AGFEASDPR		312612	209523	233520	415251	439003	632617	410300	241294	217121	520051	362280	236216					416208	333148	132050		341706				344785	345721	379294	330146					124912	239801	114763	Used
High	Master Protein	Q8BPM2	Mitogen-activated protein kinase kinase kinase kinase 5 OS=Mus musculus OX=10090 GN=Map4k5 PE=1 SV=2	5	18	0				117096	739783	116484					141707		1.33759e+06	783740	1.01379e+06	1.86096e+06	712260	590053	1.05542e+06	614557	497735	1.05229e+06	862669	993038	420670	107903		109877	1.4084e+06	601251	648490	767036	690532	825150	622266
	Confidence	Master Protein Accessions	Master Protein Descriptions	Sequence	Modifications	Abundance: WT_Tg_Nuc_1	Abundance: WT_Tg_Nuc_2	Abundance: WT_Tg_Nuc_3	Abundance: WT_Veh_Nuc_1	Abundance: WT_Veh_Nuc_2	Abundance: WT_Veh_Nuc_3	Abundance: DYT_Tg_Nuc_1	Abundance: DYT_Tg_Nuc_2	Abundance: DYT_Tg_Nuc_3	Abundance: DYT_Veh_Nuc_1	Abundance: DYT_Veh_Nuc_2	Abundance: DYT_Veh_Nuc_3	Abundance: WT_Tg_Cyto_1	Abundance: WT_Tg_Cyto_2	Abundance: WT_Tg_Cyto_3	Abundance: WT_Veh_Cyto_1	Abundance: WT_Veh_Cyto_2	Abundance: WT_Veh_Cyto_3	Abundance: DYT_Tg_Cyto_1	Abundance: DYT_Tg_Cyto_2	Abundance: DYT_Tg_Cyto_3	Abundance: DYT_Veh_Cyto_1	Abundance: DYT_Veh_Cyto_2	Abundance: DYT_Veh_Cyto_3	Abundance: QC_NucPool_1	Abundance: QC_NucPool_2	Abundance: QC_NucPool_3	Abundance: QC_NucPool_4	Abundance: QC_CytoPool_1	Abundance: QC_CytoPool_2	Abundance: QC_CytoPool_3	Abundance: QC_CytoPool_4	Abundance: QC_TotalPool_1	Abundance: QC_TotalPool_2	Abundance: QC_TotalPool_3	Usage for Quantification
	High	Q8BPM2	Mitogen-activated protein kinase kinase kinase kinase 5 OS=Mus musculus OX=10090 GN=Map4k5 PE=1 SV=2	ALFLMSK																																					Not Used
	High	Q8BPM2	Mitogen-activated protein kinase kinase kinase kinase 5 OS=Mus musculus OX=10090 GN=Map4k5 PE=1 SV=2	ETEARDEMGLSSEPNFILHWNPFVDGANTGR																																					Not Used
	High	Q8BPM2	Mitogen-activated protein kinase kinase kinase kinase 5 OS=Mus musculus OX=10090 GN=Map4k5 PE=1 SV=2	SFKSDEVTQEISDETR	1xDeamidated [Q9]																																				Not Used
	High	Q8BPM2	Mitogen-activated protein kinase kinase kinase kinase 5 OS=Mus musculus OX=10090 GN=Map4k5 PE=1 SV=2	LLTHTFVGQPGLSR					117096	739783										422588	687959							520942	539419	420670				621135				502932	367798	335923	Used
	High	Q8BPM2	Mitogen-activated protein kinase kinase kinase kinase 5 OS=Mus musculus OX=10090 GN=Map4k5 PE=1 SV=2	VGSGTYGDVYK							116484					141707		1.33759e+06	783740	591205	1.173e+06	712260	590053	1.05542e+06	614557	497735	1.05229e+06	341728	453619		107903		109877	787262	601251	648490	767036	187600	457352	286344	Used
High	Master Protein	O88856	Protein-tyrosine sulfotransferase 2 OS=Mus musculus OX=10090 GN=Tpst2 PE=1 SV=1	5	44	0	1.55e+06	1.74058e+06	2.01099e+06	2.97062e+06	3.63542e+06	1.16147e+06	1.00916e+06	276105	75588.3	1.26957e+06	2.9303e+06	532443	499906	478323	851257	430890		143097	221815	307413	84128.1	234111	102268		1.66862e+06	1.13454e+06	1.36156e+06	1.22994e+06	265545		146727		428352	249095	422531
	Confidence	Master Protein Accessions	Master Protein Descriptions	Sequence	Modifications	Abundance: WT_Tg_Nuc_1	Abundance: WT_Tg_Nuc_2	Abundance: WT_Tg_Nuc_3	Abundance: WT_Veh_Nuc_1	Abundance: WT_Veh_Nuc_2	Abundance: WT_Veh_Nuc_3	Abundance: DYT_Tg_Nuc_1	Abundance: DYT_Tg_Nuc_2	Abundance: DYT_Tg_Nuc_3	Abundance: DYT_Veh_Nuc_1	Abundance: DYT_Veh_Nuc_2	Abundance: DYT_Veh_Nuc_3	Abundance: WT_Tg_Cyto_1	Abundance: WT_Tg_Cyto_2	Abundance: WT_Tg_Cyto_3	Abundance: WT_Veh_Cyto_1	Abundance: WT_Veh_Cyto_2	Abundance: WT_Veh_Cyto_3	Abundance: DYT_Tg_Cyto_1	Abundance: DYT_Tg_Cyto_2	Abundance: DYT_Tg_Cyto_3	Abundance: DYT_Veh_Cyto_1	Abundance: DYT_Veh_Cyto_2	Abundance: DYT_Veh_Cyto_3	Abundance: QC_NucPool_1	Abundance: QC_NucPool_2	Abundance: QC_NucPool_3	Abundance: QC_NucPool_4	Abundance: QC_CytoPool_1	Abundance: QC_CytoPool_2	Abundance: QC_CytoPool_3	Abundance: QC_CytoPool_4	Abundance: QC_TotalPool_1	Abundance: QC_TotalPool_2	Abundance: QC_TotalPool_3	Usage for Quantification
	High	O88856	Protein-tyrosine sulfotransferase 2 OS=Mus musculus OX=10090 GN=Tpst2 PE=1 SV=1	AMLDAHPEVR		697402	458394	405642	1.14997e+06	1.32058e+06	557392	514026	151690	56150.4	513322	876226	199613	161128		476788			143097	221815	201647		136591			556858	576336	471336	604323	128891				218604		255437	Used
	High	O88856	Protein-tyrosine sulfotransferase 2 OS=Mus musculus OX=10090 GN=Tpst2 PE=1 SV=1	STDQVIKPVNLEALSK		388475	904982	1346916	597969	674713		215750			329046	755345			478323	167872										436174		315191									Used
	High	O88856	Protein-tyrosine sulfotransferase 2 OS=Mus musculus OX=10090 GN=Tpst2 PE=1 SV=1	CLPVYYEQLVLHPR	1xCarbamidomethyl [C1]				185526	418041	153416	40014.1			53623.2	332806	76433.2			133038	118616						97519.8	102268		146991	65084.8	99327	134259	136653		146727					Used
	High	O88856	Protein-tyrosine sulfotransferase 2 OS=Mus musculus OX=10090 GN=Tpst2 PE=1 SV=1	SSVYLAR		127782	154558	88994.9	385667	532782	197491				134139	325922	99778.3	200813			177304				105766	84128.1				208009	195154	165692	217261						101459		Used
	High	O88856	Protein-tyrosine sulfotransferase 2 OS=Mus musculus OX=10090 GN=Tpst2 PE=1 SV=1	AMPLIFVGGVPR		336343	222645	169437	651488	689304	253166	239372	124415	19437.9	239439	639997	156619	137965		73558.9	134970									320591	297970	310016	274093					209749	147637	167095	Used
High	Master Protein	Q8BZQ7	Anaphase-promoting complex subunit 2 OS=Mus musculus OX=10090 GN=Anapc2 PE=1 SV=2	5	45	0	2.31166e+06	2.62016e+06	2.36853e+06	2.68284e+06	4.29659e+06	2.09979e+06	1.45937e+06	2.05504e+06	509685	2.50603e+06	3.78716e+06	1.77053e+06	7.0906e+06	9.2144e+06	9.3214e+06	6.29768e+06	1.1546e+07	9.82308e+06	6.33647e+06	1.02179e+07	9.15869e+06	5.8455e+06	9.93897e+06	7.53435e+06	2.51751e+06	2.23516e+06	2.15387e+06	1.97554e+06	8.8491e+06	8.67723e+06	8.27487e+06	7.68148e+06	5785043	4.7507e+06	4.87348e+06
	Confidence	Master Protein Accessions	Master Protein Descriptions	Sequence	Modifications	Abundance: WT_Tg_Nuc_1	Abundance: WT_Tg_Nuc_2	Abundance: WT_Tg_Nuc_3	Abundance: WT_Veh_Nuc_1	Abundance: WT_Veh_Nuc_2	Abundance: WT_Veh_Nuc_3	Abundance: DYT_Tg_Nuc_1	Abundance: DYT_Tg_Nuc_2	Abundance: DYT_Tg_Nuc_3	Abundance: DYT_Veh_Nuc_1	Abundance: DYT_Veh_Nuc_2	Abundance: DYT_Veh_Nuc_3	Abundance: WT_Tg_Cyto_1	Abundance: WT_Tg_Cyto_2	Abundance: WT_Tg_Cyto_3	Abundance: WT_Veh_Cyto_1	Abundance: WT_Veh_Cyto_2	Abundance: WT_Veh_Cyto_3	Abundance: DYT_Tg_Cyto_1	Abundance: DYT_Tg_Cyto_2	Abundance: DYT_Tg_Cyto_3	Abundance: DYT_Veh_Cyto_1	Abundance: DYT_Veh_Cyto_2	Abundance: DYT_Veh_Cyto_3	Abundance: QC_NucPool_1	Abundance: QC_NucPool_2	Abundance: QC_NucPool_3	Abundance: QC_NucPool_4	Abundance: QC_CytoPool_1	Abundance: QC_CytoPool_2	Abundance: QC_CytoPool_3	Abundance: QC_CytoPool_4	Abundance: QC_TotalPool_1	Abundance: QC_TotalPool_2	Abundance: QC_TotalPool_3	Usage for Quantification
	High	Q8BZQ7	Anaphase-promoting complex subunit 2 OS=Mus musculus OX=10090 GN=Anapc2 PE=1 SV=2	VCAEAVTTTLHQVTR	1xCarbamidomethyl [C2]	346817	188616	196230	456374	482097	208147	225195			309756	883287				203932										286407	214464	206440									Used
	High	Q8BZQ7	Anaphase-promoting complex subunit 2 OS=Mus musculus OX=10090 GN=Anapc2 PE=1 SV=2	LLHQFSFSPER																																					Not Used
	High	Q8BZQ7	Anaphase-promoting complex subunit 2 OS=Mus musculus OX=10090 GN=Anapc2 PE=1 SV=2	GVLFFSTPR													28649	289220	215346	272269	290661	300943	355972	313306	287302	319613	323531	265680	275274					286353	317902	268954	288678				Used
	High	Q8BZQ7	Anaphase-promoting complex subunit 2 OS=Mus musculus OX=10090 GN=Anapc2 PE=1 SV=2	AAVEVLR		1.96485e+06	2.43154e+06	2.1723e+06	2.22647e+06	3.81449e+06	1.89164e+06	1.23418e+06	2.05504e+06	509685	2.19627e+06	2.90387e+06	1.74188e+06	6.80138e+06	8999052	8845199	6.00701e+06	1.12451e+07	9467108	6.02317e+06	9.9306e+06	8.83907e+06	5.52197e+06	9.67329e+06	7.25907e+06	2.2311e+06	2.02069e+06	1.94743e+06	1.97554e+06	8.56275e+06	8.35933e+06	8.00591e+06	7.3928e+06	5785043	4.7507e+06	4.87348e+06	Used
	High	Q8BZQ7	Anaphase-promoting complex subunit 2 OS=Mus musculus OX=10090 GN=Anapc2 PE=1 SV=2	TFQEMVQR																																					Not Used
High	Master Protein	P62315	Small nuclear ribonucleoprotein Sm D1 OS=Mus musculus OX=10090 GN=Snrpd1 PE=1 SV=1	5	281	0	2.53218e+07	2.02717e+07	2.9823e+07	1.86906e+07	4.21695e+07	4.23272e+07	1.76245e+07	1.29847e+07	1.29863e+07	2.50866e+07	3.3529e+07	2.32836e+07	6.88868e+06	4.87244e+06	5.16561e+06	7.07689e+06	3.75605e+06	3.29332e+06	6.00787e+06	4.57104e+06	4.77176e+06	5.5207e+06	2.52064e+06	2.84058e+06	2.47991e+07	2.38625e+07	2.17527e+07	1.96827e+07	4.67076e+06	4.51532e+06	3.75981e+06	3.84583e+06	1.67634e+07	1.32286e+07	1.17286e+07
	Confidence	Master Protein Accessions	Master Protein Descriptions	Sequence	Modifications	Abundance: WT_Tg_Nuc_1	Abundance: WT_Tg_Nuc_2	Abundance: WT_Tg_Nuc_3	Abundance: WT_Veh_Nuc_1	Abundance: WT_Veh_Nuc_2	Abundance: WT_Veh_Nuc_3	Abundance: DYT_Tg_Nuc_1	Abundance: DYT_Tg_Nuc_2	Abundance: DYT_Tg_Nuc_3	Abundance: DYT_Veh_Nuc_1	Abundance: DYT_Veh_Nuc_2	Abundance: DYT_Veh_Nuc_3	Abundance: WT_Tg_Cyto_1	Abundance: WT_Tg_Cyto_2	Abundance: WT_Tg_Cyto_3	Abundance: WT_Veh_Cyto_1	Abundance: WT_Veh_Cyto_2	Abundance: WT_Veh_Cyto_3	Abundance: DYT_Tg_Cyto_1	Abundance: DYT_Tg_Cyto_2	Abundance: DYT_Tg_Cyto_3	Abundance: DYT_Veh_Cyto_1	Abundance: DYT_Veh_Cyto_2	Abundance: DYT_Veh_Cyto_3	Abundance: QC_NucPool_1	Abundance: QC_NucPool_2	Abundance: QC_NucPool_3	Abundance: QC_NucPool_4	Abundance: QC_CytoPool_1	Abundance: QC_CytoPool_2	Abundance: QC_CytoPool_3	Abundance: QC_CytoPool_4	Abundance: QC_TotalPool_1	Abundance: QC_TotalPool_2	Abundance: QC_TotalPool_3	Usage for Quantification
	High	P62315	Small nuclear ribonucleoprotein Sm D1 OS=Mus musculus OX=10090 GN=Snrpd1 PE=1 SV=1	NGTQVHGTITGVDVSMNTHLK	2xDeamidated [Q4; N17]																																				Not Used
	High	P62315	Small nuclear ribonucleoprotein Sm D1 OS=Mus musculus OX=10090 GN=Snrpd1 PE=1 SV=1	NREPVQLETLSIR		1.63742e+07	12787734	1.80745e+07	1.21511e+07	2.85703e+07	2.55951e+07	1.21498e+07	9.11218e+06	9.72946e+06	1.62969e+07	2.11117e+07	14345277	5.11372e+06	4.08921e+06	3.69333e+06	4.71171e+06	3293181	2.97368e+06	4.33054e+06	3.11416e+06	3.75816e+06	4.29388e+06	1.33789e+06	2.28428e+06	1.73564e+07	1.6847e+07	1.69043e+07	1.56256e+07	3.91102e+06	3.75134e+06	3.18792e+06	3.22592e+06	1.17915e+07	1.07186e+07	9.18488e+06	Used
	High	P62315	Small nuclear ribonucleoprotein Sm D1 OS=Mus musculus OX=10090 GN=Snrpd1 PE=1 SV=1	NGTQVHGTITGVDVSMNTHLK	3xDeamidated [N1; Q4; N17]																																				Not Used
	High	P62315	Small nuclear ribonucleoprotein Sm D1 OS=Mus musculus OX=10090 GN=Snrpd1 PE=1 SV=1	NGTQVHGTITGVDVSMNTHLK	1xDeamidated [N/Q]	213275		322928		483060	562865		43269.1		143272	396894	256648														289237		106398								Used
	High	P62315	Small nuclear ribonucleoprotein Sm D1 OS=Mus musculus OX=10090 GN=Snrpd1 PE=1 SV=1	YFILPDSLPLDTLLVDVEPK		3957494	3.2925e+06	4.03952e+06	2.57226e+06	5.67098e+06	5.55234e+06	1.53802e+06	1.21027e+06	1.058e+06	2.9853e+06	3.89422e+06	2.08558e+06	1.43934e+06	184874	862978	1.50761e+06		319631	1.44192e+06	779911	803289	450538	614222	556301	1.52887e+06	912577	625249	270031	582297	135368	191763	159887	692245	712657	520619	Used
	High	P62315	Small nuclear ribonucleoprotein Sm D1 OS=Mus musculus OX=10090 GN=Snrpd1 PE=1 SV=1	LSHETVTIELK		2.89539e+06	2.61274e+06	4.62822e+06	2.4556e+06	4.67959e+06	6.32423e+06	2470914	1.83187e+06	1.54692e+06	3.01342e+06	4.56302e+06	3.70626e+06			255758	533072	192244			249441		397431	350347		3.37128e+06	3.41834e+06	2.67422e+06	2.45144e+06		386680	210211		2.56662e+06	840994	983664	Used
	High	P62315	Small nuclear ribonucleoprotein Sm D1 OS=Mus musculus OX=10090 GN=Snrpd1 PE=1 SV=1	NGTQVHGTITGVDVSMNTHLK		1.33951e+06	1.25674e+06	2.3779e+06	1.05473e+06	2.23104e+06	3.68797e+06	1.11929e+06	598575	424752	1.90953e+06	3.03553e+06	2.56746e+06	335611	598356	353546	324500	270623		235417	427530	210307	378851	218186		2.0972e+06	1.93077e+06	1.10055e+06	843964	177437	241932	169916	460023	1.41352e+06	706039	738754	Used
	High	P62315	Small nuclear ribonucleoprotein Sm D1 OS=Mus musculus OX=10090 GN=Snrpd1 PE=1 SV=1	EPVQLETLSIR		541958	321936	379915	456875	534541	604627	346519	188505	227172	738175	527690	322409													445366	464657	448427	385253					299523	250360	300718	Used
High	Master Protein	Q9CR29	Coiled-coil domain-containing protein 43 OS=Mus musculus OX=10090 GN=Ccdc43 PE=1 SV=1	5	73	0	118339	329583	241849	150446	496260	454581				322006			5.02228e+06	4.01636e+06	3172989	3.98168e+06	2.79715e+06	2.59574e+06	4.49826e+06	4.77686e+06	5.20405e+06	3.8573e+06	1.02127e+06	2.35676e+06	136084	199570		168336	3.2746e+06	3.5088e+06	3.30138e+06	3.66238e+06	1.88119e+06	1.8517e+06	1.46216e+06
	Confidence	Master Protein Accessions	Master Protein Descriptions	Sequence	Modifications	Abundance: WT_Tg_Nuc_1	Abundance: WT_Tg_Nuc_2	Abundance: WT_Tg_Nuc_3	Abundance: WT_Veh_Nuc_1	Abundance: WT_Veh_Nuc_2	Abundance: WT_Veh_Nuc_3	Abundance: DYT_Tg_Nuc_1	Abundance: DYT_Tg_Nuc_2	Abundance: DYT_Tg_Nuc_3	Abundance: DYT_Veh_Nuc_1	Abundance: DYT_Veh_Nuc_2	Abundance: DYT_Veh_Nuc_3	Abundance: WT_Tg_Cyto_1	Abundance: WT_Tg_Cyto_2	Abundance: WT_Tg_Cyto_3	Abundance: WT_Veh_Cyto_1	Abundance: WT_Veh_Cyto_2	Abundance: WT_Veh_Cyto_3	Abundance: DYT_Tg_Cyto_1	Abundance: DYT_Tg_Cyto_2	Abundance: DYT_Tg_Cyto_3	Abundance: DYT_Veh_Cyto_1	Abundance: DYT_Veh_Cyto_2	Abundance: DYT_Veh_Cyto_3	Abundance: QC_NucPool_1	Abundance: QC_NucPool_2	Abundance: QC_NucPool_3	Abundance: QC_NucPool_4	Abundance: QC_CytoPool_1	Abundance: QC_CytoPool_2	Abundance: QC_CytoPool_3	Abundance: QC_CytoPool_4	Abundance: QC_TotalPool_1	Abundance: QC_TotalPool_2	Abundance: QC_TotalPool_3	Usage for Quantification
	High	Q9CR29	Coiled-coil domain-containing protein 43 OS=Mus musculus OX=10090 GN=Ccdc43 PE=1 SV=1	VKKEDEVQAIATLIEK		118339	79758.1		150446	195270	149055				146892			1464218	1.07195e+06	744289	1.35919e+06	775079	606463	1.06004e+06	1.5241e+06	1.63928e+06	1.16217e+06	355599	559856					997838	1.04189e+06	1.07703e+06	1.01337e+06	654517	586560	565783	Used
	High	Q9CR29	Coiled-coil domain-containing protein 43 OS=Mus musculus OX=10090 GN=Ccdc43 PE=1 SV=1	QAQIVVKPR														762808	517238	449537	727814	361781	373648	707567	689069	580504	688281		374528					629488	603501	528132	486350	381591	409728	272939	Used
	High	Q9CR29	Coiled-coil domain-containing protein 43 OS=Mus musculus OX=10090 GN=Ccdc43 PE=1 SV=1	AALLAQYADVTDEEDEADKKDDAGASTANVSSDR														253503	312097	408111				468583	566925	428609											454776				Used
	High	Q9CR29	Coiled-coil domain-containing protein 43 OS=Mus musculus OX=10090 GN=Ccdc43 PE=1 SV=1	NTNVEDVLNAR			249824	241849		300990	305527				175115			2.17464e+06	1.7052e+06	1.29628e+06	1.45321e+06	1.27495e+06	1.21009e+06	1.85771e+06	1.4613e+06	2.07634e+06	1.71263e+06	508878	1.0757e+06	136084	199570		168336	1.36829e+06	1.36971e+06	1.30657e+06	1.44348e+06	845078	855411	623436	Used
	High	Q9CR29	Coiled-coil domain-containing protein 43 OS=Mus musculus OX=10090 GN=Ccdc43 PE=1 SV=1	DSLRDESQR														367110	409876	274772	441475	385342	405545	404369	535465	479320	294218	156791	346675					278987	493701	389651	264393				Used
High	Master Protein	Q9D666	SUN domain-containing protein 1 OS=Mus musculus OX=10090 GN=Sun1 PE=1 SV=2	5	19	0	2.82376e+06	1.5601e+06	2.25955e+06	2.5751e+06	2.29695e+06	2.07385e+06	3.08174e+06	95097.1	236664	2.60336e+06	2.73871e+06	449112	195553	328081			511817	357987		323790	353417		375678	410453	2.1269e+06	2.04106e+06	2.18971e+06	1.93782e+06		278194	87444.8	304154	1.40294e+06	1.19345e+06	1.46717e+06
	Confidence	Master Protein Accessions	Master Protein Descriptions	Sequence	Modifications	Abundance: WT_Tg_Nuc_1	Abundance: WT_Tg_Nuc_2	Abundance: WT_Tg_Nuc_3	Abundance: WT_Veh_Nuc_1	Abundance: WT_Veh_Nuc_2	Abundance: WT_Veh_Nuc_3	Abundance: DYT_Tg_Nuc_1	Abundance: DYT_Tg_Nuc_2	Abundance: DYT_Tg_Nuc_3	Abundance: DYT_Veh_Nuc_1	Abundance: DYT_Veh_Nuc_2	Abundance: DYT_Veh_Nuc_3	Abundance: WT_Tg_Cyto_1	Abundance: WT_Tg_Cyto_2	Abundance: WT_Tg_Cyto_3	Abundance: WT_Veh_Cyto_1	Abundance: WT_Veh_Cyto_2	Abundance: WT_Veh_Cyto_3	Abundance: DYT_Tg_Cyto_1	Abundance: DYT_Tg_Cyto_2	Abundance: DYT_Tg_Cyto_3	Abundance: DYT_Veh_Cyto_1	Abundance: DYT_Veh_Cyto_2	Abundance: DYT_Veh_Cyto_3	Abundance: QC_NucPool_1	Abundance: QC_NucPool_2	Abundance: QC_NucPool_3	Abundance: QC_NucPool_4	Abundance: QC_CytoPool_1	Abundance: QC_CytoPool_2	Abundance: QC_CytoPool_3	Abundance: QC_CytoPool_4	Abundance: QC_TotalPool_1	Abundance: QC_TotalPool_2	Abundance: QC_TotalPool_3	Usage for Quantification
	High	Q9D666	SUN domain-containing protein 1 OS=Mus musculus OX=10090 GN=Sun1 PE=1 SV=2	LSNLEDVLR		227350	270152	250810	236354	285606	295723	191410	95097.1	83135.1	142117	348776	77564	195553	233642			324407	357987		323790	277150		375678	324915	299159	206751	183612	163797		278194		304154	265829	279729	241337	Used
	High	Q9D666	SUN domain-containing protein 1 OS=Mus musculus OX=10090 GN=Sun1 PE=1 SV=2	GSQGYLVVR		2596407	1.08547e+06	1.8872e+06	2.28355e+06	2.01134e+06	1.61821e+06	2828809			2.46124e+06	2.27489e+06	229849													1.72869e+06	1.72836e+06	1.90481e+06	1.65481e+06					1.07164e+06	913721	1.15799e+06	Used
	High	Q9D666	SUN domain-containing protein 1 OS=Mus musculus OX=10090 GN=Sun1 PE=1 SV=2	FTYDQEGDSLQMFHTLERPDQAFQIVELR																																					Not Used
	High	Q9D666	SUN domain-containing protein 1 OS=Mus musculus OX=10090 GN=Sun1 PE=1 SV=2	VVIQPDIYPGNCWAFK	1xCarbamidomethyl [C12]		204477	121533	55199.7		159916	61519.5		153529		115047	141699		94439.2			187411				76266.5			85537.9	99052.5	105945	101288	119215			87444.8		65472.1		67841.7	Used
	High	Q9D666	SUN domain-containing protein 1 OS=Mus musculus OX=10090 GN=Sun1 PE=1 SV=2	NVVGQHLQEMGTIEPPDAK																																					Not Used
High	Master Protein	Q8VIM9	Immunity-related GTPase family Q protein OS=Mus musculus OX=10090 GN=Irgq PE=1 SV=1	5	31	0			117592	28487.3									1.52361e+06	1.37712e+06	1.01652e+06	1.64505e+06	1.37464e+06	1.4242e+06	1.3991e+06	1.69759e+06	1.39486e+06	1.36334e+06	662720	1.05398e+06					1.26768e+06	1.04504e+06	1.15034e+06	1.15073e+06	1.43612e+06	540694	1.12244e+06
	Confidence	Master Protein Accessions	Master Protein Descriptions	Sequence	Modifications	Abundance: WT_Tg_Nuc_1	Abundance: WT_Tg_Nuc_2	Abundance: WT_Tg_Nuc_3	Abundance: WT_Veh_Nuc_1	Abundance: WT_Veh_Nuc_2	Abundance: WT_Veh_Nuc_3	Abundance: DYT_Tg_Nuc_1	Abundance: DYT_Tg_Nuc_2	Abundance: DYT_Tg_Nuc_3	Abundance: DYT_Veh_Nuc_1	Abundance: DYT_Veh_Nuc_2	Abundance: DYT_Veh_Nuc_3	Abundance: WT_Tg_Cyto_1	Abundance: WT_Tg_Cyto_2	Abundance: WT_Tg_Cyto_3	Abundance: WT_Veh_Cyto_1	Abundance: WT_Veh_Cyto_2	Abundance: WT_Veh_Cyto_3	Abundance: DYT_Tg_Cyto_1	Abundance: DYT_Tg_Cyto_2	Abundance: DYT_Tg_Cyto_3	Abundance: DYT_Veh_Cyto_1	Abundance: DYT_Veh_Cyto_2	Abundance: DYT_Veh_Cyto_3	Abundance: QC_NucPool_1	Abundance: QC_NucPool_2	Abundance: QC_NucPool_3	Abundance: QC_NucPool_4	Abundance: QC_CytoPool_1	Abundance: QC_CytoPool_2	Abundance: QC_CytoPool_3	Abundance: QC_CytoPool_4	Abundance: QC_TotalPool_1	Abundance: QC_TotalPool_2	Abundance: QC_TotalPool_3	Usage for Quantification
	High	Q8VIM9	Immunity-related GTPase family Q protein OS=Mus musculus OX=10090 GN=Irgq PE=1 SV=1	EAFETGGLEAALSWVR														90399.3	107363	99771.2	74293.4		109265	69463.8	87476.9	58597.3	107773	59368.9										786753		439602	Used
	High	Q8VIM9	Immunity-related GTPase family Q protein OS=Mus musculus OX=10090 GN=Irgq PE=1 SV=1	LLPPAQDGFEVLGAAELEAVR														146727	144989	77275.7	182032	130599	165711	137161	218491	174417	125689		93311.6					89365.8	100421	103362	103604	24937			Used
	High	Q8VIM9	Immunity-related GTPase family Q protein OS=Mus musculus OX=10090 GN=Irgq PE=1 SV=1	ALGLAPGVLATR				82349.8										1.00973e+06	867803	657400	1.1864e+06	1.04241e+06	901717	1.01245e+06	1.14745e+06	916800	884560	434910	786554					968294	738849	831829	867377	473587	417018	542177	Used
	High	Q8VIM9	Immunity-related GTPase family Q protein OS=Mus musculus OX=10090 GN=Irgq PE=1 SV=1	ARDETAALLNSAGLGAAPLFVPPADCSSSDRCEELER	2xCarbamidomethyl [C26; C32]																																				Not Used
	High	Q8VIM9	Immunity-related GTPase family Q protein OS=Mus musculus OX=10090 GN=Irgq PE=1 SV=1	PLPQGDVTALFLGPPGSGK				35241.9	28487.3									276757	256963	182068	202318	201632	247510	180032	244171	245046	245316	168441	174118					210017	205765	215150	179751	150841	123677	140658	Used
High	Master Protein	Q9CR11	YEATS domain-containing protein 4 OS=Mus musculus OX=10090 GN=Yeats4 PE=2 SV=1	5	41	0	1.57015e+06	1.37876e+06	2.4267e+06	1.57986e+06	2.09048e+06	2.91153e+06	1.53829e+06	146766	101003	1.96096e+06	2.11154e+06	401168	311482			170699			233641			241233			1.53554e+06	1.41555e+06	1.38194e+06	1.58951e+06	138852			106744	727485	522474	484462
	Confidence	Master Protein Accessions	Master Protein Descriptions	Sequence	Modifications	Abundance: WT_Tg_Nuc_1	Abundance: WT_Tg_Nuc_2	Abundance: WT_Tg_Nuc_3	Abundance: WT_Veh_Nuc_1	Abundance: WT_Veh_Nuc_2	Abundance: WT_Veh_Nuc_3	Abundance: DYT_Tg_Nuc_1	Abundance: DYT_Tg_Nuc_2	Abundance: DYT_Tg_Nuc_3	Abundance: DYT_Veh_Nuc_1	Abundance: DYT_Veh_Nuc_2	Abundance: DYT_Veh_Nuc_3	Abundance: WT_Tg_Cyto_1	Abundance: WT_Tg_Cyto_2	Abundance: WT_Tg_Cyto_3	Abundance: WT_Veh_Cyto_1	Abundance: WT_Veh_Cyto_2	Abundance: WT_Veh_Cyto_3	Abundance: DYT_Tg_Cyto_1	Abundance: DYT_Tg_Cyto_2	Abundance: DYT_Tg_Cyto_3	Abundance: DYT_Veh_Cyto_1	Abundance: DYT_Veh_Cyto_2	Abundance: DYT_Veh_Cyto_3	Abundance: QC_NucPool_1	Abundance: QC_NucPool_2	Abundance: QC_NucPool_3	Abundance: QC_NucPool_4	Abundance: QC_CytoPool_1	Abundance: QC_CytoPool_2	Abundance: QC_CytoPool_3	Abundance: QC_CytoPool_4	Abundance: QC_TotalPool_1	Abundance: QC_TotalPool_2	Abundance: QC_TotalPool_3	Usage for Quantification
	High	Q9CR11	YEATS domain-containing protein 4 OS=Mus musculus OX=10090 GN=Yeats4 PE=2 SV=1	LHESYGNPLR		320709	305289	535200	321098	466925	549092	346911	53622		466563	394479	43507.1													302003	349177	314465	291738					194512	158835		Used
	High	Q9CR11	YEATS domain-containing protein 4 OS=Mus musculus OX=10090 GN=Yeats4 PE=2 SV=1	GVTIVKPIVYGNVAR		482297	266455	714631	436484	609912	953392	443125	93144.4	101003	552852	749992	357661													523000	455445	425856	517990					392058	179688	157318	Used
	High	Q9CR11	YEATS domain-containing protein 4 OS=Mus musculus OX=10090 GN=Yeats4 PE=2 SV=1	MAEFGPDSGGR		239587	261852	351149	286246	269266	468819	195083			347350	343768														226493	210827	300193	233306							163938	Used
	High	Q9CR11	YEATS domain-containing protein 4 OS=Mus musculus OX=10090 GN=Yeats4 PE=2 SV=1	VKGVTIVKPIVYGNVAR		218013	159446	322037	195027	331951	416042	175482				258971														132996			243120								Used
	High	Q9CR11	YEATS domain-containing protein 4 OS=Mus musculus OX=10090 GN=Yeats4 PE=2 SV=1	NEDMSAYVK		309547	385716	503679	341006	412424	524181	377692			594198	364334		311482			170699			233641			241233			351047	400096	341424	303357	138852			106744	140914	183951	163206	Used
High	Master Protein	Q9JLM8	Serine/threonine-protein kinase DCLK1 OS=Mus musculus OX=10090 GN=Dclk1 PE=1 SV=1	5	78	0	97281.6	364442	196402	224958	570561	83426.1	141483	101331	143136		484775	418523	3.41334e+06	2.94749e+06	1.49987e+06	2.24497e+06	2.64061e+06	2.60779e+06	3.1296e+06	2.12572e+06	3.88976e+06	2.8496e+06	1.28996e+06	1799163	200585	39654.6	175034	215781	2.66352e+06	2.67406e+06	2.79446e+06	2.21186e+06	789483	791587	869467
	Confidence	Master Protein Accessions	Master Protein Descriptions	Sequence	Modifications	Abundance: WT_Tg_Nuc_1	Abundance: WT_Tg_Nuc_2	Abundance: WT_Tg_Nuc_3	Abundance: WT_Veh_Nuc_1	Abundance: WT_Veh_Nuc_2	Abundance: WT_Veh_Nuc_3	Abundance: DYT_Tg_Nuc_1	Abundance: DYT_Tg_Nuc_2	Abundance: DYT_Tg_Nuc_3	Abundance: DYT_Veh_Nuc_1	Abundance: DYT_Veh_Nuc_2	Abundance: DYT_Veh_Nuc_3	Abundance: WT_Tg_Cyto_1	Abundance: WT_Tg_Cyto_2	Abundance: WT_Tg_Cyto_3	Abundance: WT_Veh_Cyto_1	Abundance: WT_Veh_Cyto_2	Abundance: WT_Veh_Cyto_3	Abundance: DYT_Tg_Cyto_1	Abundance: DYT_Tg_Cyto_2	Abundance: DYT_Tg_Cyto_3	Abundance: DYT_Veh_Cyto_1	Abundance: DYT_Veh_Cyto_2	Abundance: DYT_Veh_Cyto_3	Abundance: QC_NucPool_1	Abundance: QC_NucPool_2	Abundance: QC_NucPool_3	Abundance: QC_NucPool_4	Abundance: QC_CytoPool_1	Abundance: QC_CytoPool_2	Abundance: QC_CytoPool_3	Abundance: QC_CytoPool_4	Abundance: QC_TotalPool_1	Abundance: QC_TotalPool_2	Abundance: QC_TotalPool_3	Usage for Quantification
	High	Q9JLM8	Serine/threonine-protein kinase DCLK1 OS=Mus musculus OX=10090 GN=Dclk1 PE=1 SV=1	TIYTIDGLKK			137183										135337	368612	392262		619875	601156	443849	545761	292768	544641	252205	327433	445429				67421.9	312068	473705	437205	365193		195203	221820	Used
	High	Q9JLM8	Serine/threonine-protein kinase DCLK1 OS=Mus musculus OX=10090 GN=Dclk1 PE=1 SV=1	TAHSFEQVLTDITDAIK				18565.2	23331	137435	33001.9							226343	205307	113346	339332	294241	166656	230563	167930	475722	180161	174926	185595					124638	163074	190162	166094	139310	33029.6	64191	Used
	High	Q9JLM8	Serine/threonine-protein kinase DCLK1 OS=Mus musculus OX=10090 GN=Dclk1 PE=1 SV=1	NVNPNWSVNVK														1.46294e+06	1079625	814836			1.16514e+06	1.34033e+06	896803	1.30351e+06	1.22333e+06							1.07001e+06	945089	1.17902e+06	785570				Used
	High	Q9JLM8	Serine/threonine-protein kinase DCLK1 OS=Mus musculus OX=10090 GN=Dclk1 PE=1 SV=1	TLSDNVNLPQGVR		97281.6	167211	121111	149346	297083		111039	101331	113328		345938	201398	921633	913650	405328	831698	1.24013e+06	504950	632348	481778	1.04271e+06	824213	526366	835057	145375		152948	118772	843937	822954	751466	661014	489340	419926	441783	Used
	High	Q9JLM8	Serine/threonine-protein kinase DCLK1 OS=Mus musculus OX=10090 GN=Dclk1 PE=1 SV=1	SFEALLADLTR			60047.9	56726	52281	136043	50424.2	30443.4		29808.1		138836	81788.3	433813	356642	166364	454061	505080	327198	380600	286437	523173	369696	261237	333082	55210.1	39654.6	22085.8	29587.9	312872	269242	236614	233993	160834	143429	141672	Used
High	Master Protein	O08997	Copper transport protein ATOX1 OS=Mus musculus OX=10090 GN=Atox1 PE=1 SV=1	5	106	0		100597		593200	1.08931e+06	1.11256e+06		158290	372870	596811	834362	304924	1.32148e+07	1.19757e+07	1.17403e+07	1.23957e+07	1.32791e+07	1.45523e+07	9.96767e+06	1.03394e+07	1.6184e+07	1.03174e+07	9.03126e+06	1.29984e+07	124325		270483	927358	1.1069e+07	1.14767e+07	1.06358e+07	1.2074e+07	6.32269e+06	6.04113e+06	6.15076e+06
	Confidence	Master Protein Accessions	Master Protein Descriptions	Sequence	Modifications	Abundance: WT_Tg_Nuc_1	Abundance: WT_Tg_Nuc_2	Abundance: WT_Tg_Nuc_3	Abundance: WT_Veh_Nuc_1	Abundance: WT_Veh_Nuc_2	Abundance: WT_Veh_Nuc_3	Abundance: DYT_Tg_Nuc_1	Abundance: DYT_Tg_Nuc_2	Abundance: DYT_Tg_Nuc_3	Abundance: DYT_Veh_Nuc_1	Abundance: DYT_Veh_Nuc_2	Abundance: DYT_Veh_Nuc_3	Abundance: WT_Tg_Cyto_1	Abundance: WT_Tg_Cyto_2	Abundance: WT_Tg_Cyto_3	Abundance: WT_Veh_Cyto_1	Abundance: WT_Veh_Cyto_2	Abundance: WT_Veh_Cyto_3	Abundance: DYT_Tg_Cyto_1	Abundance: DYT_Tg_Cyto_2	Abundance: DYT_Tg_Cyto_3	Abundance: DYT_Veh_Cyto_1	Abundance: DYT_Veh_Cyto_2	Abundance: DYT_Veh_Cyto_3	Abundance: QC_NucPool_1	Abundance: QC_NucPool_2	Abundance: QC_NucPool_3	Abundance: QC_NucPool_4	Abundance: QC_CytoPool_1	Abundance: QC_CytoPool_2	Abundance: QC_CytoPool_3	Abundance: QC_CytoPool_4	Abundance: QC_TotalPool_1	Abundance: QC_TotalPool_2	Abundance: QC_TotalPool_3	Usage for Quantification
	High	O08997	Copper transport protein ATOX1 OS=Mus musculus OX=10090 GN=Atox1 PE=1 SV=1	AVSYLGPK			100597			568376	676711		158290	138708	153272	489741	195201	4.7938e+06	5.00276e+06	4.38536e+06	4.65697e+06	4.98728e+06	6.0339e+06	4.14068e+06	4.3379e+06	6.46503e+06	3.92547e+06	3.29468e+06	5.10909e+06			270483		4.66345e+06	4696967	4.93376e+06	4.74696e+06	2.99165e+06	2.82703e+06	2.82131e+06	Used
	High	O08997	Copper transport protein ATOX1 OS=Mus musculus OX=10090 GN=Atox1 PE=1 SV=1	VCIDSEHSSDTLLATLNK	1xCarbamidomethyl [C2]					254858	153148							3.15694e+06	3.25962e+06	2.9504e+06	2.41141e+06	3.32519e+06	3.51868e+06	1673339	2.72404e+06	3.51087e+06	2.27131e+06	2.13751e+06	3.16646e+06	124325			927358	3.02521e+06	2.6449e+06	2986315	2.99166e+06	1.47918e+06	1.40272e+06	1.16958e+06	Used
	High	O08997	Copper transport protein ATOX1 OS=Mus musculus OX=10090 GN=Atox1 PE=1 SV=1	LGGVEFNIDLPNKK					519321	266078	282706			234162	443540	344621	109723	4.78402e+06	3.34297e+06	4009689	4.80833e+06	4.63176e+06	4.50388e+06	3.84501e+06	2.93087e+06	5.61267e+06	3.81221e+06	3.33468e+06	4.3526e+06					3.13233e+06	3.79265e+06	2.44413e+06	4045388	1658304	1.67866e+06	2.06019e+06	Used
	High	O08997	Copper transport protein ATOX1 OS=Mus musculus OX=10090 GN=Atox1 PE=1 SV=1	LGGVEFNIDLPNK					73878.8									479991	370389	394870	518967	334823	495864	308643	346617	595466	308463	264398	370299					248059	342181	271605	289980	193555	132722	99679.6	Used
	High	O08997	Copper transport protein ATOX1 OS=Mus musculus OX=10090 GN=Atox1 PE=1 SV=1	VCIDSEHSSDTLLATLNKTGK	1xCarbamidomethyl [C2]																																				Not Used
High	Master Protein	Q6DID7	Protein wntless homolog OS=Mus musculus OX=10090 GN=Wls PE=1 SV=1	5	59	0	75120.6	550705	314883	544509	1.91649e+06	628080	163094	38373	17157	140774	1.93288e+06	304079	785019	655595	794176	3.13089e+06	1.71346e+06	1.55779e+06	546679	505467	1.67647e+06	3.24294e+06	1.05802e+06	1.77167e+06	700239	670689	773355	542932	1.85173e+06	1.20082e+06	1.48396e+06	1.62414e+06	1.30513e+06	1.25165e+06	1.06236e+06
	Confidence	Master Protein Accessions	Master Protein Descriptions	Sequence	Modifications	Abundance: WT_Tg_Nuc_1	Abundance: WT_Tg_Nuc_2	Abundance: WT_Tg_Nuc_3	Abundance: WT_Veh_Nuc_1	Abundance: WT_Veh_Nuc_2	Abundance: WT_Veh_Nuc_3	Abundance: DYT_Tg_Nuc_1	Abundance: DYT_Tg_Nuc_2	Abundance: DYT_Tg_Nuc_3	Abundance: DYT_Veh_Nuc_1	Abundance: DYT_Veh_Nuc_2	Abundance: DYT_Veh_Nuc_3	Abundance: WT_Tg_Cyto_1	Abundance: WT_Tg_Cyto_2	Abundance: WT_Tg_Cyto_3	Abundance: WT_Veh_Cyto_1	Abundance: WT_Veh_Cyto_2	Abundance: WT_Veh_Cyto_3	Abundance: DYT_Tg_Cyto_1	Abundance: DYT_Tg_Cyto_2	Abundance: DYT_Tg_Cyto_3	Abundance: DYT_Veh_Cyto_1	Abundance: DYT_Veh_Cyto_2	Abundance: DYT_Veh_Cyto_3	Abundance: QC_NucPool_1	Abundance: QC_NucPool_2	Abundance: QC_NucPool_3	Abundance: QC_NucPool_4	Abundance: QC_CytoPool_1	Abundance: QC_CytoPool_2	Abundance: QC_CytoPool_3	Abundance: QC_CytoPool_4	Abundance: QC_TotalPool_1	Abundance: QC_TotalPool_2	Abundance: QC_TotalPool_3	Usage for Quantification
	High	Q6DID7	Protein wntless homolog OS=Mus musculus OX=10090 GN=Wls PE=1 SV=1	WLAPWGPNKCDK	1xCarbamidomethyl [C10]																																				Not Used
	High	Q6DID7	Protein wntless homolog OS=Mus musculus OX=10090 GN=Wls PE=1 SV=1	YYLLNIR		75120.6	143802	126459	165754	593525	219727	73345.1			140774	522921	90923.9	346993	255954	280344	1.37899e+06	563128	443999	204294	226676	592777	1.0257e+06	506740	778032	134148	224199	280332	106616	529477	447688	517626	497747	284272	300742	446582	Used
	High	Q6DID7	Protein wntless homolog OS=Mus musculus OX=10090 GN=Wls PE=1 SV=1	YYNCDVLPFMEIGSVAHK	1xCarbamidomethyl [C4]		99548.8	77060.7	109427	330610	98683.4			17157		428783	79829.8					209125	162576		66733.9	136345	631950	52925.1	79412.1	112165	135915	117665	109036	275975			82685.2	293273	262953		Used
	High	Q6DID7	Protein wntless homolog OS=Mus musculus OX=10090 GN=Wls PE=1 SV=1	IRDIEEAIPR			197613	111363	168375	682506	170040	89749	38373			655926	133325	299467	399641	300732	1095833	582480	563915	210176	212057	488572	1.0318e+06	498359	567914	289060	183282	272114	229404	660588	534889	709549	648858	556098	475650	414530	Used
	High	Q6DID7	Protein wntless homolog OS=Mus musculus OX=10090 GN=Wls PE=1 SV=1	INVGIGEIKDIR			109741		100953	309851	139629					325253		138558		213101	656062	358727	387299	132209		458776	553480		346317	164866	127292	103243	97875.4	385685	218247	256784	394852	171487	212309	201252	Used
High	Master Protein	Q9WTQ8	Mitochondrial import inner membrane translocase subunit Tim23 OS=Mus musculus OX=10090 GN=Timm23 PE=1 SV=1	5	55	0	1.41476e+06	2.51459e+06	1.76912e+06	5.51929e+06	9.20067e+06	2.09039e+06	1.43935e+06	335626	218055	2.43809e+06	5.32619e+06	349925	820639	95253	201224		491854	746313		157794	102286	212466	443051	653070	3.76931e+06	2.87188e+06	2.50617e+06	2.30335e+06	125278			216206	1.27042e+06	1.04866e+06	1.3787e+06
	Confidence	Master Protein Accessions	Master Protein Descriptions	Sequence	Modifications	Abundance: WT_Tg_Nuc_1	Abundance: WT_Tg_Nuc_2	Abundance: WT_Tg_Nuc_3	Abundance: WT_Veh_Nuc_1	Abundance: WT_Veh_Nuc_2	Abundance: WT_Veh_Nuc_3	Abundance: DYT_Tg_Nuc_1	Abundance: DYT_Tg_Nuc_2	Abundance: DYT_Tg_Nuc_3	Abundance: DYT_Veh_Nuc_1	Abundance: DYT_Veh_Nuc_2	Abundance: DYT_Veh_Nuc_3	Abundance: WT_Tg_Cyto_1	Abundance: WT_Tg_Cyto_2	Abundance: WT_Tg_Cyto_3	Abundance: WT_Veh_Cyto_1	Abundance: WT_Veh_Cyto_2	Abundance: WT_Veh_Cyto_3	Abundance: DYT_Tg_Cyto_1	Abundance: DYT_Tg_Cyto_2	Abundance: DYT_Tg_Cyto_3	Abundance: DYT_Veh_Cyto_1	Abundance: DYT_Veh_Cyto_2	Abundance: DYT_Veh_Cyto_3	Abundance: QC_NucPool_1	Abundance: QC_NucPool_2	Abundance: QC_NucPool_3	Abundance: QC_NucPool_4	Abundance: QC_CytoPool_1	Abundance: QC_CytoPool_2	Abundance: QC_CytoPool_3	Abundance: QC_CytoPool_4	Abundance: QC_TotalPool_1	Abundance: QC_TotalPool_2	Abundance: QC_TotalPool_3	Usage for Quantification
	High	Q9WTQ8	Mitochondrial import inner membrane translocase subunit Tim23 OS=Mus musculus OX=10090 GN=Timm23 PE=1 SV=1	YLVQDTDEFILPTGANK		418850	559621	475018	1.55619e+06	3.58681e+06	679931	411578	110156	24438.5	916543	1.1829e+06	77367.4	141738												1.64808e+06	649427	688437	591505					328339	224510	344878	Used
	High	Q9WTQ8	Mitochondrial import inner membrane translocase subunit Tim23 OS=Mus musculus OX=10090 GN=Timm23 PE=1 SV=1	LGLKETQSMAWSKPR				143315		550996						473715						313640	273396				212466	269081	197372	180852	202862										Used
	High	Q9WTQ8	Mitochondrial import inner membrane translocase subunit Tim23 OS=Mus musculus OX=10090 GN=Timm23 PE=1 SV=1	GAEDDLNTVAAGTMTGMLYK		57286.2	202245	189091	609367	675893	231936	147095		26604.7	120005	386743													144689	334923	355484	272269	235740	125278				98504		64438.6	Used
	High	Q9WTQ8	Mitochondrial import inner membrane translocase subunit Tim23 OS=Mus musculus OX=10090 GN=Timm23 PE=1 SV=1	ETQSMAWSKPR		279819	638723	242473	1.29859e+06	1.56908e+06	206667	246841		64402.2	205356	1.12547e+06	87645.3	301296					306118			102286			166584	557605	593229	544532	521046				78420.5	216351	249334	214093	Used
	High	Q9WTQ8	Mitochondrial import inner membrane translocase subunit Tim23 OS=Mus musculus OX=10090 GN=Timm23 PE=1 SV=1	NVQILNMVTR		658805	1.114e+06	719228	2.05515e+06	2817892	971854	633836	225471	102610	1.19619e+06	2157352	184912	377605	95253	201224		178213	166799		157794			173971	144425	1.04785e+06	1.07088e+06	1.00093e+06	955060				137786	627222	574821	755290	Used
High	Master Protein	Q8VBV7	COP9 signalosome complex subunit 8 OS=Mus musculus OX=10090 GN=Cops8 PE=1 SV=1	5	159	0	1.31098e+06	437659	438736	1.68058e+06	1.01242e+06	905165	1.27154e+06	664858	479670	1.19704e+06	2.06634e+06	890918	8.98484e+06	3.88531e+06	7.3304e+06	8.19548e+06	5.57093e+06	7.40427e+06	9.83547e+06	9387433	8.45946e+06	3.50544e+06	3.07568e+06	4.93526e+06	1.15936e+06	1.09396e+06	992577	1.01209e+06	7.82317e+06	7.90564e+06	6.51827e+06	6.75673e+06	5.12036e+06	4.32751e+06	4.3511e+06
	Confidence	Master Protein Accessions	Master Protein Descriptions	Sequence	Modifications	Abundance: WT_Tg_Nuc_1	Abundance: WT_Tg_Nuc_2	Abundance: WT_Tg_Nuc_3	Abundance: WT_Veh_Nuc_1	Abundance: WT_Veh_Nuc_2	Abundance: WT_Veh_Nuc_3	Abundance: DYT_Tg_Nuc_1	Abundance: DYT_Tg_Nuc_2	Abundance: DYT_Tg_Nuc_3	Abundance: DYT_Veh_Nuc_1	Abundance: DYT_Veh_Nuc_2	Abundance: DYT_Veh_Nuc_3	Abundance: WT_Tg_Cyto_1	Abundance: WT_Tg_Cyto_2	Abundance: WT_Tg_Cyto_3	Abundance: WT_Veh_Cyto_1	Abundance: WT_Veh_Cyto_2	Abundance: WT_Veh_Cyto_3	Abundance: DYT_Tg_Cyto_1	Abundance: DYT_Tg_Cyto_2	Abundance: DYT_Tg_Cyto_3	Abundance: DYT_Veh_Cyto_1	Abundance: DYT_Veh_Cyto_2	Abundance: DYT_Veh_Cyto_3	Abundance: QC_NucPool_1	Abundance: QC_NucPool_2	Abundance: QC_NucPool_3	Abundance: QC_NucPool_4	Abundance: QC_CytoPool_1	Abundance: QC_CytoPool_2	Abundance: QC_CytoPool_3	Abundance: QC_CytoPool_4	Abundance: QC_TotalPool_1	Abundance: QC_TotalPool_2	Abundance: QC_TotalPool_3	Usage for Quantification
	High	Q8VBV7	COP9 signalosome complex subunit 8 OS=Mus musculus OX=10090 GN=Cops8 PE=1 SV=1	LTDYVAFLEN		107768	75324.6	54223.3	126784		62003.1	91839.1	59006.5	38199.3	120445	173129	95369.6	560287	375439	368967	804620	437502	696294	879515	929959	745494	308786	261199	354706	93960.8	88714.7	94855.8	87840.7	528569	557251	597166	501690	378318	355943	383098	Used
	High	Q8VBV7	COP9 signalosome complex subunit 8 OS=Mus musculus OX=10090 GN=Cops8 PE=1 SV=1	FIPLSEPAPVPPIPNEQQLAR		329148	186405	108856	440183	274104	216455	351119	142292	149791	369586	450427	223690	2.21341e+06	1232238	855699	2.19109e+06	1.4107e+06	1.61566e+06	2236664	2.35208e+06	2.2982e+06	929780	628505	1.11663e+06	252671	251786	258304	240274	1.71179e+06	1.80749e+06	1.83697e+06	1.8038e+06	1157420	1.08214e+06	1.07805e+06	Used
	High	Q8VBV7	COP9 signalosome complex subunit 8 OS=Mus musculus OX=10090 GN=Cops8 PE=1 SV=1	SANSELGGIWSVGQR		318706	175930	185509	415383	387407	316985	256405	211440	117471	289479	531959	197189	2.17171e+06	945156	949674	1.85687e+06	1.50387e+06	1634690	2.34739e+06	2.51807e+06	1.88074e+06	855314	682117	1.26863e+06	295532	229022	259182	282576	1.9893e+06	1.82612e+06	1.45824e+06	1.62261e+06	1.32588e+06	1.02525e+06	1.12736e+06	Used
	High	Q8VBV7	COP9 signalosome complex subunit 8 OS=Mus musculus OX=10090 GN=Cops8 PE=1 SV=1	KPASGTLDVSLNR		144404		90148.5	209359			310127	123699	32443.5	188346	466962	124021	1.5268e+06	507284	4.10844e+06	1.38069e+06	947387	2.04045e+06	2.21592e+06	1.61882e+06	1.62087e+06	511982	888756	1.10737e+06	278824	191812	120132	102296	1.9677e+06	1.79097e+06	1.05684e+06	1.15575e+06	1.22398e+06	871316	759647	Used
	High	Q8VBV7	COP9 signalosome complex subunit 8 OS=Mus musculus OX=10090 GN=Cops8 PE=1 SV=1	GVLEQGWQADSTTR		410957			488867	350905	309721	262052	128421	141765	229186	443863	250648	2512631	825190	1.04761e+06	1.9622e+06	1271473	1.41718e+06	2.15598e+06	1.96849e+06	1.91416e+06	899577	615098	1.08792e+06	238375	332623	260103	299098	1.62581e+06	1.92381e+06	1.56906e+06	1.67288e+06	1.03477e+06	992856	1.00294e+06	Used
High	Master Protein	P57746	V-type proton ATPase subunit D OS=Mus musculus OX=10090 GN=Atp6v1d PE=1 SV=1	5	45	0	885640	389789		706915	444371	119804				267028	314404		1.89805e+06	1.18146e+06	1.76831e+06	1.98082e+06	2.04935e+06	2.80335e+06	1.04449e+06	1.02883e+06	2.76055e+06	1.92074e+06	599236	3.00555e+06	128127	135793	273349	250161	1.5573e+06	1837230	1.89881e+06	1.93126e+06	1.19879e+06	902586	888012
	Confidence	Master Protein Accessions	Master Protein Descriptions	Sequence	Modifications	Abundance: WT_Tg_Nuc_1	Abundance: WT_Tg_Nuc_2	Abundance: WT_Tg_Nuc_3	Abundance: WT_Veh_Nuc_1	Abundance: WT_Veh_Nuc_2	Abundance: WT_Veh_Nuc_3	Abundance: DYT_Tg_Nuc_1	Abundance: DYT_Tg_Nuc_2	Abundance: DYT_Tg_Nuc_3	Abundance: DYT_Veh_Nuc_1	Abundance: DYT_Veh_Nuc_2	Abundance: DYT_Veh_Nuc_3	Abundance: WT_Tg_Cyto_1	Abundance: WT_Tg_Cyto_2	Abundance: WT_Tg_Cyto_3	Abundance: WT_Veh_Cyto_1	Abundance: WT_Veh_Cyto_2	Abundance: WT_Veh_Cyto_3	Abundance: DYT_Tg_Cyto_1	Abundance: DYT_Tg_Cyto_2	Abundance: DYT_Tg_Cyto_3	Abundance: DYT_Veh_Cyto_1	Abundance: DYT_Veh_Cyto_2	Abundance: DYT_Veh_Cyto_3	Abundance: QC_NucPool_1	Abundance: QC_NucPool_2	Abundance: QC_NucPool_3	Abundance: QC_NucPool_4	Abundance: QC_CytoPool_1	Abundance: QC_CytoPool_2	Abundance: QC_CytoPool_3	Abundance: QC_CytoPool_4	Abundance: QC_TotalPool_1	Abundance: QC_TotalPool_2	Abundance: QC_TotalPool_3	Usage for Quantification
	High	P57746	V-type proton ATPase subunit D OS=Mus musculus OX=10090 GN=Atp6v1d PE=1 SV=1	MLMGEVMR			59470.2											527221	315078	423589	597756	513481	879312	528491	405930	661271	498069	265652	764465					507514	610094	578399	724230	410415	217907	349656	Used
	High	P57746	V-type proton ATPase subunit D OS=Mus musculus OX=10090 GN=Atp6v1d PE=1 SV=1	EAAFSLAEAK		385292	126993		331842						166399			564453	459480	561692	577127	765674	838839			811522	622074		856889				162232		726357	657891	734482		425682		Used
	High	P57746	V-type proton ATPase subunit D OS=Mus musculus OX=10090 GN=Atp6v1d PE=1 SV=1	FTAGDFSTTVIQNVNK		297711	127227		256384	305703	119804				100629	219566		386343		367823						513533			573466	128127	135793	161860	87928.1	401622				396748		175606	Used
	High	P57746	V-type proton ATPase subunit D OS=Mus musculus OX=10090 GN=Atp6v1d PE=1 SV=1	VNAIEHVIIPR		202637	76098.5		118689	138668						94837.9		420036	406905	415206	566881	644070	786732	515995	422924	539818	614453	333585	572012			111489		502900	500778	535193	472543	288810	258997	244227	Used
	High	P57746	V-type proton ATPase subunit D OS=Mus musculus OX=10090 GN=Atp6v1d PE=1 SV=1	DNVAGVTLPVFEHYHEGTDSYELTGLAR																	239057	126127	298464		199975	234402	186142		238718					145266		127327		102818		118522	Used
High	Master Protein	Q61475	Complement decay-accelerating factor, GPI-anchored OS=Mus musculus OX=10090 GN=Cd55 PE=1 SV=2	5	68	0	235349	1.33365e+06	2.22188e+06	530720	2.86004e+06	4.31662e+06	154868	1.52937e+06	1.60396e+06		2.03058e+06	2.16839e+06					79754.5	86588.8		32785.6	51335.1				1.41377e+06	890322	1.41486e+06	1.469e+06	24212.7		26845.6		718074	257603	341523
	Confidence	Master Protein Accessions	Master Protein Descriptions	Sequence	Modifications	Abundance: WT_Tg_Nuc_1	Abundance: WT_Tg_Nuc_2	Abundance: WT_Tg_Nuc_3	Abundance: WT_Veh_Nuc_1	Abundance: WT_Veh_Nuc_2	Abundance: WT_Veh_Nuc_3	Abundance: DYT_Tg_Nuc_1	Abundance: DYT_Tg_Nuc_2	Abundance: DYT_Tg_Nuc_3	Abundance: DYT_Veh_Nuc_1	Abundance: DYT_Veh_Nuc_2	Abundance: DYT_Veh_Nuc_3	Abundance: WT_Tg_Cyto_1	Abundance: WT_Tg_Cyto_2	Abundance: WT_Tg_Cyto_3	Abundance: WT_Veh_Cyto_1	Abundance: WT_Veh_Cyto_2	Abundance: WT_Veh_Cyto_3	Abundance: DYT_Tg_Cyto_1	Abundance: DYT_Tg_Cyto_2	Abundance: DYT_Tg_Cyto_3	Abundance: DYT_Veh_Cyto_1	Abundance: DYT_Veh_Cyto_2	Abundance: DYT_Veh_Cyto_3	Abundance: QC_NucPool_1	Abundance: QC_NucPool_2	Abundance: QC_NucPool_3	Abundance: QC_NucPool_4	Abundance: QC_CytoPool_1	Abundance: QC_CytoPool_2	Abundance: QC_CytoPool_3	Abundance: QC_CytoPool_4	Abundance: QC_TotalPool_1	Abundance: QC_TotalPool_2	Abundance: QC_TotalPool_3	Usage for Quantification
	High	Q61475	Complement decay-accelerating factor, GPI-anchored OS=Mus musculus OX=10090 GN=Cd55 PE=1 SV=2	VAYSCNNGFK	1xCarbamidomethyl [C5]; 1xDeamidated [N]		300577	446868		544620	692842		296342	320845		495867	374086													320488		242619	392972								Used
	High	Q61475	Complement decay-accelerating factor, GPI-anchored OS=Mus musculus OX=10090 GN=Cd55 PE=1 SV=2	EYLNMNFFPVGTIVEYECRPGFR	1xCarbamidomethyl [C18]			23271.9		213563	310216					109404	19378.2													22145.8											Used
	High	Q61475	Complement decay-accelerating factor, GPI-anchored OS=Mus musculus OX=10090 GN=Cd55 PE=1 SV=2	SDVGQWSSPPPR		235349	507375	576642	314863	694756	1.04165e+06	154868	389282	404351		555926	587575													405524	372954	419590	477260					343983	187734	142451	Used
	High	Q61475	Complement decay-accelerating factor, GPI-anchored OS=Mus musculus OX=10090 GN=Cd55 PE=1 SV=2	ATCLEDLVWSPVAQFCK	2xCarbamidomethyl [C3; C16]		174133	336234	35508.1	427463	573285		164229	201692		371659	310042					79754.5	86588.8		32785.6	51335.1				260838	172925	173588	183732	24212.7		26845.6		86973.7	69869.1	40311.2	Used
	High	Q61475	Complement decay-accelerating factor, GPI-anchored OS=Mus musculus OX=10090 GN=Cd55 PE=1 SV=2	LSFASLK				331747		374271	796197		242905	204324			307130															219164									Used
	High	Q61475	Complement decay-accelerating factor, GPI-anchored OS=Mus musculus OX=10090 GN=Cd55 PE=1 SV=2	VAYSCNNGFK	1xCarbamidomethyl [C5]		351559	507120	180349	605362	902435		436608	472742		497728	570176													404777	344442	359899	415034					287118		158761	Used
High	Master Protein	Q80UK0	SEC14 domain and spectrin repeat-containing protein 1 OS=Mus musculus OX=10090 GN=Sestd1 PE=1 SV=1	5	18	0	271593	90270.1	546608	323840	691711	735112				193259	738193		1.96582e+06	940162	656467	1.82547e+06	746184	692826	1.43722e+06	411178	968581	1.45518e+06	562186	955781	285188	505090		462053	1.10766e+06	1.0761e+06	1.24749e+06	1.12338e+06	595722	295494	846812
	Confidence	Master Protein Accessions	Master Protein Descriptions	Sequence	Modifications	Abundance: WT_Tg_Nuc_1	Abundance: WT_Tg_Nuc_2	Abundance: WT_Tg_Nuc_3	Abundance: WT_Veh_Nuc_1	Abundance: WT_Veh_Nuc_2	Abundance: WT_Veh_Nuc_3	Abundance: DYT_Tg_Nuc_1	Abundance: DYT_Tg_Nuc_2	Abundance: DYT_Tg_Nuc_3	Abundance: DYT_Veh_Nuc_1	Abundance: DYT_Veh_Nuc_2	Abundance: DYT_Veh_Nuc_3	Abundance: WT_Tg_Cyto_1	Abundance: WT_Tg_Cyto_2	Abundance: WT_Tg_Cyto_3	Abundance: WT_Veh_Cyto_1	Abundance: WT_Veh_Cyto_2	Abundance: WT_Veh_Cyto_3	Abundance: DYT_Tg_Cyto_1	Abundance: DYT_Tg_Cyto_2	Abundance: DYT_Tg_Cyto_3	Abundance: DYT_Veh_Cyto_1	Abundance: DYT_Veh_Cyto_2	Abundance: DYT_Veh_Cyto_3	Abundance: QC_NucPool_1	Abundance: QC_NucPool_2	Abundance: QC_NucPool_3	Abundance: QC_NucPool_4	Abundance: QC_CytoPool_1	Abundance: QC_CytoPool_2	Abundance: QC_CytoPool_3	Abundance: QC_CytoPool_4	Abundance: QC_TotalPool_1	Abundance: QC_TotalPool_2	Abundance: QC_TotalPool_3	Usage for Quantification
	High	Q80UK0	SEC14 domain and spectrin repeat-containing protein 1 OS=Mus musculus OX=10090 GN=Sestd1 PE=1 SV=1	AQWGIGDSIR		271593	90270.1	546608	323840	691711	735112				193259	738193		670246	246059		658808	263142	326084	546555		349737	464535	130175	229869	285188	505090		374378	308962	369221	426075	411547	344270		419713	Used
	High	Q80UK0	SEC14 domain and spectrin repeat-containing protein 1 OS=Mus musculus OX=10090 GN=Sestd1 PE=1 SV=1	VMQVVNWLEGPGSEQLR																																					Not Used
	High	Q80UK0	SEC14 domain and spectrin repeat-containing protein 1 OS=Mus musculus OX=10090 GN=Sestd1 PE=1 SV=1	SVDVGLQGLR														457895	273788	265220	330486	233923	366742		197544	219402	290493	209465	362154					362823	305516	353323	320511		133283	165063	Used
	High	Q80UK0	SEC14 domain and spectrin repeat-containing protein 1 OS=Mus musculus OX=10090 GN=Sestd1 PE=1 SV=1	SLQQQLSDVCYR	1xCarbamidomethyl [C10]													837684	420315	391247	836178	249119		890666	213634	399442	700151	222546	363758				87674.6	435879	401367	468092	391325	251452	162211	262036	Used
	High	Q80UK0	SEC14 domain and spectrin repeat-containing protein 1 OS=Mus musculus OX=10090 GN=Sestd1 PE=1 SV=1	FVDVAQSTYDYGR																																					Not Used
High	Master Protein	Q5U5V2	Hydroxylysine kinase OS=Mus musculus OX=10090 GN=Hykk PE=1 SV=2	5	24	0	70938.4	224052	187768		149513	425267	79536.1	230288		50124.3	362378	83928	293588	733029	344852	508524	333237	610271	237046	681822	1.71551e+06		696933	1.71397e+06	161710	109833	404170	164311	619360	384070	880212	881828	341838	579840	587217
	Confidence	Master Protein Accessions	Master Protein Descriptions	Sequence	Modifications	Abundance: WT_Tg_Nuc_1	Abundance: WT_Tg_Nuc_2	Abundance: WT_Tg_Nuc_3	Abundance: WT_Veh_Nuc_1	Abundance: WT_Veh_Nuc_2	Abundance: WT_Veh_Nuc_3	Abundance: DYT_Tg_Nuc_1	Abundance: DYT_Tg_Nuc_2	Abundance: DYT_Tg_Nuc_3	Abundance: DYT_Veh_Nuc_1	Abundance: DYT_Veh_Nuc_2	Abundance: DYT_Veh_Nuc_3	Abundance: WT_Tg_Cyto_1	Abundance: WT_Tg_Cyto_2	Abundance: WT_Tg_Cyto_3	Abundance: WT_Veh_Cyto_1	Abundance: WT_Veh_Cyto_2	Abundance: WT_Veh_Cyto_3	Abundance: DYT_Tg_Cyto_1	Abundance: DYT_Tg_Cyto_2	Abundance: DYT_Tg_Cyto_3	Abundance: DYT_Veh_Cyto_1	Abundance: DYT_Veh_Cyto_2	Abundance: DYT_Veh_Cyto_3	Abundance: QC_NucPool_1	Abundance: QC_NucPool_2	Abundance: QC_NucPool_3	Abundance: QC_NucPool_4	Abundance: QC_CytoPool_1	Abundance: QC_CytoPool_2	Abundance: QC_CytoPool_3	Abundance: QC_CytoPool_4	Abundance: QC_TotalPool_1	Abundance: QC_TotalPool_2	Abundance: QC_TotalPool_3	Usage for Quantification
	High	Q5U5V2	Hydroxylysine kinase OS=Mus musculus OX=10090 GN=Hykk PE=1 SV=2	ENFIWNLK		70938.4	76836.2			149513	140576	79536.1	94744.7		50124.3	112723	83928	87968.5	382358		508524	333237			337058	371059		340318	748233	65170.9	109833	71759.3		295615		495462	480914	120720	323146	199486	Used
	High	Q5U5V2	Hydroxylysine kinase OS=Mus musculus OX=10090 GN=Hykk PE=1 SV=2	IQPLPSYEDQNFR																																					Not Used
	High	Q5U5V2	Hydroxylysine kinase OS=Mus musculus OX=10090 GN=Hykk PE=1 SV=2	ISNTESSQTPELIEMQNHVIMFLR																104954			97665.1			200713		160066	88985.9					74114.1	86521.1	54719.2					Used
	High	Q5U5V2	Hydroxylysine kinase OS=Mus musculus OX=10090 GN=Hykk PE=1 SV=2	GKETTDDPVEYVLK			147216	187768			284692		135543			249654		205619	350670	239898			512606	237046	344764	534715		196549	306759			332410	164311	249631	297549	330031	400914	221119	256694	152857	Used
	High	Q5U5V2	Hydroxylysine kinase OS=Mus musculus OX=10090 GN=Hykk PE=1 SV=2	AAGFPTASVCR	1xCarbamidomethyl [C10]																					609019			569994	96539.6										234873	Used
High	Master Protein	Q9D1F4	Proline-rich AKT1 substrate 1 OS=Mus musculus OX=10090 GN=Akt1s1 PE=1 SV=1	5	95	0	332787	699736	846802	936593	1.23872e+06	661213	853943	476041	182316	1.10236e+06	767319	294049	1.32276e+07	8.55347e+06	5.88004e+06	1.28027e+07	7.20315e+06	5.69346e+06	1.00704e+07	8.46131e+06	8.10933e+06	1.13895e+07	4.24689e+06	6.27303e+06	690360	742602	697820	663598	8.42373e+06	9.06081e+06	8.43317e+06	8.167e+06	4.86499e+06	3.99289e+06	4.42894e+06
	Confidence	Master Protein Accessions	Master Protein Descriptions	Sequence	Modifications	Abundance: WT_Tg_Nuc_1	Abundance: WT_Tg_Nuc_2	Abundance: WT_Tg_Nuc_3	Abundance: WT_Veh_Nuc_1	Abundance: WT_Veh_Nuc_2	Abundance: WT_Veh_Nuc_3	Abundance: DYT_Tg_Nuc_1	Abundance: DYT_Tg_Nuc_2	Abundance: DYT_Tg_Nuc_3	Abundance: DYT_Veh_Nuc_1	Abundance: DYT_Veh_Nuc_2	Abundance: DYT_Veh_Nuc_3	Abundance: WT_Tg_Cyto_1	Abundance: WT_Tg_Cyto_2	Abundance: WT_Tg_Cyto_3	Abundance: WT_Veh_Cyto_1	Abundance: WT_Veh_Cyto_2	Abundance: WT_Veh_Cyto_3	Abundance: DYT_Tg_Cyto_1	Abundance: DYT_Tg_Cyto_2	Abundance: DYT_Tg_Cyto_3	Abundance: DYT_Veh_Cyto_1	Abundance: DYT_Veh_Cyto_2	Abundance: DYT_Veh_Cyto_3	Abundance: QC_NucPool_1	Abundance: QC_NucPool_2	Abundance: QC_NucPool_3	Abundance: QC_NucPool_4	Abundance: QC_CytoPool_1	Abundance: QC_CytoPool_2	Abundance: QC_CytoPool_3	Abundance: QC_CytoPool_4	Abundance: QC_TotalPool_1	Abundance: QC_TotalPool_2	Abundance: QC_TotalPool_3	Usage for Quantification
	High	Q9D1F4	Proline-rich AKT1 substrate 1 OS=Mus musculus OX=10090 GN=Akt1s1 PE=1 SV=1	SLPVSVPVWAFK		88922.7	110938	71210.4	244499	117687	56857.5	229007	32172.9	19902.7	149242	97065.4		3927646	2.56262e+06	1.65616e+06	3.3049e+06	2.19065e+06	1.91527e+06	2.5138e+06	2.68517e+06	2.34456e+06	3.12613e+06	1.42677e+06	1.73343e+06	139941	138910	101895	89046.1	2220933	2.40046e+06	2400968	2.40499e+06	1.61699e+06	1.3047e+06	1.29611e+06	Used
	High	Q9D1F4	Proline-rich AKT1 substrate 1 OS=Mus musculus OX=10090 GN=Akt1s1 PE=1 SV=1	EAEDTQVFGDLPRPR					145197	157357					217685			3.27119e+06	3.06123e+06	1.50352e+06	3.84336e+06	2.46052e+06	1.73552e+06	3.08879e+06	2.72749e+06	2.36103e+06	3.09244e+06	1303188	1.97202e+06					2.56082e+06	2.7968e+06	2.73729e+06	2.4222e+06	1.45404e+06	1.03518e+06	1.42512e+06	Used
	High	Q9D1F4	Proline-rich AKT1 substrate 1 OS=Mus musculus OX=10090 GN=Akt1s1 PE=1 SV=1	MASGRPEELWEAVVGAAER																																					Not Used
	High	Q9D1F4	Proline-rich AKT1 substrate 1 OS=Mus musculus OX=10090 GN=Akt1s1 PE=1 SV=1	LNTSDFQK		243865	588798	775591	546897	963677	604356	624936	443868	162413	735433	670253	294049	3.62796e+06	1.83099e+06	1.29129e+06	3.0495e+06	1.82606e+06	1.43283e+06	2506381	2.24737e+06	1.99377e+06	2.56728e+06	1.04883e+06	1.52605e+06	550419	603693	595924	574552	2062847	2.34303e+06	2.22626e+06	2.03299e+06	1.28615e+06	1.29742e+06	1.33774e+06	Used
	High	Q9D1F4	Proline-rich AKT1 substrate 1 OS=Mus musculus OX=10090 GN=Akt1s1 PE=1 SV=1	TGTELVLLTAAPPPPPRPGPCAYAAHGR	1xCarbamidomethyl [C21]													2.40079e+06	1.09864e+06	1.42907e+06	2.60493e+06	725926	609840	1.96145e+06	801274	1.40997e+06	2.60366e+06	468097	1.04153e+06					1.57913e+06	1.52051e+06	1.06865e+06	1306814	507809	355589	369955	Used
High	Master Protein	Q6PAV2	Probable E3 ubiquitin-protein ligase HERC4 OS=Mus musculus OX=10090 GN=Herc4 PE=1 SV=2	5	23	0									38274.2				688896	1.16651e+06	803847	1.02369e+06	938035	898874	655953	1.16722e+06	1.18144e+06	816119	1.06051e+06	1.02293e+06					1.09138e+06	686616	1.05601e+06	1.09631e+06	533861	398221	388145
	Confidence	Master Protein Accessions	Master Protein Descriptions	Sequence	Modifications	Abundance: WT_Tg_Nuc_1	Abundance: WT_Tg_Nuc_2	Abundance: WT_Tg_Nuc_3	Abundance: WT_Veh_Nuc_1	Abundance: WT_Veh_Nuc_2	Abundance: WT_Veh_Nuc_3	Abundance: DYT_Tg_Nuc_1	Abundance: DYT_Tg_Nuc_2	Abundance: DYT_Tg_Nuc_3	Abundance: DYT_Veh_Nuc_1	Abundance: DYT_Veh_Nuc_2	Abundance: DYT_Veh_Nuc_3	Abundance: WT_Tg_Cyto_1	Abundance: WT_Tg_Cyto_2	Abundance: WT_Tg_Cyto_3	Abundance: WT_Veh_Cyto_1	Abundance: WT_Veh_Cyto_2	Abundance: WT_Veh_Cyto_3	Abundance: DYT_Tg_Cyto_1	Abundance: DYT_Tg_Cyto_2	Abundance: DYT_Tg_Cyto_3	Abundance: DYT_Veh_Cyto_1	Abundance: DYT_Veh_Cyto_2	Abundance: DYT_Veh_Cyto_3	Abundance: QC_NucPool_1	Abundance: QC_NucPool_2	Abundance: QC_NucPool_3	Abundance: QC_NucPool_4	Abundance: QC_CytoPool_1	Abundance: QC_CytoPool_2	Abundance: QC_CytoPool_3	Abundance: QC_CytoPool_4	Abundance: QC_TotalPool_1	Abundance: QC_TotalPool_2	Abundance: QC_TotalPool_3	Usage for Quantification
	High	Q6PAV2	Probable E3 ubiquitin-protein ligase HERC4 OS=Mus musculus OX=10090 GN=Herc4 PE=1 SV=2	HTVFVLDDGTVYTCGCNDLGQLGHEK	2xCarbamidomethyl [C14; C16]; 2xDeamidated [N17; Q21]									38274.2						174510	292437				169778	149160			203912					229767		255765			140427		Used
	High	Q6PAV2	Probable E3 ubiquitin-protein ligase HERC4 OS=Mus musculus OX=10090 GN=Herc4 PE=1 SV=2	QIWTVNEALIQK															370875	245872		331905	207515		357456	276922	189411	297531	165441					302425			260328	227045		118869	Used
	High	Q6PAV2	Probable E3 ubiquitin-protein ligase HERC4 OS=Mus musculus OX=10090 GN=Herc4 PE=1 SV=2	LIQPDHPQISQQVAASLEK														507126	536800	204844	514854	394791	403618	501368	520112	456291	474481	478682	477831					395738	424154	590802	621605	262183	237923	205259	Used
	High	Q6PAV2	Probable E3 ubiquitin-protein ligase HERC4 OS=Mus musculus OX=10090 GN=Herc4 PE=1 SV=2	SVASLFDAFHAGFHK														98093.2	173964	125004	131556	117254	203892	90413.1		178135	87653.3	185244	128551					114767	190653	162064	126364			64016.8	Used
	High	Q6PAV2	Probable E3 ubiquitin-protein ligase HERC4 OS=Mus musculus OX=10090 GN=Herc4 PE=1 SV=2	IFWEVFHELPLEK														83676	84874.4	53617.4	84841.7	94085	83849.1	64172.2	119874	120937	64573.5	99053.8	47197.2					48685.1	71809.7	47382.3	88013.6	44632.2	19871.1		Used
High	Master Protein	Q8BPB0	MOB kinase activator 1B OS=Mus musculus OX=10090 GN=Mob1b PE=1 SV=3	5	151	0	164641	520940	483065	1.09281e+06	1.1344e+06	560447	481886	350263	235332	980394	1.11493e+06	351040	1.64748e+07	1.19485e+07	9.40258e+06	1.92257e+07	1.4077e+07	1.22557e+07	1.73305e+07	1.45433e+07	1.39868e+07	1.83431e+07	1.00202e+07	1.58691e+07	438136	739968	627253	532772	1.48377e+07	1.44893e+07	1.45116e+07	1.3554e+07	9.29056e+06	9411133	8.67068e+06
	Confidence	Master Protein Accessions	Master Protein Descriptions	Sequence	Modifications	Abundance: WT_Tg_Nuc_1	Abundance: WT_Tg_Nuc_2	Abundance: WT_Tg_Nuc_3	Abundance: WT_Veh_Nuc_1	Abundance: WT_Veh_Nuc_2	Abundance: WT_Veh_Nuc_3	Abundance: DYT_Tg_Nuc_1	Abundance: DYT_Tg_Nuc_2	Abundance: DYT_Tg_Nuc_3	Abundance: DYT_Veh_Nuc_1	Abundance: DYT_Veh_Nuc_2	Abundance: DYT_Veh_Nuc_3	Abundance: WT_Tg_Cyto_1	Abundance: WT_Tg_Cyto_2	Abundance: WT_Tg_Cyto_3	Abundance: WT_Veh_Cyto_1	Abundance: WT_Veh_Cyto_2	Abundance: WT_Veh_Cyto_3	Abundance: DYT_Tg_Cyto_1	Abundance: DYT_Tg_Cyto_2	Abundance: DYT_Tg_Cyto_3	Abundance: DYT_Veh_Cyto_1	Abundance: DYT_Veh_Cyto_2	Abundance: DYT_Veh_Cyto_3	Abundance: QC_NucPool_1	Abundance: QC_NucPool_2	Abundance: QC_NucPool_3	Abundance: QC_NucPool_4	Abundance: QC_CytoPool_1	Abundance: QC_CytoPool_2	Abundance: QC_CytoPool_3	Abundance: QC_CytoPool_4	Abundance: QC_TotalPool_1	Abundance: QC_TotalPool_2	Abundance: QC_TotalPool_3	Usage for Quantification
	High	Q8BPB0	MOB kinase activator 1B OS=Mus musculus OX=10090 GN=Mob1b PE=1 SV=3	KNIPEGSHQYELLK						119325		63270.4			136088			4.05035e+06	2.12738e+06	2.11648e+06	4.47401e+06	2.88273e+06	3.08565e+06	4.01755e+06	2.87193e+06	2.96098e+06	3.99617e+06	2122296	2.9451e+06	88395.6				3.08142e+06	3.23961e+06	3.32306e+06	2.85889e+06	1.50263e+06	1.548e+06	1.57438e+06	Used
	High	Q8BPB0	MOB kinase activator 1B OS=Mus musculus OX=10090 GN=Mob1b PE=1 SV=3	IGVPFPK			86482.9		108273	110871			47501.4		103014			2.63568e+06	1566875	1.42394e+06	2890108	2011180	1.87285e+06	2630267	1825842	2.08345e+06	2.64577e+06	1.37188e+06	2.11513e+06	83039.6		69441.8	59953.2	2.13481e+06	1.92265e+06	2.09359e+06	2.31642e+06	1.3632e+06	1.0884e+06	874646	Used
	High	Q8BPB0	MOB kinase activator 1B OS=Mus musculus OX=10090 GN=Mob1b PE=1 SV=3	ELAPLQELIEK		164641	156661	129227	282859	266484	108843	155501	65823.7	30248.1	281292	187211	51842.1	3614442	2716019	2.25434e+06	4509484	3210619	2.95243e+06	3.68493e+06	3.0461e+06	3.41391e+06	3.98618e+06	2.30014e+06	3944561	163197	152177	143608	158244	3305964	3.23397e+06	4071588	3574032	2.05834e+06	2.06244e+06	2.0263e+06	Used
	High	Q8BPB0	MOB kinase activator 1B OS=Mus musculus OX=10090 GN=Mob1b PE=1 SV=3	YEYHWADGTNIK				155922	155828	125315		58891.3			80825.6	101546	102062	3.21511e+06	2.35727e+06	2.08007e+06	3.45306e+06	2.9172e+06	2.51668e+06	3.34785e+06	2.44058e+06	2.71332e+06	3.5213e+06	2.05567e+06	2784587					3.01883e+06	2.92334e+06	3.01467e+06	3.06484e+06	1.51644e+06	1.46602e+06	1.29834e+06	Used
	High	Q8BPB0	MOB kinase activator 1B OS=Mus musculus OX=10090 GN=Mob1b PE=1 SV=3	HAEATLGSGNLR			277796	197915	545853	512410	451604	204222	236938	205084	379175	826176	197135	2.95925e+06	3.18094e+06	1.52775e+06	3.89907e+06	3.05531e+06	1.82806e+06	3.64995e+06	4.35889e+06	2.81513e+06	4.19371e+06	2.17024e+06	4.07971e+06	103503	587792	414204	314575	3.29673e+06	3.16969e+06	2.00872e+06	1.73987e+06	2.84994e+06	3.24628e+06	2.89702e+06	Used
High	Master Protein	Q99PM9	Uridine-cytidine kinase 2 OS=Mus musculus OX=10090 GN=Uck2 PE=1 SV=1	5	66	1				186350	59134.6					92343.1		87245.8	5.21892e+06	1.46873e+06	1.60567e+06	7.23928e+06	2.41829e+06	3.01352e+06	5.2902e+06	1.91271e+06	1.80277e+06	8.28327e+06	1.42464e+06	2.79902e+06	105223		100878		3.81103e+06	3.7822e+06	3.68132e+06	3.88079e+06	2.37931e+06	1.2018e+06	1.78889e+06
	Confidence	Master Protein Accessions	Master Protein Descriptions	Sequence	Modifications	Abundance: WT_Tg_Nuc_1	Abundance: WT_Tg_Nuc_2	Abundance: WT_Tg_Nuc_3	Abundance: WT_Veh_Nuc_1	Abundance: WT_Veh_Nuc_2	Abundance: WT_Veh_Nuc_3	Abundance: DYT_Tg_Nuc_1	Abundance: DYT_Tg_Nuc_2	Abundance: DYT_Tg_Nuc_3	Abundance: DYT_Veh_Nuc_1	Abundance: DYT_Veh_Nuc_2	Abundance: DYT_Veh_Nuc_3	Abundance: WT_Tg_Cyto_1	Abundance: WT_Tg_Cyto_2	Abundance: WT_Tg_Cyto_3	Abundance: WT_Veh_Cyto_1	Abundance: WT_Veh_Cyto_2	Abundance: WT_Veh_Cyto_3	Abundance: DYT_Tg_Cyto_1	Abundance: DYT_Tg_Cyto_2	Abundance: DYT_Tg_Cyto_3	Abundance: DYT_Veh_Cyto_1	Abundance: DYT_Veh_Cyto_2	Abundance: DYT_Veh_Cyto_3	Abundance: QC_NucPool_1	Abundance: QC_NucPool_2	Abundance: QC_NucPool_3	Abundance: QC_NucPool_4	Abundance: QC_CytoPool_1	Abundance: QC_CytoPool_2	Abundance: QC_CytoPool_3	Abundance: QC_CytoPool_4	Abundance: QC_TotalPool_1	Abundance: QC_TotalPool_2	Abundance: QC_TotalPool_3	Usage for Quantification
	High	Q99PM9	Uridine-cytidine kinase 2 OS=Mus musculus OX=10090 GN=Uck2 PE=1 SV=1	TVQIPVYDFVSHSR														884839	322910	276941	1.20987e+06	380711	577104	848525	449638	284102	1.35669e+06	235640	448243					528771	648684	589035	702444	391503	352369	285117	Used
	High	Q99PM9	Uridine-cytidine kinase 2 OS=Mus musculus OX=10090 GN=Uck2 PE=1 SV=1	IVQLLGQNEVDYHQK													87245.8	759844		181790	1.01483e+06		335263	682813			1.22618e+06	247029	339003					647144	431944	525414	443472	368329		349089	Used
	High	Q99PM9	Uridine-cytidine kinase 2 OS=Mus musculus OX=10090 GN=Uck2 PE=1 SV=1	QVVILSQDSFYR														423250			670489	211383	183495	499190			729069		198351					311603	302546	316152	308569	187945	151556		Used
	High	Q99PM9	Uridine-cytidine kinase 2 OS=Mus musculus OX=10090 GN=Uck2 PE=1 SV=1	GQFNFDHPDAFDNELIFK						59134.6								637880	319753	256452	905005	335955	367199	699703	341877	320283	1.29779e+06	274543	339978					451135	368332	406129	476278	256846	187370	212051	Used
	High	Q99PM9	Uridine-cytidine kinase 2 OS=Mus musculus OX=10090 GN=Uck2 PE=1 SV=1	LFVDTDADTR														1.15542e+06	263902	301863	1.56129e+06	429615	587215	1.02522e+06	379679	322926	1.58064e+06	261045	450366					632124	702270	583223	893936	531458		385779	Used
	High	Q99PM9; P52623	Uridine-cytidine kinase 2 OS=Mus musculus OX=10090 GN=Uck2 PE=1 SV=1 Uridine-cytidine kinase 1 OS=Mus musculus OX=10090 GN=Uck1 PE=1 SV=2	YADVIIPR					186350						92343.1			1.35769e+06	562164	588628	1.87779e+06	1.06063e+06	963249	1.53475e+06	741515	875458	2.0929e+06	406386	1.02308e+06	105223		100878		1.24025e+06	1.32843e+06	1.26137e+06	1.05609e+06	643226	510502	556852	Used
High	Master Protein	Q9JJK2	LanC-like protein 2 OS=Mus musculus OX=10090 GN=Lancl2 PE=1 SV=1	5	20	0	336994	331095	280079	365091	370346	423012	428520	38281.3		235951	322242	70734.6	1.01796e+06	985013	791784	1.03316e+06	942381	1.37853e+06	1.55325e+06	1.19634e+06	1.79876e+06	1.44654e+06	1.19788e+06	1.66487e+06	281564	196607	227250	274646	1.63497e+06	1.30482e+06	1.09861e+06	1.23527e+06	461499	811556	564825
	Confidence	Master Protein Accessions	Master Protein Descriptions	Sequence	Modifications	Abundance: WT_Tg_Nuc_1	Abundance: WT_Tg_Nuc_2	Abundance: WT_Tg_Nuc_3	Abundance: WT_Veh_Nuc_1	Abundance: WT_Veh_Nuc_2	Abundance: WT_Veh_Nuc_3	Abundance: DYT_Tg_Nuc_1	Abundance: DYT_Tg_Nuc_2	Abundance: DYT_Tg_Nuc_3	Abundance: DYT_Veh_Nuc_1	Abundance: DYT_Veh_Nuc_2	Abundance: DYT_Veh_Nuc_3	Abundance: WT_Tg_Cyto_1	Abundance: WT_Tg_Cyto_2	Abundance: WT_Tg_Cyto_3	Abundance: WT_Veh_Cyto_1	Abundance: WT_Veh_Cyto_2	Abundance: WT_Veh_Cyto_3	Abundance: DYT_Tg_Cyto_1	Abundance: DYT_Tg_Cyto_2	Abundance: DYT_Tg_Cyto_3	Abundance: DYT_Veh_Cyto_1	Abundance: DYT_Veh_Cyto_2	Abundance: DYT_Veh_Cyto_3	Abundance: QC_NucPool_1	Abundance: QC_NucPool_2	Abundance: QC_NucPool_3	Abundance: QC_NucPool_4	Abundance: QC_CytoPool_1	Abundance: QC_CytoPool_2	Abundance: QC_CytoPool_3	Abundance: QC_CytoPool_4	Abundance: QC_TotalPool_1	Abundance: QC_TotalPool_2	Abundance: QC_TotalPool_3	Usage for Quantification
	High	Q9JJK2	LanC-like protein 2 OS=Mus musculus OX=10090 GN=Lancl2 PE=1 SV=1	TIVCQESELPDELLYGR	1xCarbamidomethyl [C4]						57537.3							125637	142152	117455	272390	195102	180039	140087	183269	478989	273043	254874	348398					360388	370667	386982	141008	185440	81095.6	72186.4	Used
	High	Q9JJK2	LanC-like protein 2 OS=Mus musculus OX=10090 GN=Lancl2 PE=1 SV=1	VDQETLTEMVKPSIDYVR		130611	47590.1		157288			54948	38281.3					465570	469229	334740		361929	581298	566570	426094	528000	572615	304619	608705	52613.8			67080.3	537334	373442	542597	440021	276059	356907	292546	Used
	High	Q9JJK2	LanC-like protein 2 OS=Mus musculus OX=10090 GN=Lancl2 PE=1 SV=1	SGNYPSSLSNETDR														187742	193889		204514	153603		190394	170055	152778	156989	189094	210979					231652	158865		196847				Used
	High	Q9JJK2	LanC-like protein 2 OS=Mus musculus OX=10090 GN=Lancl2 PE=1 SV=1	VTGDQTYLLR		206383	283505	280079	207803	370346	365474	373572			235951	322242	70734.6				185365	231747	397838	395818	199987	344342	182186	231884	234260	228950	196607	227250	207566	271781	162651	169028	305869		220208	91529.8	Used
	High	Q9JJK2	LanC-like protein 2 OS=Mus musculus OX=10090 GN=Lancl2 PE=1 SV=1	CPLLYQWHR	1xCarbamidomethyl [C1]													239011	179743	339589	370890		219358	260376	216935	294649	261707	217409	262529					233816	239194		151528		153346	108563	Used
High	Master Protein	Q921N6	Probable ATP-dependent RNA helicase DDX27 OS=Mus musculus OX=10090 GN=Ddx27 PE=1 SV=3	5	17	0	1.04835e+06	664379	373220	628217	178354	1.86199e+06	395193	767167	1.63551e+06	2.40541e+06	1.22035e+06	1.02175e+06	1.18461e+06	2.51525e+06	722800	435233	676902	684387	394601	1.60889e+06	253937	265358	895391	847674	1.56202e+06	1.47734e+06	1.39252e+06	1.38453e+06	680756	926712	1.0248e+06	1.09552e+06	1.03255e+06	805711	877549
	Confidence	Master Protein Accessions	Master Protein Descriptions	Sequence	Modifications	Abundance: WT_Tg_Nuc_1	Abundance: WT_Tg_Nuc_2	Abundance: WT_Tg_Nuc_3	Abundance: WT_Veh_Nuc_1	Abundance: WT_Veh_Nuc_2	Abundance: WT_Veh_Nuc_3	Abundance: DYT_Tg_Nuc_1	Abundance: DYT_Tg_Nuc_2	Abundance: DYT_Tg_Nuc_3	Abundance: DYT_Veh_Nuc_1	Abundance: DYT_Veh_Nuc_2	Abundance: DYT_Veh_Nuc_3	Abundance: WT_Tg_Cyto_1	Abundance: WT_Tg_Cyto_2	Abundance: WT_Tg_Cyto_3	Abundance: WT_Veh_Cyto_1	Abundance: WT_Veh_Cyto_2	Abundance: WT_Veh_Cyto_3	Abundance: DYT_Tg_Cyto_1	Abundance: DYT_Tg_Cyto_2	Abundance: DYT_Tg_Cyto_3	Abundance: DYT_Veh_Cyto_1	Abundance: DYT_Veh_Cyto_2	Abundance: DYT_Veh_Cyto_3	Abundance: QC_NucPool_1	Abundance: QC_NucPool_2	Abundance: QC_NucPool_3	Abundance: QC_NucPool_4	Abundance: QC_CytoPool_1	Abundance: QC_CytoPool_2	Abundance: QC_CytoPool_3	Abundance: QC_CytoPool_4	Abundance: QC_TotalPool_1	Abundance: QC_TotalPool_2	Abundance: QC_TotalPool_3	Usage for Quantification
	High	Q921N6	Probable ATP-dependent RNA helicase DDX27 OS=Mus musculus OX=10090 GN=Ddx27 PE=1 SV=3	SADFNPDFVFTEK		140549	136884	83202.9	159384	178354	88377.8	148694	102868	142946	212154	216641	220677				159675		184953					200962	143285	159180	129120	211962	154586		113697	111032	111552		107637	119371	Used
	High	Q921N6	Probable ATP-dependent RNA helicase DDX27 OS=Mus musculus OX=10090 GN=Ddx27 PE=1 SV=3	AATTLDEKIEK									100642	156026			280344		79192.6									70735.6				166656	140365	143287	100987		95363.8			88418.5	Used
	High	Q921N6	Probable ATP-dependent RNA helicase DDX27 OS=Mus musculus OX=10090 GN=Ddx27 PE=1 SV=3	ALQEFDLALR																																					Not Used
	High	Q921N6	Probable ATP-dependent RNA helicase DDX27 OS=Mus musculus OX=10090 GN=Ddx27 PE=1 SV=3	TIGENDEVPVEPESDSGDEEEEGPIVLGR		802012	469149	290017	331143		1.77361e+06	136601	563658	1.33653e+06	2.19326e+06	921466	520724	1.18461e+06	2.26025e+06	722800	275558	468260	250627	394601	1.37056e+06	253937	265358	623693	704388	1.34696e+06	1.34822e+06	964768	1.08958e+06	354044	554340	721087	888606	1.03255e+06	698075	669760	Used
	High	Q921N6	Probable ATP-dependent RNA helicase DDX27 OS=Mus musculus OX=10090 GN=Ddx27 PE=1 SV=3	IFVNSNTDVAPFLR		105788	58345.8		137690			109898				82246.2			175807			208641	248807		238330					55878		49131.1		183424	157688	192684					Used
High	Master Protein	Q9CQ54	NADH dehydrogenase [ubiquinone] 1 subunit C2 OS=Mus musculus OX=10090 GN=Ndufc2 PE=1 SV=1	5	57	0	1.36893e+06	1.22666e+06	1.14723e+06	1.92865e+06	3.09871e+06	2.27609e+06	1.30894e+06	1.1914e+06	760731	1.4778e+06	2.19191e+06	1.0167e+06	201112		230943	245234	227261	262988	315286	299814	453175	173162	266286	365868	1.84818e+06	1.84229e+06	1.86109e+06	1.55262e+06	408747	307681	371823	270182	768306	815005	866414
	Confidence	Master Protein Accessions	Master Protein Descriptions	Sequence	Modifications	Abundance: WT_Tg_Nuc_1	Abundance: WT_Tg_Nuc_2	Abundance: WT_Tg_Nuc_3	Abundance: WT_Veh_Nuc_1	Abundance: WT_Veh_Nuc_2	Abundance: WT_Veh_Nuc_3	Abundance: DYT_Tg_Nuc_1	Abundance: DYT_Tg_Nuc_2	Abundance: DYT_Tg_Nuc_3	Abundance: DYT_Veh_Nuc_1	Abundance: DYT_Veh_Nuc_2	Abundance: DYT_Veh_Nuc_3	Abundance: WT_Tg_Cyto_1	Abundance: WT_Tg_Cyto_2	Abundance: WT_Tg_Cyto_3	Abundance: WT_Veh_Cyto_1	Abundance: WT_Veh_Cyto_2	Abundance: WT_Veh_Cyto_3	Abundance: DYT_Tg_Cyto_1	Abundance: DYT_Tg_Cyto_2	Abundance: DYT_Tg_Cyto_3	Abundance: DYT_Veh_Cyto_1	Abundance: DYT_Veh_Cyto_2	Abundance: DYT_Veh_Cyto_3	Abundance: QC_NucPool_1	Abundance: QC_NucPool_2	Abundance: QC_NucPool_3	Abundance: QC_NucPool_4	Abundance: QC_CytoPool_1	Abundance: QC_CytoPool_2	Abundance: QC_CytoPool_3	Abundance: QC_CytoPool_4	Abundance: QC_TotalPool_1	Abundance: QC_TotalPool_2	Abundance: QC_TotalPool_3	Usage for Quantification
	High	Q9CQ54	NADH dehydrogenase [ubiquinone] 1 subunit C2 OS=Mus musculus OX=10090 GN=Ndufc2 PE=1 SV=1	SLPPPKLNDPR		233104	145913	102595	228715	441041	259501	137289	153480	57445	181857	339075	90889.3													268109	202380	166160	173505	131106				132270	68974.9	137286	Used
	High	Q9CQ54	NADH dehydrogenase [ubiquinone] 1 subunit C2 OS=Mus musculus OX=10090 GN=Ndufc2 PE=1 SV=1	DHDMFGYIK		73601.7	181109			385376	313073		89040		270612	195652	107591			230943				152011						208583	224851	279851	273550			116242		174075	157006		Used
	High	Q9CQ54	NADH dehydrogenase [ubiquinone] 1 subunit C2 OS=Mus musculus OX=10090 GN=Ndufc2 PE=1 SV=1	KTYAEILEPFHPVR			70906.3	141448		434773	234556		145015	119195	125843	261781	129023												118039	200429	251986	171706							123988	119928	Used
	High	Q9CQ54	NADH dehydrogenase [ubiquinone] 1 subunit C2 OS=Mus musculus OX=10090 GN=Ndufc2 PE=1 SV=1	LHPEDFPEKEKK		327578	249487	191455	368906	588207	400223	255783	233801	138156	305093	374471	182358													244641	353108	330428	284674							75946.6	Used
	High	Q9CQ54	NADH dehydrogenase [ubiquinone] 1 subunit C2 OS=Mus musculus OX=10090 GN=Ndufc2 PE=1 SV=1	TYAEILEPFHPVR		734647	579246	711731	1.33103e+06	1.24932e+06	1.06874e+06	915870	570059	445936	594390	1.02093e+06	506837	201112			245234	227261	262988	163275	299814	453175	173162	266286	247830	926413	809961	912946	820895	277641	307681	255581	270182	461961	465036	533253	Used
High	Master Protein	Q6P8M1	Putative deoxyribonuclease TATDN1 OS=Mus musculus OX=10090 GN=Tatdn1 PE=1 SV=1	5	25	0			80352.8										1.50825e+06	1.71719e+06	889427	1.29632e+06	1.34044e+06	1.11505e+06	654402	1.48638e+06	1.65358e+06	1.09976e+06	804049	1.29572e+06			24749.7		1.35511e+06	1.11151e+06	1.18247e+06	921644	551879	652313	713791
	Confidence	Master Protein Accessions	Master Protein Descriptions	Sequence	Modifications	Abundance: WT_Tg_Nuc_1	Abundance: WT_Tg_Nuc_2	Abundance: WT_Tg_Nuc_3	Abundance: WT_Veh_Nuc_1	Abundance: WT_Veh_Nuc_2	Abundance: WT_Veh_Nuc_3	Abundance: DYT_Tg_Nuc_1	Abundance: DYT_Tg_Nuc_2	Abundance: DYT_Tg_Nuc_3	Abundance: DYT_Veh_Nuc_1	Abundance: DYT_Veh_Nuc_2	Abundance: DYT_Veh_Nuc_3	Abundance: WT_Tg_Cyto_1	Abundance: WT_Tg_Cyto_2	Abundance: WT_Tg_Cyto_3	Abundance: WT_Veh_Cyto_1	Abundance: WT_Veh_Cyto_2	Abundance: WT_Veh_Cyto_3	Abundance: DYT_Tg_Cyto_1	Abundance: DYT_Tg_Cyto_2	Abundance: DYT_Tg_Cyto_3	Abundance: DYT_Veh_Cyto_1	Abundance: DYT_Veh_Cyto_2	Abundance: DYT_Veh_Cyto_3	Abundance: QC_NucPool_1	Abundance: QC_NucPool_2	Abundance: QC_NucPool_3	Abundance: QC_NucPool_4	Abundance: QC_CytoPool_1	Abundance: QC_CytoPool_2	Abundance: QC_CytoPool_3	Abundance: QC_CytoPool_4	Abundance: QC_TotalPool_1	Abundance: QC_TotalPool_2	Abundance: QC_TotalPool_3	Usage for Quantification
	High	Q6P8M1	Putative deoxyribonuclease TATDN1 OS=Mus musculus OX=10090 GN=Tatdn1 PE=1 SV=1	HQDDLQDVIER														708034	603130	378333	419311	457349	327805		394058	417824	335345	377256	472980					530710	394019	434829	302348		339302	319636	Used
	High	Q6P8M1	Putative deoxyribonuclease TATDN1 OS=Mus musculus OX=10090 GN=Tatdn1 PE=1 SV=1	NSHTEFLDIMR														420964	536887	335163	401743	379141	477984	396125	440354	524094	411015	352676	430671					399673	356702	390700	327962	355001	174520	342398	Used
	High	Q6P8M1	Putative deoxyribonuclease TATDN1 OS=Mus musculus OX=10090 GN=Tatdn1 PE=1 SV=1	GSPDQYLAGLLSLAENNK	1xDeamidated [Q5]													135093	114089	34970.1	159641	157150	122124	150842	148764	155364	117501							106345	88009.2	88348.1	61365.4	58872.3	53964.2	51757.6	Used
	High	Q6P8M1	Putative deoxyribonuclease TATDN1 OS=Mus musculus OX=10090 GN=Tatdn1 PE=1 SV=1	GSPDQYLAGLLSLAENNK														61394	89916.3			108415		107436	95839.8	72635.4	84552.3	74116.5	79305.8					99870.7	64512.3	81346.7	48642.4	44949.6	35079		Used
	High	Q6P8M1	Putative deoxyribonuclease TATDN1 OS=Mus musculus OX=10090 GN=Tatdn1 PE=1 SV=1	CDEFEKGSPDQYLAGLLSLAENNK	1xCarbamidomethyl [C1]																																				Not Used
	High	Q6P8M1	Putative deoxyribonuclease TATDN1 OS=Mus musculus OX=10090 GN=Tatdn1 PE=1 SV=1	VVAIGECGLDFDRLQFCPK	2xCarbamidomethyl [C7; C17]			80352.8										182767	373172	140961	315622	238386	187139		407360	483662	151343		312766			24749.7		218514	208270	187248	181325	93055.7	49447.4		Used
High	Master Protein	Q80W47	WD repeat domain phosphoinositide-interacting protein 2 OS=Mus musculus OX=10090 GN=Wipi2 PE=1 SV=1	5	60	0	22088		136310					62605.1	70438.8	30735.7		152295	3.2321e+06	2.17312e+06	1.99081e+06	3334732	2.51387e+06	2.32571e+06	4.40201e+06	2.31007e+06	2.37622e+06	6.08777e+06	3.17498e+06	2.62349e+06	143864		55831.8		2.38184e+06	2.45412e+06	2.25094e+06	2.13112e+06	1.44931e+06	1.09019e+06	1.03257e+06
	Confidence	Master Protein Accessions	Master Protein Descriptions	Sequence	Modifications	Abundance: WT_Tg_Nuc_1	Abundance: WT_Tg_Nuc_2	Abundance: WT_Tg_Nuc_3	Abundance: WT_Veh_Nuc_1	Abundance: WT_Veh_Nuc_2	Abundance: WT_Veh_Nuc_3	Abundance: DYT_Tg_Nuc_1	Abundance: DYT_Tg_Nuc_2	Abundance: DYT_Tg_Nuc_3	Abundance: DYT_Veh_Nuc_1	Abundance: DYT_Veh_Nuc_2	Abundance: DYT_Veh_Nuc_3	Abundance: WT_Tg_Cyto_1	Abundance: WT_Tg_Cyto_2	Abundance: WT_Tg_Cyto_3	Abundance: WT_Veh_Cyto_1	Abundance: WT_Veh_Cyto_2	Abundance: WT_Veh_Cyto_3	Abundance: DYT_Tg_Cyto_1	Abundance: DYT_Tg_Cyto_2	Abundance: DYT_Tg_Cyto_3	Abundance: DYT_Veh_Cyto_1	Abundance: DYT_Veh_Cyto_2	Abundance: DYT_Veh_Cyto_3	Abundance: QC_NucPool_1	Abundance: QC_NucPool_2	Abundance: QC_NucPool_3	Abundance: QC_NucPool_4	Abundance: QC_CytoPool_1	Abundance: QC_CytoPool_2	Abundance: QC_CytoPool_3	Abundance: QC_CytoPool_4	Abundance: QC_TotalPool_1	Abundance: QC_TotalPool_2	Abundance: QC_TotalPool_3	Usage for Quantification
	High	Q80W47	WD repeat domain phosphoinositide-interacting protein 2 OS=Mus musculus OX=10090 GN=Wipi2 PE=1 SV=1	AANMIPAHDSPLAALAFDASGTK														996125	579887	514648	1.03007e+06	865549	604669	942100	957732	860393	852159	667852	828225					762451	896115	714725	654076	505294	515581	542392	Used
	High	Q80W47	WD repeat domain phosphoinositide-interacting protein 2 OS=Mus musculus OX=10090 GN=Wipi2 PE=1 SV=1	GQDANLEAYTDDLGAVGGACLEDEASALRLDEDSEHPPMILR	1xCarbamidomethyl [C20]; 1xDeamidated [N5]																																				Not Used
	High	Q80W47	WD repeat domain phosphoinositide-interacting protein 2 OS=Mus musculus OX=10090 GN=Wipi2 PE=1 SV=1	GQDANLEAYTDDLGAVGGACLEDEASALRLDEDSEHPPMILR	1xCarbamidomethyl [C20]													139283	93462.1	77983.7	436026						327410	102864	72593.5												Used
	High	Q80W47	WD repeat domain phosphoinositide-interacting protein 2 OS=Mus musculus OX=10090 GN=Wipi2 PE=1 SV=1	LDGSMETTSEIVDSASHDCPLATQTYGTAAAK	1xCarbamidomethyl [C19]													268355	339634	446249		225404	409463	2.03059e+06			3.48587e+06	938607	422509					327673	230301	300827	231612	124049			Used
	High	Q80W47	WD repeat domain phosphoinositide-interacting protein 2 OS=Mus musculus OX=10090 GN=Wipi2 PE=1 SV=1	VLMASTSYLPSQVTEMFNQGR		22088		26298.9						19541.6	30735.7			894358	623383	482547	1.01241e+06	726143	712437	745831	732887	738475	694264	744428	593629					568457	628226	597807	640670	414493	230782	305282	Used
	High	Q80W47	WD repeat domain phosphoinositide-interacting protein 2 OS=Mus musculus OX=10090 GN=Wipi2 PE=1 SV=1	EKPPEEPTTWTGYFGK				110011					62605.1	50897.2			152295	933976	536753	469384	856225	696772	599142	683488	619449	777351	728062	721226	706534	143864		55831.8		723261	699477	637581	604761	405476	343829	184898	Used
High	Master Protein	Q80X73	Protein pelota homolog OS=Mus musculus OX=10090 GN=Pelo PE=1 SV=3	5	31	0	205709	25597	92470.2	281619	221052		71462.7	79020	89842.6	106190			1.86153e+06	1.18284e+06	1.03203e+06	1.17325e+06	1.24235e+06	849057	1.05529e+06	771868	1.8756e+06	1.14317e+06	1.04037e+06	1.10179e+06		129082	73538.6	107164	1.04527e+06	1.653e+06	1.02813e+06	1.15139e+06	150187	264765	213792
	Confidence	Master Protein Accessions	Master Protein Descriptions	Sequence	Modifications	Abundance: WT_Tg_Nuc_1	Abundance: WT_Tg_Nuc_2	Abundance: WT_Tg_Nuc_3	Abundance: WT_Veh_Nuc_1	Abundance: WT_Veh_Nuc_2	Abundance: WT_Veh_Nuc_3	Abundance: DYT_Tg_Nuc_1	Abundance: DYT_Tg_Nuc_2	Abundance: DYT_Tg_Nuc_3	Abundance: DYT_Veh_Nuc_1	Abundance: DYT_Veh_Nuc_2	Abundance: DYT_Veh_Nuc_3	Abundance: WT_Tg_Cyto_1	Abundance: WT_Tg_Cyto_2	Abundance: WT_Tg_Cyto_3	Abundance: WT_Veh_Cyto_1	Abundance: WT_Veh_Cyto_2	Abundance: WT_Veh_Cyto_3	Abundance: DYT_Tg_Cyto_1	Abundance: DYT_Tg_Cyto_2	Abundance: DYT_Tg_Cyto_3	Abundance: DYT_Veh_Cyto_1	Abundance: DYT_Veh_Cyto_2	Abundance: DYT_Veh_Cyto_3	Abundance: QC_NucPool_1	Abundance: QC_NucPool_2	Abundance: QC_NucPool_3	Abundance: QC_NucPool_4	Abundance: QC_CytoPool_1	Abundance: QC_CytoPool_2	Abundance: QC_CytoPool_3	Abundance: QC_CytoPool_4	Abundance: QC_TotalPool_1	Abundance: QC_TotalPool_2	Abundance: QC_TotalPool_3	Usage for Quantification
	High	Q80X73	Protein pelota homolog OS=Mus musculus OX=10090 GN=Pelo PE=1 SV=3	MGAYHTIELEPNR														434457	387685	201541	325962	434422	320290	276365	235770	401034	384656	300632	278963					266690	345458		458515				Used
	High	Q80X73	Protein pelota homolog OS=Mus musculus OX=10090 GN=Pelo PE=1 SV=3	FYEQVVQAIQR														374359	243512	280242		249020				361306		200028	277647						320961	208756			183012		Used
	High	Q80X73	Protein pelota homolog OS=Mus musculus OX=10090 GN=Pelo PE=1 SV=3	DIEKDNAGQVTLVPEEPEDMWHTFNLVQVGDSLR				38711.6		84763.4								107403				109566		129203		105760		97933.4			21990.8			126280	156753	95400.4					Used
	High	Q80X73	Protein pelota homolog OS=Mus musculus OX=10090 GN=Pelo PE=1 SV=3	DIEKDNAGQVTLVPEEPEDMWHTFNLVQVGDSLR	1xDeamidated [Q/N]		25597	53758.6		136289									98312.1	103676	155807		86594.2		104866	252999	132616		86120.2											36623	Used
	High	Q80X73	Protein pelota homolog OS=Mus musculus OX=10090 GN=Pelo PE=1 SV=3	KVQTESSTGSVGSNR														199844	194402	162094	217923		166970		178193	257966	186275	149346	197116					183193	226837	173226	188719		81752.5		Used
	High	Q80X73	Protein pelota homolog OS=Mus musculus OX=10090 GN=Pelo PE=1 SV=3	FLQVHASSGHK		205709			281619			71462.7	79020	89842.6	106190			745463	258925	284476	473556	449343	275202	649719	253038	496539	439627	292435	261947		107091	73538.6	107164	469109	602994	550743	504158	150187		177169	Used
High	Master Protein	Q9CV28	Ubiquitin carboxyl-terminal hydrolase MINDY-3 OS=Mus musculus OX=10090 GN=MINDY3 PE=1 SV=2	5	38	0	285320	530128	343647	605220	339901	393523	488067	212801	238333	416714	304050	297551	3.46443e+06	3.71561e+06	3.18624e+06	4.0384e+06	3.7966e+06	3.34462e+06	2.84942e+06	4.17032e+06	3.42711e+06	2.90441e+06	3.29137e+06	2.35658e+06	402840	349256	377739	473502	3.40725e+06	3.84691e+06	3.15833e+06	3.16224e+06	1.62679e+06	1.64134e+06	1.57367e+06
	Confidence	Master Protein Accessions	Master Protein Descriptions	Sequence	Modifications	Abundance: WT_Tg_Nuc_1	Abundance: WT_Tg_Nuc_2	Abundance: WT_Tg_Nuc_3	Abundance: WT_Veh_Nuc_1	Abundance: WT_Veh_Nuc_2	Abundance: WT_Veh_Nuc_3	Abundance: DYT_Tg_Nuc_1	Abundance: DYT_Tg_Nuc_2	Abundance: DYT_Tg_Nuc_3	Abundance: DYT_Veh_Nuc_1	Abundance: DYT_Veh_Nuc_2	Abundance: DYT_Veh_Nuc_3	Abundance: WT_Tg_Cyto_1	Abundance: WT_Tg_Cyto_2	Abundance: WT_Tg_Cyto_3	Abundance: WT_Veh_Cyto_1	Abundance: WT_Veh_Cyto_2	Abundance: WT_Veh_Cyto_3	Abundance: DYT_Tg_Cyto_1	Abundance: DYT_Tg_Cyto_2	Abundance: DYT_Tg_Cyto_3	Abundance: DYT_Veh_Cyto_1	Abundance: DYT_Veh_Cyto_2	Abundance: DYT_Veh_Cyto_3	Abundance: QC_NucPool_1	Abundance: QC_NucPool_2	Abundance: QC_NucPool_3	Abundance: QC_NucPool_4	Abundance: QC_CytoPool_1	Abundance: QC_CytoPool_2	Abundance: QC_CytoPool_3	Abundance: QC_CytoPool_4	Abundance: QC_TotalPool_1	Abundance: QC_TotalPool_2	Abundance: QC_TotalPool_3	Usage for Quantification
	High	Q9CV28	Ubiquitin carboxyl-terminal hydrolase MINDY-3 OS=Mus musculus OX=10090 GN=MINDY3 PE=1 SV=2	RVFQTYDPEDNGFIADSLLEDVMK														222804	66028.3	60275.4	188311	169235	143606	189062	169909	72153.3	130875	153000	69109.4					58630.9	52900.4	99456.3	74113.1	21756.8			Used
	High	Q9CV28	Ubiquitin carboxyl-terminal hydrolase MINDY-3 OS=Mus musculus OX=10090 GN=MINDY3 PE=1 SV=2	ELLELVWGTK														359325	228978	191535	416401	139950	225254	323944	283978	215328	211925	227484	106799	32798.8				157190	212777	191907	155117	84342.9	79276.4	89231.3	Used
	High	Q9CV28	Ubiquitin carboxyl-terminal hydrolase MINDY-3 OS=Mus musculus OX=10090 GN=MINDY3 PE=1 SV=2	DMALVAPEAPSEQAR		285320	530128	343647	605220	339901	393523	488067	212801	238333	416714	304050	297551	1.91022e+06	2.47029e+06	2.43918e+06	1.95366e+06	2.71842e+06	2.44795e+06	1.64084e+06	2.47113e+06	2.58827e+06	1.93782e+06	2.15563e+06	1.7235e+06	370042	349256	377739	473502	2.45485e+06	2.38856e+06	2.19339e+06	2.17729e+06	1.1793e+06	1.26719e+06	1.12384e+06	Used
	High	Q9CV28	Ubiquitin carboxyl-terminal hydrolase MINDY-3 OS=Mus musculus OX=10090 GN=MINDY3 PE=1 SV=2	ALDLVSDPEYINLMK														669974	659658	375815	632638	514425	352320	515690	535605	419624	414493	491087	305528					544232	570908	527585	515983	341394	294875	241093	Used
	High	Q9CV28	Ubiquitin carboxyl-terminal hydrolase MINDY-3 OS=Mus musculus OX=10090 GN=MINDY3 PE=1 SV=2	ISGSPAQSSCQVEHSSALAVEELGFER	1xCarbamidomethyl [C10]													302113	290663	119436	847395	254571	175488	179887	709693	131730	209297	264164	151642					192350	621764	145998	239739			119502	Used
High	Master Protein	O08992	Syntenin-1 OS=Mus musculus OX=10090 GN=Sdcbp PE=1 SV=1	5	97	0	314666	917679	656705	906148	1.65491e+06	1.18586e+06	1.3619e+06	281385	487986	1.33835e+06	2.86057e+06	887467	4.00673e+06	1.25032e+06	1.8123e+06	5.43409e+06	3.69693e+06	3061549	4.53877e+06	1.27922e+06	3.20809e+06	6.25047e+06	1.87522e+06	2.72248e+06	1.1524e+06	1.11186e+06	946595	923637	3.59519e+06	3.83124e+06	3.58423e+06	3.38165e+06	2.56487e+06	1.96759e+06	2.0724e+06
	Confidence	Master Protein Accessions	Master Protein Descriptions	Sequence	Modifications	Abundance: WT_Tg_Nuc_1	Abundance: WT_Tg_Nuc_2	Abundance: WT_Tg_Nuc_3	Abundance: WT_Veh_Nuc_1	Abundance: WT_Veh_Nuc_2	Abundance: WT_Veh_Nuc_3	Abundance: DYT_Tg_Nuc_1	Abundance: DYT_Tg_Nuc_2	Abundance: DYT_Tg_Nuc_3	Abundance: DYT_Veh_Nuc_1	Abundance: DYT_Veh_Nuc_2	Abundance: DYT_Veh_Nuc_3	Abundance: WT_Tg_Cyto_1	Abundance: WT_Tg_Cyto_2	Abundance: WT_Tg_Cyto_3	Abundance: WT_Veh_Cyto_1	Abundance: WT_Veh_Cyto_2	Abundance: WT_Veh_Cyto_3	Abundance: DYT_Tg_Cyto_1	Abundance: DYT_Tg_Cyto_2	Abundance: DYT_Tg_Cyto_3	Abundance: DYT_Veh_Cyto_1	Abundance: DYT_Veh_Cyto_2	Abundance: DYT_Veh_Cyto_3	Abundance: QC_NucPool_1	Abundance: QC_NucPool_2	Abundance: QC_NucPool_3	Abundance: QC_NucPool_4	Abundance: QC_CytoPool_1	Abundance: QC_CytoPool_2	Abundance: QC_CytoPool_3	Abundance: QC_CytoPool_4	Abundance: QC_TotalPool_1	Abundance: QC_TotalPool_2	Abundance: QC_TotalPool_3	Usage for Quantification
	High	O08992	Syntenin-1 OS=Mus musculus OX=10090 GN=Sdcbp PE=1 SV=1	LKSIDNGIFVQLVQANSPASLVGLR																	109934						153968		34179.9												Used
	High	O08992	Syntenin-1 OS=Mus musculus OX=10090 GN=Sdcbp PE=1 SV=1	MAPSIMK		219499	358639	331993	389975	600844	511019	611051	137258	175737	624691	882150	358024	1.34942e+06	586776	692935	1.81481e+06	1.30568e+06	1.27876e+06	1.88909e+06	571617	1.20499e+06	2.11936e+06	786321	1.05797e+06	453160	498303	421924	395308	1.32684e+06	1.29096e+06	1.29711e+06	1.3313e+06	1.13223e+06	907726	870973	Used
	High	O08992	Syntenin-1 OS=Mus musculus OX=10090 GN=Sdcbp PE=1 SV=1	DSSGHVGFIFK		95166.4	245285	168142	214193	343355	271021	495169	144127	121401	280354	541931	269655	729564	392178	378539	1.51031e+06	787375	512353	941227	358937	726752	1.21642e+06	465101	645566	400512	305268	278824	350581	492056	875568	755177	727959	667768	411152	549373	Used
	High	O08992	Syntenin-1 OS=Mus musculus OX=10090 GN=Sdcbp PE=1 SV=1	NGLLTDHHICEINGQNVIGLK	1xCarbamidomethyl [C10]											594111		975025		201354	962810	839760	632234	436865	156316	625630	1.19811e+06	149925	294236					791260	784312	821614	384585	190823			Used
	High	O08992	Syntenin-1 OS=Mus musculus OX=10090 GN=Sdcbp PE=1 SV=1	EVILCKDQDGK	1xCarbamidomethyl [C5]		313756	156571	301980	710716	403821	255676		190849	433305	842382	259788	952720	271367	539470	1.03622e+06	764113	638203	1.27158e+06	192353	650723	1.56261e+06	473873	690525	298732	308287	245848	177748	985031	880407	710330	937811	574053	648712	652055	Used
High	Master Protein	Q8BGT7	Survival of motor neuron-related-splicing factor 30 OS=Mus musculus OX=10090 GN=Smndc1 PE=1 SV=1	5	74	0	644986	1.99619e+06	2.47015e+06	818112	1.40897e+06	2.75407e+06	1.37466e+06	1.14914e+06	1.4526e+06	1.12355e+06	1.46037e+06	1890666	277495	619401		848037	170839	414304	688564	215604	210953	722770	255881		1.83421e+06	1.62452e+06	1.6251e+06	1.54623e+06	491761		329184		1.42073e+06	1.1997e+06	1.12607e+06
	Confidence	Master Protein Accessions	Master Protein Descriptions	Sequence	Modifications	Abundance: WT_Tg_Nuc_1	Abundance: WT_Tg_Nuc_2	Abundance: WT_Tg_Nuc_3	Abundance: WT_Veh_Nuc_1	Abundance: WT_Veh_Nuc_2	Abundance: WT_Veh_Nuc_3	Abundance: DYT_Tg_Nuc_1	Abundance: DYT_Tg_Nuc_2	Abundance: DYT_Tg_Nuc_3	Abundance: DYT_Veh_Nuc_1	Abundance: DYT_Veh_Nuc_2	Abundance: DYT_Veh_Nuc_3	Abundance: WT_Tg_Cyto_1	Abundance: WT_Tg_Cyto_2	Abundance: WT_Tg_Cyto_3	Abundance: WT_Veh_Cyto_1	Abundance: WT_Veh_Cyto_2	Abundance: WT_Veh_Cyto_3	Abundance: DYT_Tg_Cyto_1	Abundance: DYT_Tg_Cyto_2	Abundance: DYT_Tg_Cyto_3	Abundance: DYT_Veh_Cyto_1	Abundance: DYT_Veh_Cyto_2	Abundance: DYT_Veh_Cyto_3	Abundance: QC_NucPool_1	Abundance: QC_NucPool_2	Abundance: QC_NucPool_3	Abundance: QC_NucPool_4	Abundance: QC_CytoPool_1	Abundance: QC_CytoPool_2	Abundance: QC_CytoPool_3	Abundance: QC_CytoPool_4	Abundance: QC_TotalPool_1	Abundance: QC_TotalPool_2	Abundance: QC_TotalPool_3	Usage for Quantification
	High	Q8BGT7	Survival of motor neuron-related-splicing factor 30 OS=Mus musculus OX=10090 GN=Smndc1 PE=1 SV=1	DLQEVIELTK			465265	660758			864425	420329	247949	256257	270046		383038	277495	187809		229937	170839	73060.1	223191			243235			427612	369365	324012	348967	148146		183617		344177	269538	273694	Used
	High	Q8BGT7	Survival of motor neuron-related-splicing factor 30 OS=Mus musculus OX=10090 GN=Smndc1 PE=1 SV=1	SIFASPESVTGK																																					Not Used
	High	Q8BGT7	Survival of motor neuron-related-splicing factor 30 OS=Mus musculus OX=10090 GN=Smndc1 PE=1 SV=1	AQLQQVEAALSGNGENEDLLK		176911	299799	349641	157745	274200	490758	271248	212566	256263	234496	343962	351339		152527											348958	266645	327520	243469	115913				235671	149852	146277	Used
	High	Q8BGT7	Survival of motor neuron-related-splicing factor 30 OS=Mus musculus OX=10090 GN=Smndc1 PE=1 SV=1	AQLQQVEAALSGNGENEDLLK	1xDeamidated [N13]		121460	145432		76854.4	189558	41952.8	68637.6	58579.3	100021	168143	104299				242324		138240							62709.6	95401.5	107364	113303					148555	91278.7		Used
	High	Q8BGT7	Survival of motor neuron-related-splicing factor 30 OS=Mus musculus OX=10090 GN=Smndc1 PE=1 SV=1	DLLSTQPSETLASSDSFASTQPTHSWK		134664	331836	481505	263645	426807	594796	273949	242625	348771	177272	468132	421195		279066					181574	215604	210953	192550	255881		456743	418115	398485	342622			145567		261211	273172	315272	Used
	High	Q8BGT7	Survival of motor neuron-related-splicing factor 30 OS=Mus musculus OX=10090 GN=Smndc1 PE=1 SV=1	VGVGTCGIADKPMTQYQDTSK	1xCarbamidomethyl [C6]	333412	777833	832817	396722	631108	614530	367180	377362	532730	341711	480137	630795				375775		203004	283800			286985			538191	474998	467713	497864	227702				431116	415861	390822	Used
High	Master Protein	P70210	Transcriptional enhancer factor TEF-5 OS=Mus musculus OX=10090 GN=Tead3 PE=2 SV=2	5	136	8	2.34644e+06	4.34295e+06	7.05422e+06	4.62865e+06	6.90762e+06	8.50768e+06	4.9755e+06	2.5894e+06	1.53715e+06	5.91084e+06	8.99811e+06	3.98066e+06	1.91446e+06	2.18179e+06	836051	3.0991e+06	2.79434e+06	2.5174e+06	1.5422e+06	2.01057e+06	1.4499e+06	758045	1.18674e+06	1.3905e+06	5.7443e+06	4.98626e+06	4.18245e+06	4.41555e+06	1.72225e+06	3.01542e+06	2.75139e+06	3.01864e+06	3.5141e+06	3.41927e+06	2.53424e+06
	Confidence	Master Protein Accessions	Master Protein Descriptions	Sequence	Modifications	Abundance: WT_Tg_Nuc_1	Abundance: WT_Tg_Nuc_2	Abundance: WT_Tg_Nuc_3	Abundance: WT_Veh_Nuc_1	Abundance: WT_Veh_Nuc_2	Abundance: WT_Veh_Nuc_3	Abundance: DYT_Tg_Nuc_1	Abundance: DYT_Tg_Nuc_2	Abundance: DYT_Tg_Nuc_3	Abundance: DYT_Veh_Nuc_1	Abundance: DYT_Veh_Nuc_2	Abundance: DYT_Veh_Nuc_3	Abundance: WT_Tg_Cyto_1	Abundance: WT_Tg_Cyto_2	Abundance: WT_Tg_Cyto_3	Abundance: WT_Veh_Cyto_1	Abundance: WT_Veh_Cyto_2	Abundance: WT_Veh_Cyto_3	Abundance: DYT_Tg_Cyto_1	Abundance: DYT_Tg_Cyto_2	Abundance: DYT_Tg_Cyto_3	Abundance: DYT_Veh_Cyto_1	Abundance: DYT_Veh_Cyto_2	Abundance: DYT_Veh_Cyto_3	Abundance: QC_NucPool_1	Abundance: QC_NucPool_2	Abundance: QC_NucPool_3	Abundance: QC_NucPool_4	Abundance: QC_CytoPool_1	Abundance: QC_CytoPool_2	Abundance: QC_CytoPool_3	Abundance: QC_CytoPool_4	Abundance: QC_TotalPool_1	Abundance: QC_TotalPool_2	Abundance: QC_TotalPool_3	Usage for Quantification
	High	P70210	Transcriptional enhancer factor TEF-5 OS=Mus musculus OX=10090 GN=Tead3 PE=2 SV=2	LLEYSAFMEVQRDPDTYSK			69224.8	153896	89580.3	235034	194731	150034	54893.1	53225.5		257780	116645				326700		120906					190063	177121		121479				176780	175916					Used
	High	P70210	Transcriptional enhancer factor TEF-5 OS=Mus musculus OX=10090 GN=Tead3 PE=2 SV=2	HLFVHIGQTNPAFSDPPLEAVDVR				398905		303132	657248					823615	175226													95518.6											Used
	High	P70210	Transcriptional enhancer factor TEF-5 OS=Mus musculus OX=10090 GN=Tead3 PE=2 SV=2	AMNLDQVSKDK		125378	502478	680591	163573	870305	721496	251525		64384.8	315646	809375	189340	83981.7						155312						774258	391532	243553	184726	255262		97128.2		359922	92868.8	82605.4	Used
	High	P70210	Transcriptional enhancer factor TEF-5 OS=Mus musculus OX=10090 GN=Tead3 PE=2 SV=2	FSPPSPLPQAVFSSSSR																																					Not Used
	High	P70210	Transcriptional enhancer factor TEF-5 OS=Mus musculus OX=10090 GN=Tead3 PE=2 SV=2	GPPNAFFLVK		174838	400541	500061	200970	597194	456099	208703	574959	182049	313391	666737	470525			171213										431118	472158	457590	463358					293370	249274	253967	Used
	High	P70210; P30051	Transcriptional enhancer factor TEF-5 OS=Mus musculus OX=10090 GN=Tead3 PE=2 SV=2 Transcriptional enhancer factor TEF-1 OS=Mus musculus OX=10090 GN=Tead1 PE=1 SV=2	QIYDKFPEK		381700	636722	722446	572248	723174	885627	594627	394107	252531	583721	860870	440332	217694				107076		163240		194288		197025	187608	687683	627625	550866	485513	192139			162483	285828	498305	90545.5	Used
	High	P70210; P30051	Transcriptional enhancer factor TEF-5 OS=Mus musculus OX=10090 GN=Tead3 PE=2 SV=2 Transcriptional enhancer factor TEF-1 OS=Mus musculus OX=10090 GN=Tead1 PE=1 SV=2	IILSDEGK																																					Not Used
	High	P70210; P30051	Transcriptional enhancer factor TEF-5 OS=Mus musculus OX=10090 GN=Tead3 PE=2 SV=2 Transcriptional enhancer factor TEF-1 OS=Mus musculus OX=10090 GN=Tead1 PE=1 SV=2	KQVSSHIQVLAR		374221	691416	968699	598330	660699	1084589	783542		162281	941396	1.00624e+06	209059	173631	141931		220559									653423	784335	536555	599447					497803	234648	297320	Used
	High	P70210; P30051	Transcriptional enhancer factor TEF-5 OS=Mus musculus OX=10090 GN=Tead3 PE=2 SV=2 Transcriptional enhancer factor TEF-1 OS=Mus musculus OX=10090 GN=Tead1 PE=1 SV=2	QVSSHIQVLAR			629967	872275	1.22812e+06	655727	861312	877159	96265.5	60066.9	1.12625e+06	909388	275089		1.22522e+06		1.13315e+06	1.42027e+06	1.16595e+06		1.02692e+06					846869	395713	351771	730392	143768	1.47309e+06	1.24335e+06	1.33853e+06	183919	754559	819086	Used
	High	P70210; P30051	Transcriptional enhancer factor TEF-5 OS=Mus musculus OX=10090 GN=Tead3 PE=2 SV=2 Transcriptional enhancer factor TEF-1 OS=Mus musculus OX=10090 GN=Tead1 PE=1 SV=2	QVVEKVETEYAR				298055			334633	117307				408798	266928													266076											Used
	High	P70210; P30051	Transcriptional enhancer factor TEF-5 OS=Mus musculus OX=10090 GN=Tead3 PE=2 SV=2 Transcriptional enhancer factor TEF-1 OS=Mus musculus OX=10090 GN=Tead1 PE=1 SV=2	VETEYAR		122009	335778	272000	230839	375926	412841	286651	300212	180075	396956	485321	358921					117282	73876.2	88779.8		117085				105743	332752	307515	320752	105776		90523.8	120327	216133	209220	179567	Used
	High	P70210; P30051	Transcriptional enhancer factor TEF-5 OS=Mus musculus OX=10090 GN=Tead3 PE=2 SV=2 Transcriptional enhancer factor TEF-1 OS=Mus musculus OX=10090 GN=Tead1 PE=1 SV=2	KIILSDEGK		274317	469000	504229	415629	542364	471561	433053			584048	543256	128824	288979	336949	392318	335091	490130	382245	282842	457204	400939		381197	297139	323357	321519	294862	329026	350753	355320	287005	463054	381170	302766	236430	Used
	High	P70210; P30051	Transcriptional enhancer factor TEF-5 OS=Mus musculus OX=10090 GN=Tead3 PE=2 SV=2 Transcriptional enhancer factor TEF-1 OS=Mus musculus OX=10090 GN=Tead1 PE=1 SV=2	QIYDKFPEKK		757299	203976	1034591	817385	1.36769e+06	1.67142e+06	948167	847549	408418	1.33004e+06	1513241	951989	1.15017e+06	477686	272520	771124	659586	615024	726282	398659	577414	623852	418457	587113	1.0788e+06	1.02316e+06	1.02172e+06	903652	462792	839587	672058	758881	970677	828158	407705	Used
	High	P70210; P30051	Transcriptional enhancer factor TEF-5 OS=Mus musculus OX=10090 GN=Tead3 PE=2 SV=2 Transcriptional enhancer factor TEF-1 OS=Mus musculus OX=10090 GN=Tead1 PE=1 SV=2	SPMCEYMINFIHK	1xCarbamidomethyl [C4]	136678	403845	648467	311975	576372	756122	324732	321412	174116	319386	713484	397778				312470		159402	125741	127786	160171	134193		141521	481451	515993	418016	398680	211763	170646	185403	175368	325274	249466	167016	Used
High	Master Protein	P06800	Receptor-type tyrosine-protein phosphatase C OS=Mus musculus OX=10090 GN=Ptprc PE=1 SV=4	5	14	0		381153	686667		916374	1.07304e+06	86122.8	97226.5	12359.6	201655	121509	31379.3	216036	155773	174477	113966	4230.06	124040	143774	836746	182771	181119	35933.4	55845	267312	169446	277652	126873	193872	128741	113330	222394	184910	115882	164408
	Confidence	Master Protein Accessions	Master Protein Descriptions	Sequence	Modifications	Abundance: WT_Tg_Nuc_1	Abundance: WT_Tg_Nuc_2	Abundance: WT_Tg_Nuc_3	Abundance: WT_Veh_Nuc_1	Abundance: WT_Veh_Nuc_2	Abundance: WT_Veh_Nuc_3	Abundance: DYT_Tg_Nuc_1	Abundance: DYT_Tg_Nuc_2	Abundance: DYT_Tg_Nuc_3	Abundance: DYT_Veh_Nuc_1	Abundance: DYT_Veh_Nuc_2	Abundance: DYT_Veh_Nuc_3	Abundance: WT_Tg_Cyto_1	Abundance: WT_Tg_Cyto_2	Abundance: WT_Tg_Cyto_3	Abundance: WT_Veh_Cyto_1	Abundance: WT_Veh_Cyto_2	Abundance: WT_Veh_Cyto_3	Abundance: DYT_Tg_Cyto_1	Abundance: DYT_Tg_Cyto_2	Abundance: DYT_Tg_Cyto_3	Abundance: DYT_Veh_Cyto_1	Abundance: DYT_Veh_Cyto_2	Abundance: DYT_Veh_Cyto_3	Abundance: QC_NucPool_1	Abundance: QC_NucPool_2	Abundance: QC_NucPool_3	Abundance: QC_NucPool_4	Abundance: QC_CytoPool_1	Abundance: QC_CytoPool_2	Abundance: QC_CytoPool_3	Abundance: QC_CytoPool_4	Abundance: QC_TotalPool_1	Abundance: QC_TotalPool_2	Abundance: QC_TotalPool_3	Usage for Quantification
	High	P06800	Receptor-type tyrosine-protein phosphatase C OS=Mus musculus OX=10090 GN=Ptprc PE=1 SV=4	TVYQYQCTTWKGEELPAEPK	1xCarbamidomethyl [C7]																																				Not Used
	High	P06800	Receptor-type tyrosine-protein phosphatase C OS=Mus musculus OX=10090 GN=Ptprc PE=1 SV=4	DLVSMIQDLK			149080	207304		261123	330073	22873.4		12359.6	42102.2	45855.2	31379.3	5230.84	4560.83		4409.8	4230.06	3911.87	6327.81	2397.15	3368.8		35933.4	55845	105453	84453	98355.5	61318.8	98371.1	47707.6	4846	120148	84437.2	68051.3	82417.1	Used
	High	P06800	Receptor-type tyrosine-protein phosphatase C OS=Mus musculus OX=10090 GN=Ptprc PE=1 SV=4	CQLDNLR	1xCarbamidomethyl [C1]		114218	193067		274875	394818	63249.4	68914.1		102468	75653.6							120128	137446			181119			54417.2		88414.3									Used
	High	P06800	Receptor-type tyrosine-protein phosphatase C OS=Mus musculus OX=10090 GN=Ptprc PE=1 SV=4	LFLAEFQSIPR			117856	286297		380376	348147		28312.4		57084.7			210806	151212	174477	109556				834349	179402				107441	84993.2	90882.5	65554.2	95500.8	81033.2	108484	102247	100472	47830.8	81990.5	Used
	High	P06800	Receptor-type tyrosine-protein phosphatase C OS=Mus musculus OX=10090 GN=Ptprc PE=1 SV=4	NVINVQTDLGIPETPKPSCGDPAAR	1xCarbamidomethyl [C19]																																				Not Used
High	Master Protein	P62320	Small nuclear ribonucleoprotein Sm D3 OS=Mus musculus OX=10090 GN=Snrpd3 PE=1 SV=1	5	236	0	5.0632e+07	1.68808e+07	2.3547e+07	3.53109e+07	6.18215e+07	7.20495e+07	3.32381e+07	1.33553e+07	1.53854e+07	4.27521e+07	3.64682e+07	4.66957e+07	9.61818e+06	2.77268e+06	6.29237e+06	9.26515e+06	4.04772e+06	4.84992e+06	9.88886e+06	6.01451e+06	7.15489e+06	3.01414e+06	356513	1.54465e+06	4.1678e+07	3.93528e+07	3.55132e+07	3.31968e+07	5.76065e+06	5.52337e+06	5.62604e+06	5.81786e+06	2.18862e+07	1.78285e+07	1.79036e+07
	Confidence	Master Protein Accessions	Master Protein Descriptions	Sequence	Modifications	Abundance: WT_Tg_Nuc_1	Abundance: WT_Tg_Nuc_2	Abundance: WT_Tg_Nuc_3	Abundance: WT_Veh_Nuc_1	Abundance: WT_Veh_Nuc_2	Abundance: WT_Veh_Nuc_3	Abundance: DYT_Tg_Nuc_1	Abundance: DYT_Tg_Nuc_2	Abundance: DYT_Tg_Nuc_3	Abundance: DYT_Veh_Nuc_1	Abundance: DYT_Veh_Nuc_2	Abundance: DYT_Veh_Nuc_3	Abundance: WT_Tg_Cyto_1	Abundance: WT_Tg_Cyto_2	Abundance: WT_Tg_Cyto_3	Abundance: WT_Veh_Cyto_1	Abundance: WT_Veh_Cyto_2	Abundance: WT_Veh_Cyto_3	Abundance: DYT_Tg_Cyto_1	Abundance: DYT_Tg_Cyto_2	Abundance: DYT_Tg_Cyto_3	Abundance: DYT_Veh_Cyto_1	Abundance: DYT_Veh_Cyto_2	Abundance: DYT_Veh_Cyto_3	Abundance: QC_NucPool_1	Abundance: QC_NucPool_2	Abundance: QC_NucPool_3	Abundance: QC_NucPool_4	Abundance: QC_CytoPool_1	Abundance: QC_CytoPool_2	Abundance: QC_CytoPool_3	Abundance: QC_CytoPool_4	Abundance: QC_TotalPool_1	Abundance: QC_TotalPool_2	Abundance: QC_TotalPool_3	Usage for Quantification
	High	P62320	Small nuclear ribonucleoprotein Sm D3 OS=Mus musculus OX=10090 GN=Snrpd3 PE=1 SV=1	FLILPDMLK		17845350	6.97543e+06	9074387	12824118	23041324	25489242	12620044	4.55627e+06	4.44289e+06	15554277	13850525	16323997	3.83963e+06	1292184	2789510	4.29126e+06	2.25773e+06	2.17488e+06	4408868	3.13821e+06	3.40321e+06	1398059	356513	773045	14399993	11969459	12705984	10774218	2.4714e+06	2.34824e+06	2.50391e+06	2.66266e+06	8.17725e+06	6207398	7.09434e+06	Used
	High	P62320	Small nuclear ribonucleoprotein Sm D3 OS=Mus musculus OX=10090 GN=Snrpd3 PE=1 SV=1	VLHEAEGHIVTCETNTGEVYR	1xCarbamidomethyl [C12]	7.42841e+06	2.95532e+06	4.46975e+06	5.9635e+06	1.20683e+07	1.21674e+07	5.71671e+06	1.91826e+06	3.1719e+06	5.87598e+06	6.60686e+06	8.06376e+06	1.40966e+06	373991	780322	1.04824e+06		851009	1.31311e+06	417088	1.12144e+06	434719			7.171e+06	7.73842e+06	7.02135e+06	5.75574e+06	1.01635e+06	742625	811695	1.02396e+06	4.07924e+06	3.3795e+06	2.87575e+06	Used
	High	P62320	Small nuclear ribonucleoprotein Sm D3 OS=Mus musculus OX=10090 GN=Snrpd3 PE=1 SV=1	GKLIEAEDNMNCQMSNITVTYR	1xCarbamidomethyl [C12]		98259.4	282007		713226	1.19324e+06	82114.5	52591	195532	306344	646996	542213													360772	418305	95656.8	99936.2								Used
	High	P62320	Small nuclear ribonucleoprotein Sm D3 OS=Mus musculus OX=10090 GN=Snrpd3 PE=1 SV=1	LIEAEDNMNCQMSNITVTYR	1xCarbamidomethyl [C10]	167374	64702.9		153913	259721	588447	207839		199712	227349	353260	289171													312842	409081	117147	121242								Used
	High	P62320	Small nuclear ribonucleoprotein Sm D3 OS=Mus musculus OX=10090 GN=Snrpd3 PE=1 SV=1	FLILPDMLK	1xOxidation [M7]	1.36894e+06	366074	380223	808176	1243263	1.16747e+06	872418	279972	379932	1.08015e+06	606906	1.00451e+06	124300		96319.2				106026	93056.2	76127.2				1023201	870446	912161	785004	116813	100729	90171.5		506745	502158	495187	Used
	High	P62320	Small nuclear ribonucleoprotein Sm D3 OS=Mus musculus OX=10090 GN=Snrpd3 PE=1 SV=1	VAQLEQVYIR		2.38219e+07	6420971	9340659	15561202	2.44956e+07	3.14437e+07	1.37389e+07	6.54817e+06	6995480	1.9708e+07	14403661	2.04721e+07	4.2446e+06	1.1065e+06	2.62622e+06	3.92564e+06	1.78999e+06	1.82404e+06	4060854	2.36615e+06	2554104	1.18136e+06		771603	1.84102e+07	1.79471e+07	1.46609e+07	1.56606e+07	2.15609e+06	2.33177e+06	2.22026e+06	2.13124e+06	9.12294e+06	7739416	7.43833e+06	Used
High	Master Protein	P97798	Neogenin OS=Mus musculus OX=10090 GN=Neo1 PE=1 SV=1	4	10	0	31615.9			44057.3	295238	560410			112944	48160.7	215517	658113	106095			880478		240002	115848			919211	56350.4		328205	351039	224566	232112	423136	451991	67774.5	261074	175478	279923	280029
	Confidence	Master Protein Accessions	Master Protein Descriptions	Sequence	Modifications	Abundance: WT_Tg_Nuc_1	Abundance: WT_Tg_Nuc_2	Abundance: WT_Tg_Nuc_3	Abundance: WT_Veh_Nuc_1	Abundance: WT_Veh_Nuc_2	Abundance: WT_Veh_Nuc_3	Abundance: DYT_Tg_Nuc_1	Abundance: DYT_Tg_Nuc_2	Abundance: DYT_Tg_Nuc_3	Abundance: DYT_Veh_Nuc_1	Abundance: DYT_Veh_Nuc_2	Abundance: DYT_Veh_Nuc_3	Abundance: WT_Tg_Cyto_1	Abundance: WT_Tg_Cyto_2	Abundance: WT_Tg_Cyto_3	Abundance: WT_Veh_Cyto_1	Abundance: WT_Veh_Cyto_2	Abundance: WT_Veh_Cyto_3	Abundance: DYT_Tg_Cyto_1	Abundance: DYT_Tg_Cyto_2	Abundance: DYT_Tg_Cyto_3	Abundance: DYT_Veh_Cyto_1	Abundance: DYT_Veh_Cyto_2	Abundance: DYT_Veh_Cyto_3	Abundance: QC_NucPool_1	Abundance: QC_NucPool_2	Abundance: QC_NucPool_3	Abundance: QC_NucPool_4	Abundance: QC_CytoPool_1	Abundance: QC_CytoPool_2	Abundance: QC_CytoPool_3	Abundance: QC_CytoPool_4	Abundance: QC_TotalPool_1	Abundance: QC_TotalPool_2	Abundance: QC_TotalPool_3	Usage for Quantification
	High	P97798	Neogenin OS=Mus musculus OX=10090 GN=Neo1 PE=1 SV=1	QLLPDGSLFISNVVHSK							145290			39603			158772	106095			243586						154368				93543			128325	115410		165166	78871.7			Used
	High	P97798	Neogenin OS=Mus musculus OX=10090 GN=Neo1 PE=1 SV=1	VTGQSAVLPCVVSGLPAPVVR	1xCarbamidomethyl [C10]	31615.9			44057.3	94176.4	98318			73341.1	48160.7		193417				166874			115848			149526	56350.4		85409.6	69951.7	59739.1	47052.3		85106.2	67774.5	95907.9	96606.4	57863.6	84667.9	Used
	High	P97798	Neogenin OS=Mus musculus OX=10090 GN=Neo1 PE=1 SV=1	NSQDITPVDNSMDSNIHQR																																					Not Used
	High	P97798	Neogenin OS=Mus musculus OX=10090 GN=Neo1 PE=1 SV=1	LTVAGLPR						201062	316802					215517	305923				470018		240002				615317			242795	187544	164827	185060	294811	251475				222060	195361	Used
High	Master Protein	E9Q784	Zinc finger CCCH domain-containing protein 13 OS=Mus musculus OX=10090 GN=Zc3h13 PE=1 SV=1	4	15	0	147645	148155	168154	154832	453794	273441	240493	296156	74774.4	263304	654055	652079			47352.3			104809		60475				132413	240927	236467	386364	190861				61075.6	290892	231453	238693
	Confidence	Master Protein Accessions	Master Protein Descriptions	Sequence	Modifications	Abundance: WT_Tg_Nuc_1	Abundance: WT_Tg_Nuc_2	Abundance: WT_Tg_Nuc_3	Abundance: WT_Veh_Nuc_1	Abundance: WT_Veh_Nuc_2	Abundance: WT_Veh_Nuc_3	Abundance: DYT_Tg_Nuc_1	Abundance: DYT_Tg_Nuc_2	Abundance: DYT_Tg_Nuc_3	Abundance: DYT_Veh_Nuc_1	Abundance: DYT_Veh_Nuc_2	Abundance: DYT_Veh_Nuc_3	Abundance: WT_Tg_Cyto_1	Abundance: WT_Tg_Cyto_2	Abundance: WT_Tg_Cyto_3	Abundance: WT_Veh_Cyto_1	Abundance: WT_Veh_Cyto_2	Abundance: WT_Veh_Cyto_3	Abundance: DYT_Tg_Cyto_1	Abundance: DYT_Tg_Cyto_2	Abundance: DYT_Tg_Cyto_3	Abundance: DYT_Veh_Cyto_1	Abundance: DYT_Veh_Cyto_2	Abundance: DYT_Veh_Cyto_3	Abundance: QC_NucPool_1	Abundance: QC_NucPool_2	Abundance: QC_NucPool_3	Abundance: QC_NucPool_4	Abundance: QC_CytoPool_1	Abundance: QC_CytoPool_2	Abundance: QC_CytoPool_3	Abundance: QC_CytoPool_4	Abundance: QC_TotalPool_1	Abundance: QC_TotalPool_2	Abundance: QC_TotalPool_3	Usage for Quantification
	High	E9Q784	Zinc finger CCCH domain-containing protein 13 OS=Mus musculus OX=10090 GN=Zc3h13 PE=1 SV=1	VEVSHVTLEDTPHRK						175920			64827.3				191081															114051									Used
	High	E9Q784	Zinc finger CCCH domain-containing protein 13 OS=Mus musculus OX=10090 GN=Zc3h13 PE=1 SV=1	DGHRKEDVYQEEAR									182883	74774.4	56700.8	205488	381479			47352.3			104809		60475				132413	70367.8		66854.6					61075.6	157306	94601.9	119847	Used
	High	E9Q784	Zinc finger CCCH domain-containing protein 13 OS=Mus musculus OX=10090 GN=Zc3h13 PE=1 SV=1	DSVALDKER																																					Not Used
	High	E9Q784	Zinc finger CCCH domain-containing protein 13 OS=Mus musculus OX=10090 GN=Zc3h13 PE=1 SV=1	FTPGAVLLR		147645	148155	168154	154832	277875	273441	240493	48445.7		206603	448567	79519.2													170560	236467	205459	190861					133586	136851	118846	Used
High	Master Protein	Q99N57	RAF proto-oncogene serine/threonine-protein kinase OS=Mus musculus OX=10090 GN=Raf1 PE=1 SV=2	4	44	0													830723	1.09836e+06	1032848	630245	1.03273e+06	1.30297e+06	288748	1.12365e+06	1.01658e+06	975241	959851	879705					1.02399e+06	404902	973561	1.07025e+06	351371	175711	236847
	Confidence	Master Protein Accessions	Master Protein Descriptions	Sequence	Modifications	Abundance: WT_Tg_Nuc_1	Abundance: WT_Tg_Nuc_2	Abundance: WT_Tg_Nuc_3	Abundance: WT_Veh_Nuc_1	Abundance: WT_Veh_Nuc_2	Abundance: WT_Veh_Nuc_3	Abundance: DYT_Tg_Nuc_1	Abundance: DYT_Tg_Nuc_2	Abundance: DYT_Tg_Nuc_3	Abundance: DYT_Veh_Nuc_1	Abundance: DYT_Veh_Nuc_2	Abundance: DYT_Veh_Nuc_3	Abundance: WT_Tg_Cyto_1	Abundance: WT_Tg_Cyto_2	Abundance: WT_Tg_Cyto_3	Abundance: WT_Veh_Cyto_1	Abundance: WT_Veh_Cyto_2	Abundance: WT_Veh_Cyto_3	Abundance: DYT_Tg_Cyto_1	Abundance: DYT_Tg_Cyto_2	Abundance: DYT_Tg_Cyto_3	Abundance: DYT_Veh_Cyto_1	Abundance: DYT_Veh_Cyto_2	Abundance: DYT_Veh_Cyto_3	Abundance: QC_NucPool_1	Abundance: QC_NucPool_2	Abundance: QC_NucPool_3	Abundance: QC_NucPool_4	Abundance: QC_CytoPool_1	Abundance: QC_CytoPool_2	Abundance: QC_CytoPool_3	Abundance: QC_CytoPool_4	Abundance: QC_TotalPool_1	Abundance: QC_TotalPool_2	Abundance: QC_TotalPool_3	Usage for Quantification
	High	Q99N57	RAF proto-oncogene serine/threonine-protein kinase OS=Mus musculus OX=10090 GN=Raf1 PE=1 SV=2	QTAQGMDYLHAK														292514	451351	383333	285491	355043	487315	197225	419958	317645	302184	300404	410078					423514	327234	376234	312845	292745	175711	236847	Used
	High	Q99N57	RAF proto-oncogene serine/threonine-protein kinase OS=Mus musculus OX=10090 GN=Raf1 PE=1 SV=2	IGSGSFGTVYK														429271	575187	561999	344754	677689	667521		703691	607538	506282	564298	469627					516809		470940	673037				Used
	High	Q99N57	RAF proto-oncogene serine/threonine-protein kinase OS=Mus musculus OX=10090 GN=Raf1 PE=1 SV=2	IGDFGLATVK																																					Not Used
	High	Q99N57	RAF proto-oncogene serine/threonine-protein kinase OS=Mus musculus OX=10090 GN=Raf1 PE=1 SV=2	WSGSQQVEQPTGSVLWMAPEVIR														108938	71824	87516.4			148129	91523		91399.4	166775	95150.1						83669	77667.9	126387	84369.6	58625.4			Used
High	Master Protein	Q8QZX2	HAUS augmin-like complex subunit 3 OS=Mus musculus OX=10090 GN=Haus3 PE=1 SV=1	4	27	0						23831.3					56283.3		520553	686692	387826	544300	748658	682283	301674	472267	507278	591819	338631	483149					476854	449424	268042	544050	331029	164445	292184
	Confidence	Master Protein Accessions	Master Protein Descriptions	Sequence	Modifications	Abundance: WT_Tg_Nuc_1	Abundance: WT_Tg_Nuc_2	Abundance: WT_Tg_Nuc_3	Abundance: WT_Veh_Nuc_1	Abundance: WT_Veh_Nuc_2	Abundance: WT_Veh_Nuc_3	Abundance: DYT_Tg_Nuc_1	Abundance: DYT_Tg_Nuc_2	Abundance: DYT_Tg_Nuc_3	Abundance: DYT_Veh_Nuc_1	Abundance: DYT_Veh_Nuc_2	Abundance: DYT_Veh_Nuc_3	Abundance: WT_Tg_Cyto_1	Abundance: WT_Tg_Cyto_2	Abundance: WT_Tg_Cyto_3	Abundance: WT_Veh_Cyto_1	Abundance: WT_Veh_Cyto_2	Abundance: WT_Veh_Cyto_3	Abundance: DYT_Tg_Cyto_1	Abundance: DYT_Tg_Cyto_2	Abundance: DYT_Tg_Cyto_3	Abundance: DYT_Veh_Cyto_1	Abundance: DYT_Veh_Cyto_2	Abundance: DYT_Veh_Cyto_3	Abundance: QC_NucPool_1	Abundance: QC_NucPool_2	Abundance: QC_NucPool_3	Abundance: QC_NucPool_4	Abundance: QC_CytoPool_1	Abundance: QC_CytoPool_2	Abundance: QC_CytoPool_3	Abundance: QC_CytoPool_4	Abundance: QC_TotalPool_1	Abundance: QC_TotalPool_2	Abundance: QC_TotalPool_3	Usage for Quantification
	High	Q8QZX2	HAUS augmin-like complex subunit 3 OS=Mus musculus OX=10090 GN=Haus3 PE=1 SV=1	NTVLCQHLAVLSDIPASEQLTSR	1xCarbamidomethyl [C5]																																				Not Used
	High	Q8QZX2	HAUS augmin-like complex subunit 3 OS=Mus musculus OX=10090 GN=Haus3 PE=1 SV=1	TNPMVFLSQFPLGK														106936	153957	108439	140790	194268	138731	118516	142680	102165	179713	100592	111993					136514	120612	144000	134123	60967.6	54425.8	62936.8	Used
	High	Q8QZX2	HAUS augmin-like complex subunit 3 OS=Mus musculus OX=10090 GN=Haus3 PE=1 SV=1	LDDKEIQILEDEVQTLQK							23831.3					56283.3		135795	167576	91900.5	175768	170958	182521		85318.9	128866	137461	89820.1	106031					127815	87336.9	124042	84604.1	81350.8		90033.3	Used
	High	Q8QZX2	HAUS augmin-like complex subunit 3 OS=Mus musculus OX=10090 GN=Haus3 PE=1 SV=1	SGKPILEGTALDEVLR														277822	365158	187487	227743	383433	361031	183159	244268	276247	274645	148219	265124					212525	241475		325323	188710	110019	139214	Used
High	Master Protein	Q8C7V8	Coiled-coil domain-containing protein 134 OS=Mus musculus OX=10090 GN=Ccdc134 PE=1 SV=1	4	44	0	674528	776365	682460	1.01205e+06	325042		883129	649618	97757	580795	717041	277366	1.10465e+06	1.876e+06	1.4293e+06	1.97835e+06	1.74407e+06	1.69158e+06	1.06298e+06	1.57838e+06	1.94059e+06	2.14787e+06	1.58127e+06	1.66263e+06	592900	428422	586421	64381.1	1.67548e+06	1.78292e+06	1.83479e+06	1.62813e+06	989104	1037909	1.24651e+06
	Confidence	Master Protein Accessions	Master Protein Descriptions	Sequence	Modifications	Abundance: WT_Tg_Nuc_1	Abundance: WT_Tg_Nuc_2	Abundance: WT_Tg_Nuc_3	Abundance: WT_Veh_Nuc_1	Abundance: WT_Veh_Nuc_2	Abundance: WT_Veh_Nuc_3	Abundance: DYT_Tg_Nuc_1	Abundance: DYT_Tg_Nuc_2	Abundance: DYT_Tg_Nuc_3	Abundance: DYT_Veh_Nuc_1	Abundance: DYT_Veh_Nuc_2	Abundance: DYT_Veh_Nuc_3	Abundance: WT_Tg_Cyto_1	Abundance: WT_Tg_Cyto_2	Abundance: WT_Tg_Cyto_3	Abundance: WT_Veh_Cyto_1	Abundance: WT_Veh_Cyto_2	Abundance: WT_Veh_Cyto_3	Abundance: DYT_Tg_Cyto_1	Abundance: DYT_Tg_Cyto_2	Abundance: DYT_Tg_Cyto_3	Abundance: DYT_Veh_Cyto_1	Abundance: DYT_Veh_Cyto_2	Abundance: DYT_Veh_Cyto_3	Abundance: QC_NucPool_1	Abundance: QC_NucPool_2	Abundance: QC_NucPool_3	Abundance: QC_NucPool_4	Abundance: QC_CytoPool_1	Abundance: QC_CytoPool_2	Abundance: QC_CytoPool_3	Abundance: QC_CytoPool_4	Abundance: QC_TotalPool_1	Abundance: QC_TotalPool_2	Abundance: QC_TotalPool_3	Usage for Quantification
	High	Q8C7V8	Coiled-coil domain-containing protein 134 OS=Mus musculus OX=10090 GN=Ccdc134 PE=1 SV=1	NLAQLNDIHQQYK		212582			342868			443485	354910		322530			325630	472062	261405	410352	357401	347608		338222	594942	452932	392534	398618					392222	633271	384874	318563	531235	441818	343498	Used
	High	Q8C7V8	Coiled-coil domain-containing protein 134 OS=Mus musculus OX=10090 GN=Ccdc134 PE=1 SV=1	ILDVMLK		145640	290076	247283	323889						258264	253881	115957	375094	781436	747802	1.0508e+06	814416	886034	749375	875422	921671	1.13289e+06	768653	856738	255210		247364	64381.1	742184	758608	966586	863593		233549	523984	Used
	High	Q8C7V8	Coiled-coil domain-containing protein 134 OS=Mus musculus OX=10090 GN=Ccdc134 PE=1 SV=1	TDQTEFIPSTDPFQK		316306	486289	435177	345297	325042		439644	294708	97757		463160	161409	403921	622502	420098	517197	572252	457941	313605	364740	423972	562050	420083	407274	337690	428422	339056		541069	391037	483328	445970	457869	362542	379032	Used
	High	Q8C7V8	Coiled-coil domain-containing protein 134 OS=Mus musculus OX=10090 GN=Ccdc134 PE=1 SV=1	TVLIAADVLPDGPVPQDEK																																					Not Used
High	Master Protein	Q9WTU6	Mitogen-activated protein kinase 9 OS=Mus musculus OX=10090 GN=Mapk9 PE=1 SV=2	4	120	5		88412.7	18751.8	36198.3		105858			18811.4	86975	32969		2.16705e+06	2.57258e+06	2.79636e+06	2.51894e+06	2.54509e+06	2.40828e+06	2.45598e+06	2.38226e+06	3.19804e+06	2.20789e+06	2.47237e+06	3.30834e+06	22165.7				2.16437e+06	3.10704e+06	2.24192e+06	1.97988e+06	1.13507e+06	1.51023e+06	1.35565e+06
	Confidence	Master Protein Accessions	Master Protein Descriptions	Sequence	Modifications	Abundance: WT_Tg_Nuc_1	Abundance: WT_Tg_Nuc_2	Abundance: WT_Tg_Nuc_3	Abundance: WT_Veh_Nuc_1	Abundance: WT_Veh_Nuc_2	Abundance: WT_Veh_Nuc_3	Abundance: DYT_Tg_Nuc_1	Abundance: DYT_Tg_Nuc_2	Abundance: DYT_Tg_Nuc_3	Abundance: DYT_Veh_Nuc_1	Abundance: DYT_Veh_Nuc_2	Abundance: DYT_Veh_Nuc_3	Abundance: WT_Tg_Cyto_1	Abundance: WT_Tg_Cyto_2	Abundance: WT_Tg_Cyto_3	Abundance: WT_Veh_Cyto_1	Abundance: WT_Veh_Cyto_2	Abundance: WT_Veh_Cyto_3	Abundance: DYT_Tg_Cyto_1	Abundance: DYT_Tg_Cyto_2	Abundance: DYT_Tg_Cyto_3	Abundance: DYT_Veh_Cyto_1	Abundance: DYT_Veh_Cyto_2	Abundance: DYT_Veh_Cyto_3	Abundance: QC_NucPool_1	Abundance: QC_NucPool_2	Abundance: QC_NucPool_3	Abundance: QC_NucPool_4	Abundance: QC_CytoPool_1	Abundance: QC_CytoPool_2	Abundance: QC_CytoPool_3	Abundance: QC_CytoPool_4	Abundance: QC_TotalPool_1	Abundance: QC_TotalPool_2	Abundance: QC_TotalPool_3	Usage for Quantification
	High	O08911; Q6PDN3; Q91Y86; P47811; Q9WTU6; Q9WUI1	Mitogen-activated protein kinase 12 OS=Mus musculus OX=10090 GN=Mapk12 PE=1 SV=1 Myosin light chain kinase, smooth muscle OS=Mus musculus OX=10090 GN=Mylk PE=1 SV=3 Mitogen-activated protein kinase 8 OS=Mus musculus OX=10090 GN=Mapk8 PE=1 SV=1 Mitogen-activated protein kinase 14 OS=Mus musculus OX=10090 GN=Mapk14 PE=1 SV=3 Mitogen-activated protein kinase 9 OS=Mus musculus OX=10090 GN=Mapk9 PE=1 SV=2 Mitogen-activated protein kinase 11 OS=Mus musculus OX=10090 GN=Mapk11 PE=1 SV=2	IIDFGLAR		186813	192778	484807	101010	306400	289111		121168	24773.8	199545	391347		5.40005e+06	5.23881e+06	5.02019e+06	6.1486e+06	6.43906e+06	6.20718e+06	4.77798e+06	6115778	5.56596e+06	5.41435e+06	4.38285e+06	5.02312e+06	173696	263762	321683	282928	5.46444e+06	4.94858e+06	5.64102e+06	5.59892e+06	3.57857e+06	2548217	3.12814e+06	Not Used
	High	Q91Y86; Q9WTU6	Mitogen-activated protein kinase 8 OS=Mus musculus OX=10090 GN=Mapk8 PE=1 SV=1 Mitogen-activated protein kinase 9 OS=Mus musculus OX=10090 GN=Mapk9 PE=1 SV=2	KLSRPFQNQTHAK														664932	836782	642600	757891	801384	738563	726449	685336	751231	661905	713111	685862					773475	872844	718499	766588	413032	416144	326750	Used
	High	Q91Y86; Q9WTU6	Mitogen-activated protein kinase 8 OS=Mus musculus OX=10090 GN=Mapk8 PE=1 SV=1 Mitogen-activated protein kinase 9 OS=Mus musculus OX=10090 GN=Mapk9 PE=1 SV=2	LSRPFQNQTHAK														360503	316921	369890	337929	375595	410768	351564	386538	377677	432553	352720	319607					346538	449600	302757	412191		217133	195251	Used
	High	Q91Y86; Q9WTU6	Mitogen-activated protein kinase 8 OS=Mus musculus OX=10090 GN=Mapk8 PE=1 SV=1 Mitogen-activated protein kinase 9 OS=Mus musculus OX=10090 GN=Mapk9 PE=1 SV=2	HLHSAGIIHR															369246	238975		344273	313422	288037	258392	341151	224933	310041	257817					306630	324804	352752			129161		Used
	High	Q91Y86; Q9WTU6	Mitogen-activated protein kinase 8 OS=Mus musculus OX=10090 GN=Mapk8 PE=1 SV=1 Mitogen-activated protein kinase 9 OS=Mus musculus OX=10090 GN=Mapk9 PE=1 SV=2	MSYLLYQMLCGIK	1xCarbamidomethyl [C10]			18751.8						18811.4				79744.7	57729.7	83997.5		100716	79724.2	95363.6	97493.6	119286	189439	81564.6	76077.6	22165.7				54532.9	67437.9	47532	66711.3	43134.8			Used
	High	Q91Y86; Q9WTU6	Mitogen-activated protein kinase 8 OS=Mus musculus OX=10090 GN=Mapk8 PE=1 SV=1 Mitogen-activated protein kinase 9 OS=Mus musculus OX=10090 GN=Mapk9 PE=1 SV=2	APEVILGMGYK														231595	345268	239620	371058	369441	325060	249805	361604	430506	285506	307734	392154					312467	392538	365254	377573	127630	191019	181380	Used
	High	Q9WTU6	Mitogen-activated protein kinase 9 OS=Mus musculus OX=10090 GN=Mapk9 PE=1 SV=2	VIEQLGTPSAEFMK														441685		731952	500383			389999		817143	413558		744538						488183			379542	262130	314965	Used
	High	Q9WTU6	Mitogen-activated protein kinase 9 OS=Mus musculus OX=10090 GN=Mapk9 PE=1 SV=2	NIISLLNVFTPQK														192929	211809	243938	225581	252120	246132		259782	361046		213594	228050					142867		184301	159441			106343	Used
	High	Q9WTU6	Mitogen-activated protein kinase 9 OS=Mus musculus OX=10090 GN=Mapk9 PE=1 SV=2	TACTNFMMTPYVVTR	1xCarbamidomethyl [C3]		88412.7				105858				86975			195662	163973									227650	202075					227863	173489	239311	197375	171736	117908	230962	Used
	High	Q9WTU6	Mitogen-activated protein kinase 9 OS=Mus musculus OX=10090 GN=Mapk9 PE=1 SV=2	NYVENRPK					36198.3							32969			270855	245385	326100	301558	294614	354762	333117			265951	402155						338145	31514.9			176737		Used
High	Master Protein	Q921K9	B-cell CLL/lymphoma 7 protein family member B OS=Mus musculus OX=10090 GN=Bcl7b PE=1 SV=1	4	115	2	5.04462e+06	6.76131e+06	7.22266e+06	6.98626e+06	1.02771e+07	9.2932e+06	7.01802e+06	5.48514e+06	4.48877e+06	7.68467e+06	8.62681e+06	6.55441e+06	5.45206e+06	5.53644e+06	4.75828e+06	6.71284e+06	6.80388e+06	7.08684e+06	6.31195e+06	5.65652e+06	6.64253e+06	5.68692e+06	3.42622e+06	5.73798e+06	7.64208e+06	6.79066e+06	6.62349e+06	6.59247e+06	5.71873e+06	6.07712e+06	5.3092e+06	6.70631e+06	4.0018e+06	3.61725e+06	4.81259e+06
	Confidence	Master Protein Accessions	Master Protein Descriptions	Sequence	Modifications	Abundance: WT_Tg_Nuc_1	Abundance: WT_Tg_Nuc_2	Abundance: WT_Tg_Nuc_3	Abundance: WT_Veh_Nuc_1	Abundance: WT_Veh_Nuc_2	Abundance: WT_Veh_Nuc_3	Abundance: DYT_Tg_Nuc_1	Abundance: DYT_Tg_Nuc_2	Abundance: DYT_Tg_Nuc_3	Abundance: DYT_Veh_Nuc_1	Abundance: DYT_Veh_Nuc_2	Abundance: DYT_Veh_Nuc_3	Abundance: WT_Tg_Cyto_1	Abundance: WT_Tg_Cyto_2	Abundance: WT_Tg_Cyto_3	Abundance: WT_Veh_Cyto_1	Abundance: WT_Veh_Cyto_2	Abundance: WT_Veh_Cyto_3	Abundance: DYT_Tg_Cyto_1	Abundance: DYT_Tg_Cyto_2	Abundance: DYT_Tg_Cyto_3	Abundance: DYT_Veh_Cyto_1	Abundance: DYT_Veh_Cyto_2	Abundance: DYT_Veh_Cyto_3	Abundance: QC_NucPool_1	Abundance: QC_NucPool_2	Abundance: QC_NucPool_3	Abundance: QC_NucPool_4	Abundance: QC_CytoPool_1	Abundance: QC_CytoPool_2	Abundance: QC_CytoPool_3	Abundance: QC_CytoPool_4	Abundance: QC_TotalPool_1	Abundance: QC_TotalPool_2	Abundance: QC_TotalPool_3	Usage for Quantification
	High	Q9CXE2; Q921K9	B-cell CLL/lymphoma 7 protein family member A OS=Mus musculus OX=10090 GN=Bcl7a PE=2 SV=1 B-cell CLL/lymphoma 7 protein family member B OS=Mus musculus OX=10090 GN=Bcl7b PE=1 SV=1	KWVTVGDTSLR		692973	749217	1.03895e+06	1.22029e+06	1.04116e+06	1.11507e+06	1.41848e+06	986444	943501	1.13497e+06	903133	1.24385e+06	296639	398859	310074	469235	444499	392163	222766	244833	542043	340115	219642	470392	1.11749e+06	1.20808e+06	1.03207e+06	1.12536e+06	341518	281320		415687	342117	333831	279873	Used
	High	Q9CXE2; Q921K9	B-cell CLL/lymphoma 7 protein family member A OS=Mus musculus OX=10090 GN=Bcl7a PE=2 SV=1 B-cell CLL/lymphoma 7 protein family member B OS=Mus musculus OX=10090 GN=Bcl7b PE=1 SV=1	VMAAIEK		3.03633e+06	4.68979e+06	4.83107e+06	3.52731e+06	7.2463e+06	5.93813e+06	3.55879e+06	2.8591e+06	2.10573e+06	4.3848e+06	5.81598e+06	3.31241e+06	5155424	5.13758e+06	4.24425e+06	6.2436e+06	6.10187e+06	6.52054e+06	6.08918e+06	5.41168e+06	5.60064e+06	5.3468e+06	3.20657e+06	5.13654e+06	4589025	4.08865e+06	4.05204e+06	3.95345e+06	5.37721e+06	5.7958e+06	5.3092e+06	6.03429e+06	3.44458e+06	2921644	4.05241e+06	Used
	High	Q9CXE2; Q921K9; O08664	B-cell CLL/lymphoma 7 protein family member A OS=Mus musculus OX=10090 GN=Bcl7a PE=2 SV=1 B-cell CLL/lymphoma 7 protein family member B OS=Mus musculus OX=10090 GN=Bcl7b PE=1 SV=1 B-cell CLL/lymphoma 7 protein family member C OS=Mus musculus OX=10090 GN=Bcl7c PE=1 SV=1	WVTVGDTSLR		3329934	4.32624e+06	5.10505e+06	4.14586e+06	6193631	6193142	3698276	4.30343e+06	4275387	4239208	5.7921e+06	5.59785e+06										346709			4979678	5.1075e+06	4811155	4492372					2.72719e+06	2.14078e+06	2.29344e+06	Not Used
	High	Q921K9	B-cell CLL/lymphoma 7 protein family member B OS=Mus musculus OX=10090 GN=Bcl7b PE=1 SV=1	WVPVTDSK		725074	531271	488023	971063	715527	815710	802350	635386	437255	866445	539660	657122													637892	622364	609886	570143					215103	361774	282208	Used
	High	Q921K9	B-cell CLL/lymphoma 7 protein family member B OS=Mus musculus OX=10090 GN=Bcl7b PE=1 SV=1	WVPVTDSKEKEK		285505	187029	226572	380737	349709	429552	394741	273345	272247	339610	305087	335981													321704	233338	280893	307692				256328				Used
	High	Q921K9	B-cell CLL/lymphoma 7 protein family member B OS=Mus musculus OX=10090 GN=Bcl7b PE=1 SV=1	EEPVPVETQTTEEEEDSGAPPLKR		83403.8	125520	282007	406326	471611	459440	317572	185844	232768	315927	540181	480577			203957						348986			131055	451262	236807	73635.1	107273							198100	Used
	High	Q921K9	B-cell CLL/lymphoma 7 protein family member B OS=Mus musculus OX=10090 GN=Bcl7b PE=1 SV=1	FCVDQPVVPQTTSES	1xCarbamidomethyl [C2]	221338	478490	356031	480544	452807	535299	526076	545017	497272	642926	522771	524465					257507	174143			150855				524714	401428	574971	528548								Used
High	Master Protein	Q8K4F5	Protein ABHD11 OS=Mus musculus OX=10090 GN=Abhd11 PE=1 SV=1	4	70	0										72734.7			1.27739e+06	2.36309e+06	1.13974e+06	1.41528e+06	2.34267e+06	2.53648e+06	1.37231e+06	2.34329e+06	1.47163e+06	1.08985e+06	1.07881e+06	1.17604e+06					1.1068e+06	2385340	1.02312e+06	2.12123e+06	537253	471601	710928
	Confidence	Master Protein Accessions	Master Protein Descriptions	Sequence	Modifications	Abundance: WT_Tg_Nuc_1	Abundance: WT_Tg_Nuc_2	Abundance: WT_Tg_Nuc_3	Abundance: WT_Veh_Nuc_1	Abundance: WT_Veh_Nuc_2	Abundance: WT_Veh_Nuc_3	Abundance: DYT_Tg_Nuc_1	Abundance: DYT_Tg_Nuc_2	Abundance: DYT_Tg_Nuc_3	Abundance: DYT_Veh_Nuc_1	Abundance: DYT_Veh_Nuc_2	Abundance: DYT_Veh_Nuc_3	Abundance: WT_Tg_Cyto_1	Abundance: WT_Tg_Cyto_2	Abundance: WT_Tg_Cyto_3	Abundance: WT_Veh_Cyto_1	Abundance: WT_Veh_Cyto_2	Abundance: WT_Veh_Cyto_3	Abundance: DYT_Tg_Cyto_1	Abundance: DYT_Tg_Cyto_2	Abundance: DYT_Tg_Cyto_3	Abundance: DYT_Veh_Cyto_1	Abundance: DYT_Veh_Cyto_2	Abundance: DYT_Veh_Cyto_3	Abundance: QC_NucPool_1	Abundance: QC_NucPool_2	Abundance: QC_NucPool_3	Abundance: QC_NucPool_4	Abundance: QC_CytoPool_1	Abundance: QC_CytoPool_2	Abundance: QC_CytoPool_3	Abundance: QC_CytoPool_4	Abundance: QC_TotalPool_1	Abundance: QC_TotalPool_2	Abundance: QC_TotalPool_3	Usage for Quantification
	High	Q8K4F5	Protein ABHD11 OS=Mus musculus OX=10090 GN=Abhd11 PE=1 SV=1	VLTVDAR																																					Not Used
	High	Q8K4F5	Protein ABHD11 OS=Mus musculus OX=10090 GN=Abhd11 PE=1 SV=1	TAMLLALQRPDVVER											72734.7				969738			859958	1.05218e+06		963645										954152		803602				Used
	High	Q8K4F5	Protein ABHD11 OS=Mus musculus OX=10090 GN=Abhd11 PE=1 SV=1	AVEIPEKVPHSQAR														871987	1.17034e+06	885200	1.08137e+06	1.29412e+06	1.25499e+06	969269	1.05605e+06	1.16342e+06	1.00983e+06	852191	1.10482e+06					1.03448e+06	1.43119e+06	1.02312e+06	1.25478e+06	537253	471601	688001	Used
	High	Q8K4F5	Protein ABHD11 OS=Mus musculus OX=10090 GN=Abhd11 PE=1 SV=1	LVVVDISPVGTTPGSHIGAFIAAMK														405406	223013	254536	333907	188587	229301	403038	323593	308211	80020	226620	71212.5					72328.8			62850.6			22927	Used
High	Master Protein	Q91WE2	Protein FAM192A OS=Mus musculus OX=10090 GN=Fam192a PE=1 SV=1	4	40	0	104068	254020	101785	147685	188263	284236	214978	230052	133096	231762	467786	445998	2.52487e+06	649137	597470	2.20082e+06	173524	612346	2.44038e+06	1.25517e+06	1.36657e+06	1.90463e+06	201122	458839	146956	169854	145131	127744	1.09841e+06	1.42339e+06	1.28869e+06	1.29565e+06	857610	923175	692836
	Confidence	Master Protein Accessions	Master Protein Descriptions	Sequence	Modifications	Abundance: WT_Tg_Nuc_1	Abundance: WT_Tg_Nuc_2	Abundance: WT_Tg_Nuc_3	Abundance: WT_Veh_Nuc_1	Abundance: WT_Veh_Nuc_2	Abundance: WT_Veh_Nuc_3	Abundance: DYT_Tg_Nuc_1	Abundance: DYT_Tg_Nuc_2	Abundance: DYT_Tg_Nuc_3	Abundance: DYT_Veh_Nuc_1	Abundance: DYT_Veh_Nuc_2	Abundance: DYT_Veh_Nuc_3	Abundance: WT_Tg_Cyto_1	Abundance: WT_Tg_Cyto_2	Abundance: WT_Tg_Cyto_3	Abundance: WT_Veh_Cyto_1	Abundance: WT_Veh_Cyto_2	Abundance: WT_Veh_Cyto_3	Abundance: DYT_Tg_Cyto_1	Abundance: DYT_Tg_Cyto_2	Abundance: DYT_Tg_Cyto_3	Abundance: DYT_Veh_Cyto_1	Abundance: DYT_Veh_Cyto_2	Abundance: DYT_Veh_Cyto_3	Abundance: QC_NucPool_1	Abundance: QC_NucPool_2	Abundance: QC_NucPool_3	Abundance: QC_NucPool_4	Abundance: QC_CytoPool_1	Abundance: QC_CytoPool_2	Abundance: QC_CytoPool_3	Abundance: QC_CytoPool_4	Abundance: QC_TotalPool_1	Abundance: QC_TotalPool_2	Abundance: QC_TotalPool_3	Usage for Quantification
	High	Q91WE2	Protein FAM192A OS=Mus musculus OX=10090 GN=Fam192a PE=1 SV=1	GLDEDETNFLDEVSR		104068	128725		147685	188263	151929	108357	157130	81995.4	99774.6	274871	143975	818237	374487	224713	778765		234194	804562	365757	400349	611048	201122		146956	169854	145131	127744	465660	512572	449988	423353	256133	322201	265134	Used
	High	Q91WE2	Protein FAM192A OS=Mus musculus OX=10090 GN=Fam192a PE=1 SV=1	FVSEAELDER			125295	101785			132307	106621	72922	51100.9	131988	192916	120135	615305	274651	229189	614090	173524	210268	591174	316486	245065	377228		275702					420498	329697	335218	350292	353714	290989	186329	Used
	High	Q91WE2	Protein FAM192A OS=Mus musculus OX=10090 GN=Fam192a PE=1 SV=1	LAVKPIETK													181888	553048			497321			615318	346056	420794	448882								307786	284293	284686		309985		Used
	High	Q91WE2	Protein FAM192A OS=Mus musculus OX=10090 GN=Fam192a PE=1 SV=1	VGISAENKEVEKK														538280		143568	310639		167884	429323	226874	300360	467472		183137					212250	273333	219189	237321	247763		241373	Used
High	Master Protein	Q9QY06	Unconventional myosin-IXb OS=Mus musculus OX=10090 GN=Myo9b PE=1 SV=2	4	9	0	552433	468031	682972	708260	867607	776488	719450	776879	532900	1.06876e+06	662864	805544	767200	421423	398696	1.14449e+06	1.19121e+06	497269	2.37504e+06	364409	473492	2.70018e+06	1.07964e+06	572757	559584	665474	894154	626835	661728	962701	1.33898e+06	1.14193e+06	890255	776973	1.61312e+06
	Confidence	Master Protein Accessions	Master Protein Descriptions	Sequence	Modifications	Abundance: WT_Tg_Nuc_1	Abundance: WT_Tg_Nuc_2	Abundance: WT_Tg_Nuc_3	Abundance: WT_Veh_Nuc_1	Abundance: WT_Veh_Nuc_2	Abundance: WT_Veh_Nuc_3	Abundance: DYT_Tg_Nuc_1	Abundance: DYT_Tg_Nuc_2	Abundance: DYT_Tg_Nuc_3	Abundance: DYT_Veh_Nuc_1	Abundance: DYT_Veh_Nuc_2	Abundance: DYT_Veh_Nuc_3	Abundance: WT_Tg_Cyto_1	Abundance: WT_Tg_Cyto_2	Abundance: WT_Tg_Cyto_3	Abundance: WT_Veh_Cyto_1	Abundance: WT_Veh_Cyto_2	Abundance: WT_Veh_Cyto_3	Abundance: DYT_Tg_Cyto_1	Abundance: DYT_Tg_Cyto_2	Abundance: DYT_Tg_Cyto_3	Abundance: DYT_Veh_Cyto_1	Abundance: DYT_Veh_Cyto_2	Abundance: DYT_Veh_Cyto_3	Abundance: QC_NucPool_1	Abundance: QC_NucPool_2	Abundance: QC_NucPool_3	Abundance: QC_NucPool_4	Abundance: QC_CytoPool_1	Abundance: QC_CytoPool_2	Abundance: QC_CytoPool_3	Abundance: QC_CytoPool_4	Abundance: QC_TotalPool_1	Abundance: QC_TotalPool_2	Abundance: QC_TotalPool_3	Usage for Quantification
	High	Q9QY06	Unconventional myosin-IXb OS=Mus musculus OX=10090 GN=Myo9b PE=1 SV=2	NADGSIQYLPIQLLAQPTAACR	1xCarbamidomethyl [C21]				44656.8	319411	38861.9					68480.3	31583.8	67370.2	101478	100494		162991	151267		109706	126575	106422	118560	89349.3					117702	121946	131792	121468	54637.2	69981.6	52796.4	Used
	High	Q9QY06	Unconventional myosin-IXb OS=Mus musculus OX=10090 GN=Myo9b PE=1 SV=2	AQDKPESPSGSTQIQR		346865	405994	598364	496843	398751	597825	490000	776879	532900	704970	444508	741826					249753		107553				173441	89497.5	416887	536239	754296	527622			100893	100061	422221	293106	469474	Used
	High	Q9QY06	Unconventional myosin-IXb OS=Mus musculus OX=10090 GN=Myo9b PE=1 SV=2	ATGAALTPTEER															181904	173375		439527	346002		254703	151175		461619	189858						212024	163688			150553	603042	Used
	High	Q9QY06	Unconventional myosin-IXb OS=Mus musculus OX=10090 GN=Myo9b PE=1 SV=2	TILGAGPVLEAFGNAK		205568	62037.3	84607.6	166761	149446	139801	229450			363786	149876	32133.8	699830	138041	124827	1.14449e+06	338938		2.26749e+06		195741	2.59376e+06	326022	204052	142697	129235	139858	99213.3	544026	628730	942604	920399	413396	263333	487809	Used
High	Master Protein	P0C0S6	Histone H2A.Z OS=Mus musculus OX=10090 GN=H2afz PE=1 SV=2	4	744	0	1.48522e+07	1.86851e+07	2.37046e+07	2.03876e+07	2.58751e+07	3.39673e+07	2.04336e+07	2.35813e+06	2.08916e+06	1.89105e+07	2.27796e+07	2.67667e+06	2.57369e+06	506390	934175	3.20841e+06	578430	873683	1.89244e+06	295206	945709	1.38904e+06	274595	652673	1.65593e+07	1.82481e+07	1.69309e+07	1.78173e+07	1.02251e+06	1.18145e+06	1111068	1.21574e+06	9.14172e+06	1.0136e+07	9.60118e+06
	Confidence	Master Protein Accessions	Master Protein Descriptions	Sequence	Modifications	Abundance: WT_Tg_Nuc_1	Abundance: WT_Tg_Nuc_2	Abundance: WT_Tg_Nuc_3	Abundance: WT_Veh_Nuc_1	Abundance: WT_Veh_Nuc_2	Abundance: WT_Veh_Nuc_3	Abundance: DYT_Tg_Nuc_1	Abundance: DYT_Tg_Nuc_2	Abundance: DYT_Tg_Nuc_3	Abundance: DYT_Veh_Nuc_1	Abundance: DYT_Veh_Nuc_2	Abundance: DYT_Veh_Nuc_3	Abundance: WT_Tg_Cyto_1	Abundance: WT_Tg_Cyto_2	Abundance: WT_Tg_Cyto_3	Abundance: WT_Veh_Cyto_1	Abundance: WT_Veh_Cyto_2	Abundance: WT_Veh_Cyto_3	Abundance: DYT_Tg_Cyto_1	Abundance: DYT_Tg_Cyto_2	Abundance: DYT_Tg_Cyto_3	Abundance: DYT_Veh_Cyto_1	Abundance: DYT_Veh_Cyto_2	Abundance: DYT_Veh_Cyto_3	Abundance: QC_NucPool_1	Abundance: QC_NucPool_2	Abundance: QC_NucPool_3	Abundance: QC_NucPool_4	Abundance: QC_CytoPool_1	Abundance: QC_CytoPool_2	Abundance: QC_CytoPool_3	Abundance: QC_CytoPool_4	Abundance: QC_TotalPool_1	Abundance: QC_TotalPool_2	Abundance: QC_TotalPool_3	Usage for Quantification
	High	C0HKE6; P0C0S6; P27661; Q6GSS7	Histone H2A type 1-I OS=Mus musculus OX=10090 GN=Hist1h2ai PE=1 SV=1 Histone H2A.Z OS=Mus musculus OX=10090 GN=H2afz PE=1 SV=2 Histone H2AX OS=Mus musculus OX=10090 GN=H2afx PE=1 SV=2 Histone H2A type 2-A OS=Mus musculus OX=10090 GN=Hist2h2aa1 PE=1 SV=3	HLQLAIR		1.89382e+08	2.28889e+08	2.14123e+08	2.42392e+08	2.07179e+08	3.18025e+08	3.42347e+08	1.01058e+07	1.17023e+07	3.8827e+08	1.67038e+08	1.19229e+07	2.18873e+07	1.06526e+07	1.24277e+07	2.13809e+07	6.55263e+06	2693392	1.69337e+07	7.28786e+06	9.75606e+06	6.848e+06	1.93232e+06	3.72411e+06	2.06698e+08	2.06078e+08	2.11355e+08	1.87094e+08	9.55705e+06	9.28097e+06	1.54849e+06	9.19306e+06	139420732	1.15232e+08	9.29626e+07	Not Used
	High	Q64522; C0HKE6; P0C0S6; P27661; Q6GSS7	Histone H2A type 2-B OS=Mus musculus OX=10090 GN=Hist2h2ab PE=1 SV=3 Histone H2A type 1-I OS=Mus musculus OX=10090 GN=Hist1h2ai PE=1 SV=1 Histone H2A.Z OS=Mus musculus OX=10090 GN=H2afz PE=1 SV=2 Histone H2AX OS=Mus musculus OX=10090 GN=H2afx PE=1 SV=2 Histone H2A type 2-A OS=Mus musculus OX=10090 GN=Hist2h2aa1 PE=1 SV=3	AGLQFPVGR		3.16506e+08	3.76997e+08	3.99903e+08	4.02344e+08	3.21609e+08	5.44115e+08	6.25715e+08	1.73121e+07	2.1722e+07	5.92168e+08	2.65822e+08	2.83063e+07	3.14821e+07	1.80267e+07	2.23844e+07	2.86374e+07	1.01856e+07	5.58294e+06	2.44772e+07	1.0462e+07	1.57186e+07	1.12479e+07	3.58422e+06	7.27491e+06	3.73107e+08	3.54771e+08	3.59067e+08	3.38778e+08	1.16267e+07	1.6161e+07	1.67931e+07	1.53389e+07	2.28767e+08	2.21492e+08	1.95661e+08	Not Used
	High	Q64522; C0HKE6; P0C0S6; P27661; Q6GSS7	Histone H2A type 2-B OS=Mus musculus OX=10090 GN=Hist2h2ab PE=1 SV=3 Histone H2A type 1-I OS=Mus musculus OX=10090 GN=Hist1h2ai PE=1 SV=1 Histone H2A.Z OS=Mus musculus OX=10090 GN=H2afz PE=1 SV=2 Histone H2AX OS=Mus musculus OX=10090 GN=H2afx PE=1 SV=2 Histone H2A type 2-A OS=Mus musculus OX=10090 GN=Hist2h2aa1 PE=1 SV=3	AGLQFPVGR	1xDeamidated [Q4]	5.29984e+06	7.30049e+06	5.99631e+06	6.9384e+06	12243573	1.28677e+07	7771292	13055260	8.38639e+06	9.60205e+06	1.61303e+07	17608648	1.69707e+07	15838558	1.52804e+07	1.4466e+07	1.632e+07	1.34731e+07	1.55147e+07	1.44712e+07	1.85817e+07	1.44274e+07	11812555	1.17966e+07	8269359	8.11359e+06	9.57199e+06	9.63839e+06	1.21246e+07	1.17873e+07	1.3783e+07	1.25975e+07	1.14558e+07	1.13393e+07	12712635	Not Used
	High	P0C0S6	Histone H2A.Z OS=Mus musculus OX=10090 GN=H2afz PE=1 SV=2	GDEELDSLIK		3.01192e+06	4.78991e+06	5927135	3621106	4235078	6.62144e+06	4.08225e+06	489482	361551	4.89205e+06	3.75222e+06	470678													4.24293e+06	4.14693e+06	3.74477e+06	3.44135e+06					2252860	2298428	2.07643e+06	Used
	High	P0C0S6	Histone H2A.Z OS=Mus musculus OX=10090 GN=H2afz PE=1 SV=2	HLQLAIRGDEELDSLIK		454987	747182	1.61138e+06	969389	1.47328e+06	3.3122e+06	892487	251856	421054	1.21284e+06	1.95835e+06	508240	328490			390415	200859	371829	193492			56080.4		91869.2	622128	600393	388237	357537		185753			459765	258202	160337	Used
	High	P0C0S6	Histone H2A.Z OS=Mus musculus OX=10090 GN=H2afz PE=1 SV=2	VGATAAVYSAAILEYLTAEVLELAGNASK				250535		305505	170460	17050.3		25718.2		39471.8	25571				56716.5			33442.3			30133.4				35916.2	19468.2									Used
	High	P0C0S6	Histone H2A.Z OS=Mus musculus OX=10090 GN=H2afz PE=1 SV=2	ATIAGGGVIPHIHK		1.13853e+07	13147964	1.59156e+07	1.57971e+07	19861225	2.38632e+07	1.54418e+07	1.61679e+06	1.28084e+06	1.28056e+07	1.70295e+07	1.67218e+06	2.2452e+06	506390	934175	2.76128e+06	377571	501854	1.66551e+06	295206	945709	1.30282e+06	274595	560803	1.16942e+07	13464871	12778438	1.40184e+07	1.02251e+06	995698	1111068	1.21574e+06	6.42909e+06	7.57932e+06	7.36441e+06	Used
High	Master Protein	O35316	Sodium- and chloride-dependent taurine transporter OS=Mus musculus OX=10090 GN=Slc6a6 PE=1 SV=2	4	80	0	1.79802e+06	1.88248e+06	2.3845e+06	5.09427e+06	6.80171e+06	3.58685e+06	1.54187e+06	1.37131e+06	479137	3.74323e+06	4.13097e+06	1.07132e+06	2.70677e+06	815928	715743	3473509	1.39944e+06	1.79994e+06	9.60049e+06	2.50447e+06	2.21439e+06	2.6636e+06	1.4047e+06	1.04403e+06	2.11804e+06	2.84803e+06	3.03562e+06	3.03706e+06	2.38649e+06	2.6336e+06	2.27123e+06	2.86675e+06	1.87938e+06	2.72873e+06	3.13764e+06
	Confidence	Master Protein Accessions	Master Protein Descriptions	Sequence	Modifications	Abundance: WT_Tg_Nuc_1	Abundance: WT_Tg_Nuc_2	Abundance: WT_Tg_Nuc_3	Abundance: WT_Veh_Nuc_1	Abundance: WT_Veh_Nuc_2	Abundance: WT_Veh_Nuc_3	Abundance: DYT_Tg_Nuc_1	Abundance: DYT_Tg_Nuc_2	Abundance: DYT_Tg_Nuc_3	Abundance: DYT_Veh_Nuc_1	Abundance: DYT_Veh_Nuc_2	Abundance: DYT_Veh_Nuc_3	Abundance: WT_Tg_Cyto_1	Abundance: WT_Tg_Cyto_2	Abundance: WT_Tg_Cyto_3	Abundance: WT_Veh_Cyto_1	Abundance: WT_Veh_Cyto_2	Abundance: WT_Veh_Cyto_3	Abundance: DYT_Tg_Cyto_1	Abundance: DYT_Tg_Cyto_2	Abundance: DYT_Tg_Cyto_3	Abundance: DYT_Veh_Cyto_1	Abundance: DYT_Veh_Cyto_2	Abundance: DYT_Veh_Cyto_3	Abundance: QC_NucPool_1	Abundance: QC_NucPool_2	Abundance: QC_NucPool_3	Abundance: QC_NucPool_4	Abundance: QC_CytoPool_1	Abundance: QC_CytoPool_2	Abundance: QC_CytoPool_3	Abundance: QC_CytoPool_4	Abundance: QC_TotalPool_1	Abundance: QC_TotalPool_2	Abundance: QC_TotalPool_3	Usage for Quantification
	High	O35316	Sodium- and chloride-dependent taurine transporter OS=Mus musculus OX=10090 GN=Slc6a6 PE=1 SV=2	FYLYPDISR		1.07677e+06	627590	582954	853965	3.25169e+06	862571	341223	567167	479137	1.16372e+06	716140	370494	854528	467452	480829	606161	866615	943896	7.71278e+06	2.31156e+06	1.91156e+06	750824	930398	565184	626108	860853	949268	1.20848e+06	1.23115e+06	1.40948e+06	1.60152e+06	1.82479e+06	589782	1.22883e+06	1.82367e+06	Used
	High	O35316	Sodium- and chloride-dependent taurine transporter OS=Mus musculus OX=10090 GN=Slc6a6 PE=1 SV=2	EGATPFHSR		347286	489706	665107	1.61924e+06	1.31805e+06	984517	501270	221286		1.1245e+06	1.26458e+06	374276	1.00985e+06	348476	234914	1.23828e+06	393797	442881	820134	141796	246290	892955	275725	236063	492348	701639	803032	603319	630237	555384	463943	563576	539371	835079	535179	Used
	High	O35316	Sodium- and chloride-dependent taurine transporter OS=Mus musculus OX=10090 GN=Slc6a6 PE=1 SV=2	SPGTRPEDEADGKPPQR		373962	765184	1.13644e+06	2.24955e+06	1.73075e+06	1.34189e+06	699377	496036		1.2304e+06	1.70045e+06	326546	842393			1.35099e+06	139024	413159	860193	51117.5	56542	1.01982e+06	198581	242781	831001	1.06585e+06	1.02242e+06	975229	525101	476447	205770	478381	750227	664820	648397	Used
	High	O35316	Sodium- and chloride-dependent taurine transporter OS=Mus musculus OX=10090 GN=Slc6a6 PE=1 SV=2	DFHKDILKPSPGK					371518	501227	397876		86825.5		224605	449807					278071			207381						168585	219691	260897	250033		192292					130393	Used
	High	O35316	Sodium- and chloride-dependent taurine transporter OS=Mus musculus OX=10090 GN=Slc6a6 PE=1 SV=2	SPGTRPEDEADGKPPQR	1xDeamidated [Q16]																																				Not Used
High	Master Protein	Q99P58	Ras-related protein Rab-27B OS=Mus musculus OX=10090 GN=Rab27b PE=1 SV=3	4	18	0	72877.7	414976	500929	697510	1.22673e+06	816753	126283	196531	43779	576569	1.02924e+06	68337.2	556646	1.44802e+06	1.31621e+06	855287	1.34465e+06	1.08701e+06	622075	1.30877e+06	1.81647e+06	680222	1.12545e+06	1.08785e+06	425795	533658	637556	579523	969818	925603	1.14824e+06	1.22419e+06	785589	827475	499476
	Confidence	Master Protein Accessions	Master Protein Descriptions	Sequence	Modifications	Abundance: WT_Tg_Nuc_1	Abundance: WT_Tg_Nuc_2	Abundance: WT_Tg_Nuc_3	Abundance: WT_Veh_Nuc_1	Abundance: WT_Veh_Nuc_2	Abundance: WT_Veh_Nuc_3	Abundance: DYT_Tg_Nuc_1	Abundance: DYT_Tg_Nuc_2	Abundance: DYT_Tg_Nuc_3	Abundance: DYT_Veh_Nuc_1	Abundance: DYT_Veh_Nuc_2	Abundance: DYT_Veh_Nuc_3	Abundance: WT_Tg_Cyto_1	Abundance: WT_Tg_Cyto_2	Abundance: WT_Tg_Cyto_3	Abundance: WT_Veh_Cyto_1	Abundance: WT_Veh_Cyto_2	Abundance: WT_Veh_Cyto_3	Abundance: DYT_Tg_Cyto_1	Abundance: DYT_Tg_Cyto_2	Abundance: DYT_Tg_Cyto_3	Abundance: DYT_Veh_Cyto_1	Abundance: DYT_Veh_Cyto_2	Abundance: DYT_Veh_Cyto_3	Abundance: QC_NucPool_1	Abundance: QC_NucPool_2	Abundance: QC_NucPool_3	Abundance: QC_NucPool_4	Abundance: QC_CytoPool_1	Abundance: QC_CytoPool_2	Abundance: QC_CytoPool_3	Abundance: QC_CytoPool_4	Abundance: QC_TotalPool_1	Abundance: QC_TotalPool_2	Abundance: QC_TotalPool_3	Usage for Quantification
	High	Q99P58	Ras-related protein Rab-27B OS=Mus musculus OX=10090 GN=Rab27b PE=1 SV=3	SVETLLDLIMKR				27399.9		50481.7	26126.8					56190.6								41983		20749.9															Used
	High	Q99P58	Ras-related protein Rab-27B OS=Mus musculus OX=10090 GN=Rab27b PE=1 SV=3	VVYDTQGADGASGK			117129	152623	137695	270173	192205		80315.9		115731	167708														99039.1	138285	160132	119160								Used
	High	Q99P58	Ras-related protein Rab-27B OS=Mus musculus OX=10090 GN=Rab27b PE=1 SV=3	SLTTAFFR			108010	90325.5	373740	567803	236591				314552	470001	68337.2	277310	1.23716e+06	1.16123e+06	596390	1.18876e+06	877959	311167	1.16706e+06	1.61992e+06	324463	940745	961995	155552	200359	270637	272460	712948	689075	903513	925678	599224	553783	279595	Used
	High	Q99P58	Ras-related protein Rab-27B OS=Mus musculus OX=10090 GN=Rab27b PE=1 SV=3	ADLPDQR		72877.7	189837	230581	186075	338272	361830	126283	116216	43779	146285	335340		279336	210862	154974	258897	155893	209055	268925	141716	175803	355759	184708	125856	171204	195014	206787	187903	256870	236528	244726	298517	186365	273692	219880	Used
High	Master Protein	Q3UQA7	Selenoprotein H OS=Mus musculus OX=10090 GN=Selenoh PE=1 SV=2	4	10	0	406093		281974	698338	435306	259192	208868			285603	461550	39678.8	1.31e+06	705916	103440	2.09779e+06	850024	476670	1.66706e+06	161374	920450	1.60807e+06	274138	710230	181084	237383	190142		1013687	1.15321e+06	1.04405e+06	880220	718772	125626	352504
	Confidence	Master Protein Accessions	Master Protein Descriptions	Sequence	Modifications	Abundance: WT_Tg_Nuc_1	Abundance: WT_Tg_Nuc_2	Abundance: WT_Tg_Nuc_3	Abundance: WT_Veh_Nuc_1	Abundance: WT_Veh_Nuc_2	Abundance: WT_Veh_Nuc_3	Abundance: DYT_Tg_Nuc_1	Abundance: DYT_Tg_Nuc_2	Abundance: DYT_Tg_Nuc_3	Abundance: DYT_Veh_Nuc_1	Abundance: DYT_Veh_Nuc_2	Abundance: DYT_Veh_Nuc_3	Abundance: WT_Tg_Cyto_1	Abundance: WT_Tg_Cyto_2	Abundance: WT_Tg_Cyto_3	Abundance: WT_Veh_Cyto_1	Abundance: WT_Veh_Cyto_2	Abundance: WT_Veh_Cyto_3	Abundance: DYT_Tg_Cyto_1	Abundance: DYT_Tg_Cyto_2	Abundance: DYT_Tg_Cyto_3	Abundance: DYT_Veh_Cyto_1	Abundance: DYT_Veh_Cyto_2	Abundance: DYT_Veh_Cyto_3	Abundance: QC_NucPool_1	Abundance: QC_NucPool_2	Abundance: QC_NucPool_3	Abundance: QC_NucPool_4	Abundance: QC_CytoPool_1	Abundance: QC_CytoPool_2	Abundance: QC_CytoPool_3	Abundance: QC_CytoPool_4	Abundance: QC_TotalPool_1	Abundance: QC_TotalPool_2	Abundance: QC_TotalPool_3	Usage for Quantification
	High	Q3UQA7	Selenoprotein H OS=Mus musculus OX=10090 GN=Selenoh PE=1 SV=2	KAGAAPMETVDKR		167800		148297	141518	202624								581364	220185		537699	302831	208501	387827	161374	190129	426561	152894	240006					273098	267767	260262	357301			155069	Used
	High	Q3UQA7	Selenoprotein H OS=Mus musculus OX=10090 GN=Selenoh PE=1 SV=2	HAAALSQALQLEAPELPVQVNPSKPR				69799.7	204260						124835	113030		199463	122417	103440	588041	380145		463617		315215	501453		229614	115634	66268.9	84142.3		221723	355128	296934	376074	234065	125626		Used
	High	Q3UQA7	Selenoprotein H OS=Mus musculus OX=10090 GN=Selenoh PE=1 SV=2	AGAAPMETVDKR		186657		63877.1	194942	232682	187385	151898			160767	298180		529176	224139		519550		268169	466347		265334	506884	121244	240610		171114	56999.5		387923	348056	282086		287066			Used
	High	Q3UQA7	Selenoprotein H OS=Mus musculus OX=10090 GN=Selenoh PE=1 SV=2	RGSFEVTLLR		51636.5			157618		71806.9	56969.9				50340	39678.8		139175		452499	167048		349268		149773	173175			65449.5		49000.6		130943	182261	204768	146846	197640		197435	Used
High	Master Protein	Q3UHN9	Bifunctional heparan sulfate N-deacetylase/N-sulfotransferase 1 OS=Mus musculus OX=10090 GN=Ndst1 PE=1 SV=2	4	9	0	109434	550913	321881	218606	1.24977e+06	634874		118735		430968	1.16046e+06	115222				508422		87564.5			1.30757e+06	388944			500032	294005	214373	65399.6					118197		131061
	Confidence	Master Protein Accessions	Master Protein Descriptions	Sequence	Modifications	Abundance: WT_Tg_Nuc_1	Abundance: WT_Tg_Nuc_2	Abundance: WT_Tg_Nuc_3	Abundance: WT_Veh_Nuc_1	Abundance: WT_Veh_Nuc_2	Abundance: WT_Veh_Nuc_3	Abundance: DYT_Tg_Nuc_1	Abundance: DYT_Tg_Nuc_2	Abundance: DYT_Tg_Nuc_3	Abundance: DYT_Veh_Nuc_1	Abundance: DYT_Veh_Nuc_2	Abundance: DYT_Veh_Nuc_3	Abundance: WT_Tg_Cyto_1	Abundance: WT_Tg_Cyto_2	Abundance: WT_Tg_Cyto_3	Abundance: WT_Veh_Cyto_1	Abundance: WT_Veh_Cyto_2	Abundance: WT_Veh_Cyto_3	Abundance: DYT_Tg_Cyto_1	Abundance: DYT_Tg_Cyto_2	Abundance: DYT_Tg_Cyto_3	Abundance: DYT_Veh_Cyto_1	Abundance: DYT_Veh_Cyto_2	Abundance: DYT_Veh_Cyto_3	Abundance: QC_NucPool_1	Abundance: QC_NucPool_2	Abundance: QC_NucPool_3	Abundance: QC_NucPool_4	Abundance: QC_CytoPool_1	Abundance: QC_CytoPool_2	Abundance: QC_CytoPool_3	Abundance: QC_CytoPool_4	Abundance: QC_TotalPool_1	Abundance: QC_TotalPool_2	Abundance: QC_TotalPool_3	Usage for Quantification
	High	Q3UHN9	Bifunctional heparan sulfate N-deacetylase/N-sulfotransferase 1 OS=Mus musculus OX=10090 GN=Ndst1 PE=1 SV=2	LLIIGPQK		58571.5	144900	96083.9	110775	329442	158310					436341	63979				156429									148436	193244	116762								131061	Used
	High	Q3UHN9	Bifunctional heparan sulfate N-deacetylase/N-sulfotransferase 1 OS=Mus musculus OX=10090 GN=Ndst1 PE=1 SV=2	ALFDTQNELR			216708	169219		480837	180188				292319	381852					166490					1.30757e+06				117466		97610.8									Used
	High	Q3UHN9	Bifunctional heparan sulfate N-deacetylase/N-sulfotransferase 1 OS=Mus musculus OX=10090 GN=Ndst1 PE=1 SV=2	VTSTEEYPHLKPAR			98606.3			198615	167193		72393.7								185503		87564.5				245794			101324											Used
	High	Q3UHN9	Bifunctional heparan sulfate N-deacetylase/N-sulfotransferase 1 OS=Mus musculus OX=10090 GN=Ndst1 PE=1 SV=2	ILSILINPADR		50862.3	90697.8	56577.7	107830	240873	129183		46341.3		138649	342266	51242.7										143149			132806	100761		65399.6					118197			Used
High	Master Protein	P33434	72 kDa type IV collagenase OS=Mus musculus OX=10090 GN=Mmp2 PE=1 SV=1	4	7	0	56311.9	57379.1	160827			139924	215905		278053	224607	381107	146237	311623	385319	375088	399102	465718	949008		176768	31817.2	100784		485469	60266.1	200293	110304	133776	459016	245712	419845	496672	139469	178078	239152
	Confidence	Master Protein Accessions	Master Protein Descriptions	Sequence	Modifications	Abundance: WT_Tg_Nuc_1	Abundance: WT_Tg_Nuc_2	Abundance: WT_Tg_Nuc_3	Abundance: WT_Veh_Nuc_1	Abundance: WT_Veh_Nuc_2	Abundance: WT_Veh_Nuc_3	Abundance: DYT_Tg_Nuc_1	Abundance: DYT_Tg_Nuc_2	Abundance: DYT_Tg_Nuc_3	Abundance: DYT_Veh_Nuc_1	Abundance: DYT_Veh_Nuc_2	Abundance: DYT_Veh_Nuc_3	Abundance: WT_Tg_Cyto_1	Abundance: WT_Tg_Cyto_2	Abundance: WT_Tg_Cyto_3	Abundance: WT_Veh_Cyto_1	Abundance: WT_Veh_Cyto_2	Abundance: WT_Veh_Cyto_3	Abundance: DYT_Tg_Cyto_1	Abundance: DYT_Tg_Cyto_2	Abundance: DYT_Tg_Cyto_3	Abundance: DYT_Veh_Cyto_1	Abundance: DYT_Veh_Cyto_2	Abundance: DYT_Veh_Cyto_3	Abundance: QC_NucPool_1	Abundance: QC_NucPool_2	Abundance: QC_NucPool_3	Abundance: QC_NucPool_4	Abundance: QC_CytoPool_1	Abundance: QC_CytoPool_2	Abundance: QC_CytoPool_3	Abundance: QC_CytoPool_4	Abundance: QC_TotalPool_1	Abundance: QC_TotalPool_2	Abundance: QC_TotalPool_3	Usage for Quantification
	High	P33434	72 kDa type IV collagenase OS=Mus musculus OX=10090 GN=Mmp2 PE=1 SV=1	FFGLPQTGDLDQNTIETMR		56311.9	57379.1	37451.7				112584		202239	27194.4	64705.2	50441.1	311623	250142	260517	322409	255622	301753							60266.1	25083.8	38165.3	44028.8	223417	208975	234993	229125	139469	74218	122573	Used
	High	P33434	72 kDa type IV collagenase OS=Mus musculus OX=10090 GN=Mmp2 PE=1 SV=1	EYSSCTDTGR	1xCarbamidomethyl [C5]																	42207.1	121524			31817.2			97475.3						36737.3	50539.3					Used
	High	P33434	72 kDa type IV collagenase OS=Mus musculus OX=10090 GN=Mmp2 PE=1 SV=1	DKPTGPLLVATFWPELPEKIDAVYEAPQEEK				123375						75813.8		316402	95795.8		135177	114571	76693.7	167889	212769				100784		188583		175210	72138.7	89746.9	93892			89035.3				Used
	High	P33434	72 kDa type IV collagenase OS=Mus musculus OX=10090 GN=Mmp2 PE=1 SV=1	VWCATTTNYDDDRK	1xCarbamidomethyl [C3]						139924	103321			197412								312962		176768				199411					141707		134312	178512		103860	116579	Used
High	Master Protein	Q9QXY9	Peroxisomal biogenesis factor 3 OS=Mus musculus OX=10090 GN=Pex3 PE=1 SV=1	4	16	0	346263	646055	506923	1.13857e+06	1.64068e+06	908319	843937	868534	1.11569e+06	662712	1.64451e+06	2.12515e+06	7.35701e+06	2.50519e+06	1.74177e+06	7.2389e+06	2.44379e+06	1.5502e+06	7.67979e+06	1.96494e+06	3.76561e+06	6.313e+06	1.2731e+06	2.94778e+06	782309	845798	891224	758500	3.79812e+06	3.66847e+06	3.72951e+06	3.36511e+06	2.20175e+06	1.68408e+06	1.66072e+06
	Confidence	Master Protein Accessions	Master Protein Descriptions	Sequence	Modifications	Abundance: WT_Tg_Nuc_1	Abundance: WT_Tg_Nuc_2	Abundance: WT_Tg_Nuc_3	Abundance: WT_Veh_Nuc_1	Abundance: WT_Veh_Nuc_2	Abundance: WT_Veh_Nuc_3	Abundance: DYT_Tg_Nuc_1	Abundance: DYT_Tg_Nuc_2	Abundance: DYT_Tg_Nuc_3	Abundance: DYT_Veh_Nuc_1	Abundance: DYT_Veh_Nuc_2	Abundance: DYT_Veh_Nuc_3	Abundance: WT_Tg_Cyto_1	Abundance: WT_Tg_Cyto_2	Abundance: WT_Tg_Cyto_3	Abundance: WT_Veh_Cyto_1	Abundance: WT_Veh_Cyto_2	Abundance: WT_Veh_Cyto_3	Abundance: DYT_Tg_Cyto_1	Abundance: DYT_Tg_Cyto_2	Abundance: DYT_Tg_Cyto_3	Abundance: DYT_Veh_Cyto_1	Abundance: DYT_Veh_Cyto_2	Abundance: DYT_Veh_Cyto_3	Abundance: QC_NucPool_1	Abundance: QC_NucPool_2	Abundance: QC_NucPool_3	Abundance: QC_NucPool_4	Abundance: QC_CytoPool_1	Abundance: QC_CytoPool_2	Abundance: QC_CytoPool_3	Abundance: QC_CytoPool_4	Abundance: QC_TotalPool_1	Abundance: QC_TotalPool_2	Abundance: QC_TotalPool_3	Usage for Quantification
	High	Q9QXY9	Peroxisomal biogenesis factor 3 OS=Mus musculus OX=10090 GN=Pex3 PE=1 SV=1	LLDNMAEFFRPTEQDLQHGNSINSLSSVSLPLAK	1xDeamidated [Q14]			25779	108214									165776		93778				136775		73776.4	102732			32110.6				40206.5				29881.2			Used
	High	Q9QXY9	Peroxisomal biogenesis factor 3 OS=Mus musculus OX=10090 GN=Pex3 PE=1 SV=1	LLDNMAEFFRPTEQDLQHGNSINSLSSVSLPLAK					48445.3	223703	27403.1					208803		75896.7	121561		120103			83919.1	96030.3																Used
	High	Q9QXY9	Peroxisomal biogenesis factor 3 OS=Mus musculus OX=10090 GN=Pex3 PE=1 SV=1	EALMQQLNSESLTALLK		47630.8	41202	65777.9	73954.5	111986	38184.3	92004.1	94747.7	47083.6	29644.9	135346	28734.7	250624	155084	89280.4	234783	147212	77410.4	222409	204296	123095	181075	95497.7	61713.8	40417.9	62514.4	47430.1	46332.8	82670.4	59412.9	68403.3	58625	64318.1	32915.8		Used
	High	Q9QXY9	Peroxisomal biogenesis factor 3 OS=Mus musculus OX=10090 GN=Pex3 PE=1 SV=1	TCNMTVLSMLPTLR	1xCarbamidomethyl [C2]	181098	404141	415366	546852	770072	677999	622313	686223	755608	484234	867074	1.67916e+06	6.17247e+06	1.79263e+06	1.09859e+06	6.27001e+06	1.66425e+06	1.07038e+06	6.83496e+06	1.24749e+06	3.03718e+06	5.49458e+06	782562	2.52097e+06	709781	634191	628928	539626	3.2285e+06	2.989e+06	3.24226e+06	3.0008e+06	1.94771e+06	1.65117e+06	1473355	Used
	High	Q9QXY9	Peroxisomal biogenesis factor 3 OS=Mus musculus OX=10090 GN=Pex3 PE=1 SV=1	EAAEYIAQAR		117534	200711		361099	534921	164733	129619	87563.4	312998	148833	433284	417253	692242	435915	460128	614002	632334	402410	401726	417126	531562	534617	395043	365091		149092	214866	172540	446744	620062	418852	305683	159850		187366	Used
High	Master Protein	O70472	Transmembrane protein 131 OS=Mus musculus OX=10090 GN=Tmem131 PE=2 SV=2	4	20	0	68753.2	289294	124747		517059	794255		1.06049e+06	413380		371797	1.02616e+06		262265		122343		80773.6				118946	125534	87500	310848	501963	372944	342336	164186		87053	144578	225410
	Confidence	Master Protein Accessions	Master Protein Descriptions	Sequence	Modifications	Abundance: WT_Tg_Nuc_1	Abundance: WT_Tg_Nuc_2	Abundance: WT_Tg_Nuc_3	Abundance: WT_Veh_Nuc_1	Abundance: WT_Veh_Nuc_2	Abundance: WT_Veh_Nuc_3	Abundance: DYT_Tg_Nuc_1	Abundance: DYT_Tg_Nuc_2	Abundance: DYT_Tg_Nuc_3	Abundance: DYT_Veh_Nuc_1	Abundance: DYT_Veh_Nuc_2	Abundance: DYT_Veh_Nuc_3	Abundance: WT_Tg_Cyto_1	Abundance: WT_Tg_Cyto_2	Abundance: WT_Tg_Cyto_3	Abundance: WT_Veh_Cyto_1	Abundance: WT_Veh_Cyto_2	Abundance: WT_Veh_Cyto_3	Abundance: DYT_Tg_Cyto_1	Abundance: DYT_Tg_Cyto_2	Abundance: DYT_Tg_Cyto_3	Abundance: DYT_Veh_Cyto_1	Abundance: DYT_Veh_Cyto_2	Abundance: DYT_Veh_Cyto_3	Abundance: QC_NucPool_1	Abundance: QC_NucPool_2	Abundance: QC_NucPool_3	Abundance: QC_NucPool_4	Abundance: QC_CytoPool_1	Abundance: QC_CytoPool_2	Abundance: QC_CytoPool_3	Abundance: QC_CytoPool_4	Abundance: QC_TotalPool_1	Abundance: QC_TotalPool_2	Abundance: QC_TotalPool_3	Usage for Quantification
	High	O70472	Transmembrane protein 131 OS=Mus musculus OX=10090 GN=Tmem131 PE=2 SV=2	LSPAPLTHPSHPER			120457						356125	179604			409343		110311		122343		80773.6				118946	125534	87500			130078		164186		87053	144578				Used
	High	O70472	Transmembrane protein 131 OS=Mus musculus OX=10090 GN=Tmem131 PE=2 SV=2	GRPAVPEKQESELSQGKPK			168836	124747		517059	579595		550551	233776		371797	493571		151954											241216	386572	242866	342336					225410			Used
	High	O70472	Transmembrane protein 131 OS=Mus musculus OX=10090 GN=Tmem131 PE=2 SV=2	NLPTKIPLPTTLASGSK																																					Not Used
	High	O70472	Transmembrane protein 131 OS=Mus musculus OX=10090 GN=Tmem131 PE=2 SV=2	GSSFELPYTPSLENK		68753.2					214660		153817				123245													69632.3	115391										Used
High	Master Protein	Q80UW2	F-box only protein 2 OS=Mus musculus OX=10090 GN=Fbxo2 PE=1 SV=1	4	39	0			98387.9				148774				25846.1		1.15281e+06	2.92848e+06	2.59611e+06	419872	2.48922e+06	2.47491e+06	52216.3	2.40011e+06	1.48679e+06	239882	2.48385e+06	1.03072e+06			119238		1.99778e+06	1.49669e+06	1.78188e+06	1.32794e+06	795452	628089	596348
	Confidence	Master Protein Accessions	Master Protein Descriptions	Sequence	Modifications	Abundance: WT_Tg_Nuc_1	Abundance: WT_Tg_Nuc_2	Abundance: WT_Tg_Nuc_3	Abundance: WT_Veh_Nuc_1	Abundance: WT_Veh_Nuc_2	Abundance: WT_Veh_Nuc_3	Abundance: DYT_Tg_Nuc_1	Abundance: DYT_Tg_Nuc_2	Abundance: DYT_Tg_Nuc_3	Abundance: DYT_Veh_Nuc_1	Abundance: DYT_Veh_Nuc_2	Abundance: DYT_Veh_Nuc_3	Abundance: WT_Tg_Cyto_1	Abundance: WT_Tg_Cyto_2	Abundance: WT_Tg_Cyto_3	Abundance: WT_Veh_Cyto_1	Abundance: WT_Veh_Cyto_2	Abundance: WT_Veh_Cyto_3	Abundance: DYT_Tg_Cyto_1	Abundance: DYT_Tg_Cyto_2	Abundance: DYT_Tg_Cyto_3	Abundance: DYT_Veh_Cyto_1	Abundance: DYT_Veh_Cyto_2	Abundance: DYT_Veh_Cyto_3	Abundance: QC_NucPool_1	Abundance: QC_NucPool_2	Abundance: QC_NucPool_3	Abundance: QC_NucPool_4	Abundance: QC_CytoPool_1	Abundance: QC_CytoPool_2	Abundance: QC_CytoPool_3	Abundance: QC_CytoPool_4	Abundance: QC_TotalPool_1	Abundance: QC_TotalPool_2	Abundance: QC_TotalPool_3	Usage for Quantification
	High	Q80UW2	F-box only protein 2 OS=Mus musculus OX=10090 GN=Fbxo2 PE=1 SV=1	FEHGGQDSVYWK				78609				148774						585352	1.13957e+06	1.05634e+06		998297	1.07447e+06		1.10999e+06	575088		998620	492600			119238		753692	829698	915230	412325	321404	213718	215689	Used
	High	Q80UW2	F-box only protein 2 OS=Mus musculus OX=10090 GN=Fbxo2 PE=1 SV=1	TDAGSLYELTVR														418368	1.1081e+06	960396	264632	1.01912e+06	989060		916353	658895	175459	816519	372658					849703	446305	608320	709815	365883	390475	328403	Used
	High	Q80UW2	F-box only protein 2 OS=Mus musculus OX=10090 GN=Fbxo2 PE=1 SV=1	CQQEGLVPEGSADEERDHWQQFYFLSK	1xCarbamidomethyl [C1]; 1xDeamidated [Q]														188861	230980								239781						212596							Used
	High	Q80UW2	F-box only protein 2 OS=Mus musculus OX=10090 GN=Fbxo2 PE=1 SV=1	WKELVDGAPLWLLK				19779								25846.1		149089	491944	348395	155241	471808	411382	52216.3	373770	252808	64422.6	428935	165465					181788	220684	258327	205796	108165	23895	52256.2	Used
High	Master Protein	Q921L3	Calcium load-activated calcium channel OS=Mus musculus OX=10090 GN=Tmco1 PE=1 SV=1	4	96	0	4.26629e+06	1.87045e+06	1.55957e+06	5.63148e+06	4.51294e+06	1.27437e+06	2.29203e+06	836148	474230	2.27621e+06	3.31068e+06	507354	1.77943e+06	1.5443e+06	1.77081e+06	2.05766e+06	1.38181e+06	1.61173e+06	1.00337e+06	1.41207e+06	1.83182e+06	888655	862134	1.10579e+06	2.59782e+06	2.65909e+06	2.35954e+06	2.13293e+06	1.43257e+06	1.47711e+06	1.39014e+06	1.40499e+06	1.94713e+06	1.78943e+06	1.68657e+06
	Confidence	Master Protein Accessions	Master Protein Descriptions	Sequence	Modifications	Abundance: WT_Tg_Nuc_1	Abundance: WT_Tg_Nuc_2	Abundance: WT_Tg_Nuc_3	Abundance: WT_Veh_Nuc_1	Abundance: WT_Veh_Nuc_2	Abundance: WT_Veh_Nuc_3	Abundance: DYT_Tg_Nuc_1	Abundance: DYT_Tg_Nuc_2	Abundance: DYT_Tg_Nuc_3	Abundance: DYT_Veh_Nuc_1	Abundance: DYT_Veh_Nuc_2	Abundance: DYT_Veh_Nuc_3	Abundance: WT_Tg_Cyto_1	Abundance: WT_Tg_Cyto_2	Abundance: WT_Tg_Cyto_3	Abundance: WT_Veh_Cyto_1	Abundance: WT_Veh_Cyto_2	Abundance: WT_Veh_Cyto_3	Abundance: DYT_Tg_Cyto_1	Abundance: DYT_Tg_Cyto_2	Abundance: DYT_Tg_Cyto_3	Abundance: DYT_Veh_Cyto_1	Abundance: DYT_Veh_Cyto_2	Abundance: DYT_Veh_Cyto_3	Abundance: QC_NucPool_1	Abundance: QC_NucPool_2	Abundance: QC_NucPool_3	Abundance: QC_NucPool_4	Abundance: QC_CytoPool_1	Abundance: QC_CytoPool_2	Abundance: QC_CytoPool_3	Abundance: QC_CytoPool_4	Abundance: QC_TotalPool_1	Abundance: QC_TotalPool_2	Abundance: QC_TotalPool_3	Usage for Quantification
	High	Q921L3	Calcium load-activated calcium channel OS=Mus musculus OX=10090 GN=Tmco1 PE=1 SV=1	ETITESAGR		329024	171622		313811	79412.6		32488.6	115977	95672.5				64735.6	74981.9	142727	76683.9			80544.9		69123.2	71305.5				187622	174147	139650					174357	141026		Used
	High	Q921L3	Calcium load-activated calcium channel OS=Mus musculus OX=10090 GN=Tmco1 PE=1 SV=1	ILGLAPSR		1.66078e+06	701600	521234	1.65346e+06	1.40192e+06	632826	801474	286965	107371	1.03733e+06	1145103	231833	455412	384793	505228	634724	361416	506312	498954	480978	520560	415305	198197	400495	898506	972236	861741	723156	304047	542862	524674	574004	729739	688335	723269	Used
	High	Q921L3	Calcium load-activated calcium channel OS=Mus musculus OX=10090 GN=Tmco1 PE=1 SV=1	QAGGFLGPPPPSGK		1.40082e+06	635090	535089	1.63667e+06	1.38199e+06	641542	783535	264795	121213	806770	1.10234e+06	245176	792085	498371	659557	675400	618920	620174		528320	702172		475810	467451	917568	949338	713982	764797	696976	592800	535381	484758	587732	491242	518762	Used
	High	Q921L3	Calcium load-activated calcium channel OS=Mus musculus OX=10090 GN=Tmco1 PE=1 SV=1	LPFTPLSYIQGLSHR		875670	362135	503245	2.02754e+06	1.64962e+06		674531	168411	149974	432119	1.06323e+06	30344.3	467192	586154	463301	670848	401478	485244	423872	402775	539967	402044	188127	237847	781745	549888	609667	505326	431544	341452	330090	346229	455302	468825	444537	Used
High	Master Protein	Q8K3W0	BRISC and BRCA1-A complex member 2 OS=Mus musculus OX=10090 GN=Babam2 PE=1 SV=2	4	39	0	46488	448996	299280	290377	582155	430465	177360	899902	712662	200563	501311	1.2905e+06	795568	2.63057e+06	1657085	1.17463e+06	1.13929e+06	2.44102e+06	678107	1.23658e+06	2.35887e+06	1.95125e+06	2.12073e+06	1.54264e+06	525107	525418	565852	420200	1.16601e+06	1.10342e+06	1.10153e+06	1.36383e+06	453716	641478	437679
	Confidence	Master Protein Accessions	Master Protein Descriptions	Sequence	Modifications	Abundance: WT_Tg_Nuc_1	Abundance: WT_Tg_Nuc_2	Abundance: WT_Tg_Nuc_3	Abundance: WT_Veh_Nuc_1	Abundance: WT_Veh_Nuc_2	Abundance: WT_Veh_Nuc_3	Abundance: DYT_Tg_Nuc_1	Abundance: DYT_Tg_Nuc_2	Abundance: DYT_Tg_Nuc_3	Abundance: DYT_Veh_Nuc_1	Abundance: DYT_Veh_Nuc_2	Abundance: DYT_Veh_Nuc_3	Abundance: WT_Tg_Cyto_1	Abundance: WT_Tg_Cyto_2	Abundance: WT_Tg_Cyto_3	Abundance: WT_Veh_Cyto_1	Abundance: WT_Veh_Cyto_2	Abundance: WT_Veh_Cyto_3	Abundance: DYT_Tg_Cyto_1	Abundance: DYT_Tg_Cyto_2	Abundance: DYT_Tg_Cyto_3	Abundance: DYT_Veh_Cyto_1	Abundance: DYT_Veh_Cyto_2	Abundance: DYT_Veh_Cyto_3	Abundance: QC_NucPool_1	Abundance: QC_NucPool_2	Abundance: QC_NucPool_3	Abundance: QC_NucPool_4	Abundance: QC_CytoPool_1	Abundance: QC_CytoPool_2	Abundance: QC_CytoPool_3	Abundance: QC_CytoPool_4	Abundance: QC_TotalPool_1	Abundance: QC_TotalPool_2	Abundance: QC_TotalPool_3	Usage for Quantification
	High	Q8K3W0	BRISC and BRCA1-A complex member 2 OS=Mus musculus OX=10090 GN=Babam2 PE=1 SV=2	VGLDATNCLR	1xCarbamidomethyl [C8]		427939	299280	249993	548906	430465	160104	899902	712662	200563	462871	1.2905e+06	359607	1.4887e+06	571965	443881	442288	1.26733e+06	400743	440330	1.22717e+06	1.21084e+06	1.41969e+06	535454	525107	505819	565852	420200	552662	445773	519669	560185	205678	451224	231965	Used
	High	Q8K3W0	BRISC and BRCA1-A complex member 2 OS=Mus musculus OX=10090 GN=Babam2 PE=1 SV=2	LPVDFSNIPTYLLK		46488	21057		40383.3	33248.4		17256.5				38439.9		435960	573658	471884	406028	492236	526620	277364	461260	543588	409038	463042	464064		19598.7			358257	430115	361401	421718	248038	190254	205714	Used
	High	Q8K3W0	BRISC and BRCA1-A complex member 2 OS=Mus musculus OX=10090 GN=Babam2 PE=1 SV=2	SGCTSLTPGPNCDR	2xCarbamidomethyl [C3; C12]														224809	301158	151494	204766	248673			212961	185081		187160												Used
	High	Q8K3W0	BRISC and BRCA1-A complex member 2 OS=Mus musculus OX=10090 GN=Babam2 PE=1 SV=2	ELVQQYHQFQCGR	1xCarbamidomethyl [C11]														343398	312078	173225		398405		334989	375149	146293	237996	355963					255088	227535	220464	381923				Used
High	Master Protein	Q9D6K8	FUN14 domain-containing protein 2 OS=Mus musculus OX=10090 GN=Fundc2 PE=1 SV=1	4	88	0	138905	624294	394453	929545	2.18942e+06	898817	356586	1.50381e+06	585891	771744	4.9398e+06	2.21781e+06	2.95137e+06	1.45719e+06	1.9054e+06	2.74454e+06	781224	1.16291e+06	3.43783e+06	709065	1.6775e+06	2.27408e+06	482040	2.27958e+06	1.41702e+06	1.30414e+06	1.35675e+06	1.34551e+06	1.5689e+06	2.04787e+06	1.70749e+06	1.80758e+06	2.02555e+06	2.02439e+06	2.15865e+06
	Confidence	Master Protein Accessions	Master Protein Descriptions	Sequence	Modifications	Abundance: WT_Tg_Nuc_1	Abundance: WT_Tg_Nuc_2	Abundance: WT_Tg_Nuc_3	Abundance: WT_Veh_Nuc_1	Abundance: WT_Veh_Nuc_2	Abundance: WT_Veh_Nuc_3	Abundance: DYT_Tg_Nuc_1	Abundance: DYT_Tg_Nuc_2	Abundance: DYT_Tg_Nuc_3	Abundance: DYT_Veh_Nuc_1	Abundance: DYT_Veh_Nuc_2	Abundance: DYT_Veh_Nuc_3	Abundance: WT_Tg_Cyto_1	Abundance: WT_Tg_Cyto_2	Abundance: WT_Tg_Cyto_3	Abundance: WT_Veh_Cyto_1	Abundance: WT_Veh_Cyto_2	Abundance: WT_Veh_Cyto_3	Abundance: DYT_Tg_Cyto_1	Abundance: DYT_Tg_Cyto_2	Abundance: DYT_Tg_Cyto_3	Abundance: DYT_Veh_Cyto_1	Abundance: DYT_Veh_Cyto_2	Abundance: DYT_Veh_Cyto_3	Abundance: QC_NucPool_1	Abundance: QC_NucPool_2	Abundance: QC_NucPool_3	Abundance: QC_NucPool_4	Abundance: QC_CytoPool_1	Abundance: QC_CytoPool_2	Abundance: QC_CytoPool_3	Abundance: QC_CytoPool_4	Abundance: QC_TotalPool_1	Abundance: QC_TotalPool_2	Abundance: QC_TotalPool_3	Usage for Quantification
	High	Q9D6K8	FUN14 domain-containing protein 2 OS=Mus musculus OX=10090 GN=Fundc2 PE=1 SV=1	SKAEEVVSFVK		89833.8	319015	242962	579862	1.09626e+06	528763	275597	809819	341879	193966	2.34033e+06	1.12918e+06	2.04041e+06	1.03801e+06	882802	1.86219e+06	355062	728531	2.08288e+06	310694	1.16148e+06	1.62283e+06	191783	1.12454e+06	904675	694967	724434	695464	979367	1.37852e+06	1.17792e+06	904753	1.19237e+06	1.04733e+06	941405	Used
	High	Q9D6K8	FUN14 domain-containing protein 2 OS=Mus musculus OX=10090 GN=Fundc2 PE=1 SV=1	SKAEEVVSFVKK			110405		141961	555483	212742		259239	111149	158773	1.15176e+06	531282	910956	419173	458319	882351	426162	434380	727353	398371	516021	651247	290258	720607	201471	244656	260345	270233	589536	669346	529570	431287	476040	451542	444841	Used
	High	Q9D6K8	FUN14 domain-containing protein 2 OS=Mus musculus OX=10090 GN=Fundc2 PE=1 SV=1	KLFGQESGPSAEK		49071.4	194873	151491	207722	537680	157313	80988.9	434747	132863	419005	1.44771e+06	557343			564280				627603					434428	310870	364513	371975	379811				471543	357134	525513	772408	Used
	High	Q9D6K8	FUN14 domain-containing protein 2 OS=Mus musculus OX=10090 GN=Fundc2 PE=1 SV=1	AEEVVSFVK																																					Not Used
High	Master Protein	Q8R5J9	PRA1 family protein 3 OS=Mus musculus OX=10090 GN=Arl6ip5 PE=1 SV=2	4	197	0	1.36371e+06	3.6933e+06	2.74816e+06	4.02115e+06	3.05812e+06	1.98431e+06	2.54487e+06	5.28997e+06	3.05017e+06	3.43504e+06	4.36692e+06	4.59384e+06	2.09145e+07	1.34459e+07	1.18159e+07	2.0623e+07	1.39079e+07	1.2135e+07	1.86884e+07	1.36647e+07	1.10889e+07	1.60469e+07	1.05438e+07	8.48483e+06	3.41548e+06	3.26978e+06	3.15494e+06	2.95816e+06	1.39024e+07	1.29666e+07	1.32326e+07	1.33693e+07	8.54705e+06	8.11138e+06	8.16776e+06
	Confidence	Master Protein Accessions	Master Protein Descriptions	Sequence	Modifications	Abundance: WT_Tg_Nuc_1	Abundance: WT_Tg_Nuc_2	Abundance: WT_Tg_Nuc_3	Abundance: WT_Veh_Nuc_1	Abundance: WT_Veh_Nuc_2	Abundance: WT_Veh_Nuc_3	Abundance: DYT_Tg_Nuc_1	Abundance: DYT_Tg_Nuc_2	Abundance: DYT_Tg_Nuc_3	Abundance: DYT_Veh_Nuc_1	Abundance: DYT_Veh_Nuc_2	Abundance: DYT_Veh_Nuc_3	Abundance: WT_Tg_Cyto_1	Abundance: WT_Tg_Cyto_2	Abundance: WT_Tg_Cyto_3	Abundance: WT_Veh_Cyto_1	Abundance: WT_Veh_Cyto_2	Abundance: WT_Veh_Cyto_3	Abundance: DYT_Tg_Cyto_1	Abundance: DYT_Tg_Cyto_2	Abundance: DYT_Tg_Cyto_3	Abundance: DYT_Veh_Cyto_1	Abundance: DYT_Veh_Cyto_2	Abundance: DYT_Veh_Cyto_3	Abundance: QC_NucPool_1	Abundance: QC_NucPool_2	Abundance: QC_NucPool_3	Abundance: QC_NucPool_4	Abundance: QC_CytoPool_1	Abundance: QC_CytoPool_2	Abundance: QC_CytoPool_3	Abundance: QC_CytoPool_4	Abundance: QC_TotalPool_1	Abundance: QC_TotalPool_2	Abundance: QC_TotalPool_3	Usage for Quantification
	High	Q8R5J9	PRA1 family protein 3 OS=Mus musculus OX=10090 GN=Arl6ip5 PE=1 SV=2	FADYISK		437565	956822	931242	1.2598e+06			949414	1.6021e+06	834441	1.75368e+06	1.16405e+06	1.2593e+06	7495606	5.46655e+06	4.73801e+06	7.66567e+06	5.35003e+06	4.50942e+06	7.12987e+06	5.74218e+06	4.61125e+06	6.37484e+06	4076664	3.42347e+06	1.11743e+06	992685	906431	1.0237e+06	5625214	5.23076e+06	5275923	5.25368e+06	3638866	3631980	3.42029e+06	Used
	High	Q8R5J9	PRA1 family protein 3 OS=Mus musculus OX=10090 GN=Arl6ip5 PE=1 SV=2	TPMGIILDALEQQEDNINK	1xDeamidated [Q]																																				Not Used
	High	Q8R5J9	PRA1 family protein 3 OS=Mus musculus OX=10090 GN=Arl6ip5 PE=1 SV=2	TPMGIILDALEQQEDNINK		270863	359307	179348	320894	379934	492690	126298	342180	165107		554964	309862	1.99064e+06	665352	949099	1.7606e+06	1.06545e+06	1.86717e+06	1.46916e+06	886105	938858	1.32285e+06	889006	657350	69347.4		79096.2	86777.1	1.0679e+06	1.11676e+06	1.19107e+06	1.59803e+06	364388	341084	369936	Used
	High	Q8R5J9	PRA1 family protein 3 OS=Mus musculus OX=10090 GN=Arl6ip5 PE=1 SV=2	KTPMGIILDALEQQEDNINK			51167	151250	392341	395382	316842	27251.6	27891.8		37913.3	566941	99274.2	2.95608e+06	1.68474e+06	1.55351e+06	3.11035e+06	1.61956e+06	1.4154e+06	2.76418e+06	1.7806e+06	1718110	2.6448e+06	1.34837e+06	806742	105817	142846	38687.7	29953.2	1.26004e+06	1.32715e+06	1.38655e+06	1.16928e+06	547708	236948	391445	Used
	High	Q8R5J9	PRA1 family protein 3 OS=Mus musculus OX=10090 GN=Arl6ip5 PE=1 SV=2	AWDDFFPGSDR		655282	2.32601e+06	1.48632e+06	2.04811e+06	2282801	1.17477e+06	1.44191e+06	3.3178e+06	2.05063e+06	1.64345e+06	2.08096e+06	2925407	8472218	5.6292e+06	4.57526e+06	8.08634e+06	5.87287e+06	4343026	7.32517e+06	5255822	3820725	5704363	4.22971e+06	3.59727e+06	2.12288e+06	2.13425e+06	2.13073e+06	1.81773e+06	5949290	5.29192e+06	5379015	5348296	3.99608e+06	3.90137e+06	3.98609e+06	Used
High	Master Protein	Q8K1Z0	Ubiquinone biosynthesis protein COQ9, mitochondrial OS=Mus musculus OX=10090 GN=Coq9 PE=1 SV=1	4	42	0		30161.2	63934	43258.5	194700	136774	289681	270068	243180	305717	326755	622960	1.47109e+06	2.79845e+06	1.94168e+06	1.05805e+06	2.50917e+06	2.43132e+06	1.74314e+06	2.62864e+06	3.36758e+06	1.41532e+06	214978	2.41257e+06	91357.9	63319.8	64277.9	39630.9	1.80948e+06	1.86787e+06	1.96329e+06	1926867	1.41508e+06	1.1283e+06	1.13555e+06
	Confidence	Master Protein Accessions	Master Protein Descriptions	Sequence	Modifications	Abundance: WT_Tg_Nuc_1	Abundance: WT_Tg_Nuc_2	Abundance: WT_Tg_Nuc_3	Abundance: WT_Veh_Nuc_1	Abundance: WT_Veh_Nuc_2	Abundance: WT_Veh_Nuc_3	Abundance: DYT_Tg_Nuc_1	Abundance: DYT_Tg_Nuc_2	Abundance: DYT_Tg_Nuc_3	Abundance: DYT_Veh_Nuc_1	Abundance: DYT_Veh_Nuc_2	Abundance: DYT_Veh_Nuc_3	Abundance: WT_Tg_Cyto_1	Abundance: WT_Tg_Cyto_2	Abundance: WT_Tg_Cyto_3	Abundance: WT_Veh_Cyto_1	Abundance: WT_Veh_Cyto_2	Abundance: WT_Veh_Cyto_3	Abundance: DYT_Tg_Cyto_1	Abundance: DYT_Tg_Cyto_2	Abundance: DYT_Tg_Cyto_3	Abundance: DYT_Veh_Cyto_1	Abundance: DYT_Veh_Cyto_2	Abundance: DYT_Veh_Cyto_3	Abundance: QC_NucPool_1	Abundance: QC_NucPool_2	Abundance: QC_NucPool_3	Abundance: QC_NucPool_4	Abundance: QC_CytoPool_1	Abundance: QC_CytoPool_2	Abundance: QC_CytoPool_3	Abundance: QC_CytoPool_4	Abundance: QC_TotalPool_1	Abundance: QC_TotalPool_2	Abundance: QC_TotalPool_3	Usage for Quantification
	High	Q8K1Z0	Ubiquinone biosynthesis protein COQ9, mitochondrial OS=Mus musculus OX=10090 GN=Coq9 PE=1 SV=1	MLIPYIEHWPR				63934		103499	136774		33551.1	33845.6		108641	93206.5	581218	765521	564801	512630	542982	769296	668399	762814	1.11271e+06	427169	189682	698626	62867.8	63319.8	64277.9		476764	606611	700620	617989	426094	217459	267675	Used
	High	Q8K1Z0	Ubiquinone biosynthesis protein COQ9, mitochondrial OS=Mus musculus OX=10090 GN=Coq9 PE=1 SV=1	STGEALVQGLMGAAVTLK			30161.2		43258.5	91200.9		46463.4				45875	65255.7	93108.5	84097.3	59021.6	89334.6	178229	183430	58512.6	112916	241816	87474.7	25296.1	93908.6	28490.1			39630.9	59107.5	160968	129217	139958	181486	107637	183817	Used
	High	Q8K1Z0	Ubiquinone biosynthesis protein COQ9, mitochondrial OS=Mus musculus OX=10090 GN=Coq9 PE=1 SV=1	YTDQSGEEEEDYESEEQLQHR													146874	456589	702221	548718	305862	561624	552613	437528	669613	705248	306960		502927					489859	406765	453571	345805	308647	327803	316246	Used
	High	Q8K1Z0	Ubiquinone biosynthesis protein COQ9, mitochondrial OS=Mus musculus OX=10090 GN=Coq9 PE=1 SV=1	INDAMNMGHTAK	1xOxidation [M5]																																				Not Used
	High	Q8K1Z0	Ubiquinone biosynthesis protein COQ9, mitochondrial OS=Mus musculus OX=10090 GN=Coq9 PE=1 SV=1	INDAMNMGHTAK								243217	236517	209334	305717	172239	317623	340177	1.24661e+06	769138	150219	1.22633e+06	925984	578701	1.0833e+06	1.3078e+06	593714		1.11711e+06					783748	693527	679882	823116	498851	475398	367813	Used
High	Master Protein	Q9CQQ8	U6 snRNA-associated Sm-like protein LSm7 OS=Mus musculus OX=10090 GN=Lsm7 PE=1 SV=1	4	148	0	5.12723e+06	1.07402e+07	1.09021e+07	6.12657e+06	1.48535e+07	1.58878e+07	6.30844e+06	3.45659e+06	3.22438e+06	7.28512e+06	1.15605e+07	3.79671e+06	4.63314e+06	3.57468e+06	2.60567e+06	5.41679e+06	3.50777e+06	3.20353e+06	4.25771e+06	3.32976e+06	4.7862e+06	4.85976e+06	1.77422e+06	2.9098e+06	9.65827e+06	9.02325e+06	8.24579e+06	8.39793e+06	3.49681e+06	3.57968e+06	3.54729e+06	3.47463e+06	7.0524e+06	5.445e+06	5.39397e+06
	Confidence	Master Protein Accessions	Master Protein Descriptions	Sequence	Modifications	Abundance: WT_Tg_Nuc_1	Abundance: WT_Tg_Nuc_2	Abundance: WT_Tg_Nuc_3	Abundance: WT_Veh_Nuc_1	Abundance: WT_Veh_Nuc_2	Abundance: WT_Veh_Nuc_3	Abundance: DYT_Tg_Nuc_1	Abundance: DYT_Tg_Nuc_2	Abundance: DYT_Tg_Nuc_3	Abundance: DYT_Veh_Nuc_1	Abundance: DYT_Veh_Nuc_2	Abundance: DYT_Veh_Nuc_3	Abundance: WT_Tg_Cyto_1	Abundance: WT_Tg_Cyto_2	Abundance: WT_Tg_Cyto_3	Abundance: WT_Veh_Cyto_1	Abundance: WT_Veh_Cyto_2	Abundance: WT_Veh_Cyto_3	Abundance: DYT_Tg_Cyto_1	Abundance: DYT_Tg_Cyto_2	Abundance: DYT_Tg_Cyto_3	Abundance: DYT_Veh_Cyto_1	Abundance: DYT_Veh_Cyto_2	Abundance: DYT_Veh_Cyto_3	Abundance: QC_NucPool_1	Abundance: QC_NucPool_2	Abundance: QC_NucPool_3	Abundance: QC_NucPool_4	Abundance: QC_CytoPool_1	Abundance: QC_CytoPool_2	Abundance: QC_CytoPool_3	Abundance: QC_CytoPool_4	Abundance: QC_TotalPool_1	Abundance: QC_TotalPool_2	Abundance: QC_TotalPool_3	Usage for Quantification
	High	Q9CQQ8	U6 snRNA-associated Sm-like protein LSm7 OS=Mus musculus OX=10090 GN=Lsm7 PE=1 SV=1	GTSVVLICPQDGMEAIPNPFVQQQDT	1xCarbamidomethyl [C8]	656042	1.34409e+06	1.4923e+06	907691	2.07532e+06	2.19639e+06	808137	383425	289795	973019	1.79943e+06	338367	718877	578458	359781	983631	643699	610284	603025	532509	729357	799064	322545	510538	1.10083e+06	927222	807046	826273	614901	546058	543634	602453	914284	639921	678587	Used
	High	Q9CQQ8	U6 snRNA-associated Sm-like protein LSm7 OS=Mus musculus OX=10090 GN=Lsm7 PE=1 SV=1	ESILDLSK		1.45397e+06	4.16576e+06	3.96864e+06	1.71882e+06	3.87828e+06	5.19642e+06	2.38812e+06	1.2447e+06	1.2073e+06	2.49645e+06	3.00181e+06	1.47943e+06	1.32361e+06	1.10314e+06	762950	1.66433e+06	912953	876122	1.11686e+06	935841	1.40292e+06	1190178	633820	935192	3518415	3.39391e+06	3.10417e+06	3.07538e+06	896500	1.09333e+06	1.33372e+06	887103	2349907	1.96894e+06	1.93152e+06	Used
	High	Q9CQQ8	U6 snRNA-associated Sm-like protein LSm7 OS=Mus musculus OX=10090 GN=Lsm7 PE=1 SV=1	QLGLVVCR	1xCarbamidomethyl [C7]	2298326	4.18322e+06	4409079	2.69136e+06	6828286	6.64883e+06	2.405e+06	1391320	1.37403e+06	3.12712e+06	5.17706e+06	1.42086e+06	2.06779e+06	1.59905e+06	1.28692e+06	2.01772e+06	1.60821e+06	1.26084e+06	1882663	1.39738e+06	2.08207e+06	2099687	640969	1.11991e+06	3.79369e+06	3617967	3.33353e+06	3472238	1.55395e+06	1.59823e+06	1.42792e+06	1.51462e+06	2.99837e+06	2.18177e+06	1.91326e+06	Used
	High	Q9CQQ8	U6 snRNA-associated Sm-like protein LSm7 OS=Mus musculus OX=10090 GN=Lsm7 PE=1 SV=1	KKESILDLSK		718897	1.04717e+06	1.03208e+06	808699	2.07165e+06	1.84616e+06	707178	437141	353256	688535	1.58218e+06	558049	522867	294036	196022	751114	342905	456278	655158	464033	571858	770830	176891	344163	1.24534e+06	1.08415e+06	1.00104e+06	1.02404e+06	431460	342063	242010	470456	789838	654367	870601	Used
High	Master Protein	O88876	Short-chain dehydrogenase/reductase 3 OS=Mus musculus OX=10090 GN=Dhrs3 PE=1 SV=2	4	11	0				75570.9											296430	530615		749844			1.23486e+06		337469	1.22752e+06					326141		420815	386646	78533.4
	Confidence	Master Protein Accessions	Master Protein Descriptions	Sequence	Modifications	Abundance: WT_Tg_Nuc_1	Abundance: WT_Tg_Nuc_2	Abundance: WT_Tg_Nuc_3	Abundance: WT_Veh_Nuc_1	Abundance: WT_Veh_Nuc_2	Abundance: WT_Veh_Nuc_3	Abundance: DYT_Tg_Nuc_1	Abundance: DYT_Tg_Nuc_2	Abundance: DYT_Tg_Nuc_3	Abundance: DYT_Veh_Nuc_1	Abundance: DYT_Veh_Nuc_2	Abundance: DYT_Veh_Nuc_3	Abundance: WT_Tg_Cyto_1	Abundance: WT_Tg_Cyto_2	Abundance: WT_Tg_Cyto_3	Abundance: WT_Veh_Cyto_1	Abundance: WT_Veh_Cyto_2	Abundance: WT_Veh_Cyto_3	Abundance: DYT_Tg_Cyto_1	Abundance: DYT_Tg_Cyto_2	Abundance: DYT_Tg_Cyto_3	Abundance: DYT_Veh_Cyto_1	Abundance: DYT_Veh_Cyto_2	Abundance: DYT_Veh_Cyto_3	Abundance: QC_NucPool_1	Abundance: QC_NucPool_2	Abundance: QC_NucPool_3	Abundance: QC_NucPool_4	Abundance: QC_CytoPool_1	Abundance: QC_CytoPool_2	Abundance: QC_CytoPool_3	Abundance: QC_CytoPool_4	Abundance: QC_TotalPool_1	Abundance: QC_TotalPool_2	Abundance: QC_TotalPool_3	Usage for Quantification
	High	O88876	Short-chain dehydrogenase/reductase 3 OS=Mus musculus OX=10090 GN=Dhrs3 PE=1 SV=2	VRFPNLFPPLKPETVAR					75570.9														161895			323310			241551							114752	147386	78533.4			Used
	High	O88876	Short-chain dehydrogenase/reductase 3 OS=Mus musculus OX=10090 GN=Dhrs3 PE=1 SV=2	SILPQAALEEIHR																																					Not Used
	High	O88876	Short-chain dehydrogenase/reductase 3 OS=Mus musculus OX=10090 GN=Dhrs3 PE=1 SV=2	FSGTYTCMNTFK	1xCarbamidomethyl [C7]																530615		143550			279590		337469	277238												Used
	High	O88876	Short-chain dehydrogenase/reductase 3 OS=Mus musculus OX=10090 GN=Dhrs3 PE=1 SV=2	SLMDSDDDALLK																296430			444399			631964			708729					326141		306062	239260				Used
High	Master Protein	P13542	Myosin-8 OS=Mus musculus OX=10090 GN=Myh8 PE=2 SV=2	4	169	1						133654										401828	808835		333369	741634	645779								50756.7	43236.7	48064.6	228918
	Confidence	Master Protein Accessions	Master Protein Descriptions	Sequence	Modifications	Abundance: WT_Tg_Nuc_1	Abundance: WT_Tg_Nuc_2	Abundance: WT_Tg_Nuc_3	Abundance: WT_Veh_Nuc_1	Abundance: WT_Veh_Nuc_2	Abundance: WT_Veh_Nuc_3	Abundance: DYT_Tg_Nuc_1	Abundance: DYT_Tg_Nuc_2	Abundance: DYT_Tg_Nuc_3	Abundance: DYT_Veh_Nuc_1	Abundance: DYT_Veh_Nuc_2	Abundance: DYT_Veh_Nuc_3	Abundance: WT_Tg_Cyto_1	Abundance: WT_Tg_Cyto_2	Abundance: WT_Tg_Cyto_3	Abundance: WT_Veh_Cyto_1	Abundance: WT_Veh_Cyto_2	Abundance: WT_Veh_Cyto_3	Abundance: DYT_Tg_Cyto_1	Abundance: DYT_Tg_Cyto_2	Abundance: DYT_Tg_Cyto_3	Abundance: DYT_Veh_Cyto_1	Abundance: DYT_Veh_Cyto_2	Abundance: DYT_Veh_Cyto_3	Abundance: QC_NucPool_1	Abundance: QC_NucPool_2	Abundance: QC_NucPool_3	Abundance: QC_NucPool_4	Abundance: QC_CytoPool_1	Abundance: QC_CytoPool_2	Abundance: QC_CytoPool_3	Abundance: QC_CytoPool_4	Abundance: QC_TotalPool_1	Abundance: QC_TotalPool_2	Abundance: QC_TotalPool_3	Usage for Quantification
	High	Q5SX40; Q02566; O08638; Q8VDD5; Q6URW6; Q91Z83; P13542; Q61879	Myosin-1 OS=Mus musculus OX=10090 GN=Myh1 PE=1 SV=1 Myosin-6 OS=Mus musculus OX=10090 GN=Myh6 PE=1 SV=2 Myosin-11 OS=Mus musculus OX=10090 GN=Myh11 PE=1 SV=1 Myosin-9 OS=Mus musculus OX=10090 GN=Myh9 PE=1 SV=4 Myosin-14 OS=Mus musculus OX=10090 GN=Myh14 PE=1 SV=1 Myosin-7 OS=Mus musculus OX=10090 GN=Myh7 PE=2 SV=1 Myosin-8 OS=Mus musculus OX=10090 GN=Myh8 PE=2 SV=2 Myosin-10 OS=Mus musculus OX=10090 GN=Myh10 PE=1 SV=2	CNGVLEGIR	1xCarbamidomethyl [C1]													3.80787e+06	2.59083e+06	2.81213e+06	5.07425e+06	3.35372e+06	2.68073e+06	3.79965e+06	3.2203e+06	2.59576e+06	4.69543e+06	2.55423e+06	2.8503e+06					3.54556e+06	3.35855e+06	3.45044e+06	3.47484e+06	2639649	1.8586e+06		Not Used
	High	Q5SX40; Q02566; Q91Z83; P13542	Myosin-1 OS=Mus musculus OX=10090 GN=Myh1 PE=1 SV=1 Myosin-6 OS=Mus musculus OX=10090 GN=Myh6 PE=1 SV=2 Myosin-7 OS=Mus musculus OX=10090 GN=Myh7 PE=2 SV=1 Myosin-8 OS=Mus musculus OX=10090 GN=Myh8 PE=2 SV=2	ENQSILITGESGAGK																		379179				246984															Not Used
	High	Q5SX40; Q02566; Q91Z83; P13542	Myosin-1 OS=Mus musculus OX=10090 GN=Myh1 PE=1 SV=1 Myosin-6 OS=Mus musculus OX=10090 GN=Myh6 PE=1 SV=2 Myosin-7 OS=Mus musculus OX=10090 GN=Myh7 PE=2 SV=1 Myosin-8 OS=Mus musculus OX=10090 GN=Myh8 PE=2 SV=2	AITDAAMMAEELKK		55715.2				80322.8		100895						255516	718215	196745	387574	1.72947e+06		432396	1.43031e+06	895331	505457							435822	493110	615505	367129	414105		212108	Not Used
	High	Q5SX40; Q02566; Q91Z83; P13542	Myosin-1 OS=Mus musculus OX=10090 GN=Myh1 PE=1 SV=1 Myosin-6 OS=Mus musculus OX=10090 GN=Myh6 PE=1 SV=2 Myosin-7 OS=Mus musculus OX=10090 GN=Myh7 PE=2 SV=1 Myosin-8 OS=Mus musculus OX=10090 GN=Myh8 PE=2 SV=2	ADIAESQVNK							207769	238502	197126	262345					470930		543973	1312829	913910	429747	880749	564802	240429		2.19525e+06					413116	411491	370640	370161		164689	210415	Not Used
	High	Q5SX40; Q02566; Q91Z83; P13542	Myosin-1 OS=Mus musculus OX=10090 GN=Myh1 PE=1 SV=1 Myosin-6 OS=Mus musculus OX=10090 GN=Myh6 PE=1 SV=2 Myosin-7 OS=Mus musculus OX=10090 GN=Myh7 PE=2 SV=1 Myosin-8 OS=Mus musculus OX=10090 GN=Myh8 PE=2 SV=2	VGNEYVTK														186331	644857		489005	1.26528e+06		266814	982408	726183	351503							399764	343652	401089	514930	291101	215498	192079	Not Used
	High	Q5SX40; Q02566; Q91Z83; P13542	Myosin-1 OS=Mus musculus OX=10090 GN=Myh1 PE=1 SV=1 Myosin-6 OS=Mus musculus OX=10090 GN=Myh6 PE=1 SV=2 Myosin-7 OS=Mus musculus OX=10090 GN=Myh7 PE=2 SV=1 Myosin-8 OS=Mus musculus OX=10090 GN=Myh8 PE=2 SV=2	IEELEEEIEAER							148209	51146.3				129554			207333	197878		510976			364420	342072							65002.8			207930					Not Used
	High	Q5SX40; Q02566; Q91Z83; P13542	Myosin-1 OS=Mus musculus OX=10090 GN=Myh1 PE=1 SV=1 Myosin-6 OS=Mus musculus OX=10090 GN=Myh6 PE=1 SV=2 Myosin-7 OS=Mus musculus OX=10090 GN=Myh7 PE=2 SV=1 Myosin-8 OS=Mus musculus OX=10090 GN=Myh8 PE=2 SV=2	LQDLVDK																																					Not Used
	High	Q5SX40; Q02566; Q91Z83; P13542	Myosin-1 OS=Mus musculus OX=10090 GN=Myh1 PE=1 SV=1 Myosin-6 OS=Mus musculus OX=10090 GN=Myh6 PE=1 SV=2 Myosin-7 OS=Mus musculus OX=10090 GN=Myh7 PE=2 SV=1 Myosin-8 OS=Mus musculus OX=10090 GN=Myh8 PE=2 SV=2	HDCDLLR	1xCarbamidomethyl [C3]				254280				55374.1					100541	511388		189046	1.20896e+06			648144	540977	261274				208353			244386		253376	465462	294489	216868		Not Used
	High	Q5SX40; Q02566; Q91Z83; P13542	Myosin-1 OS=Mus musculus OX=10090 GN=Myh1 PE=1 SV=1 Myosin-6 OS=Mus musculus OX=10090 GN=Myh6 PE=1 SV=2 Myosin-7 OS=Mus musculus OX=10090 GN=Myh7 PE=2 SV=1 Myosin-8 OS=Mus musculus OX=10090 GN=Myh8 PE=2 SV=2	TEELEEAK		198162	110044	34013.6	246475	162654	124207	372247	121097	123665	281304	155241	124168	250425	553205	203456	588382	1.30906e+06	271228		872256	579524		192712	535311	111762	92315.5	147307	105799	406272	450298	396308	428527	191572	272992	342059	Not Used
	High	Q5SX40; Q02566; Q91Z83; P13542	Myosin-1 OS=Mus musculus OX=10090 GN=Myh1 PE=1 SV=1 Myosin-6 OS=Mus musculus OX=10090 GN=Myh6 PE=1 SV=2 Myosin-7 OS=Mus musculus OX=10090 GN=Myh7 PE=2 SV=1 Myosin-8 OS=Mus musculus OX=10090 GN=Myh8 PE=2 SV=2	TKYETDAIQR		744180		317579				1.0586e+06	512624	267480	1.068e+06		318174	1.97405e+06	1.73216e+06	988999	1.79969e+06	2.84033e+06	874003	2.02304e+06	1.90702e+06	2.12965e+06	1.80863e+06	818435	607834				608937	980467	1.30582e+06	1444792	2.16501e+06		389545	1.40238e+06	Not Used
	High	Q5SX40; Q02566; Q91Z83; P13542	Myosin-1 OS=Mus musculus OX=10090 GN=Myh1 PE=1 SV=1 Myosin-6 OS=Mus musculus OX=10090 GN=Myh6 PE=1 SV=2 Myosin-7 OS=Mus musculus OX=10090 GN=Myh7 PE=2 SV=1 Myosin-8 OS=Mus musculus OX=10090 GN=Myh8 PE=2 SV=2	LDEAEQIALK				399052		322672		898430		69116					527508			859926			587037	320428										307504	315503	390789			Not Used
	High	Q5SX40; Q02566; Q91Z83; P13542	Myosin-1 OS=Mus musculus OX=10090 GN=Myh1 PE=1 SV=1 Myosin-6 OS=Mus musculus OX=10090 GN=Myh6 PE=1 SV=2 Myosin-7 OS=Mus musculus OX=10090 GN=Myh7 PE=2 SV=1 Myosin-8 OS=Mus musculus OX=10090 GN=Myh8 PE=2 SV=2	AGLLGLLEEMR				64991.4	52260.2		44993	55346.8							91744.2		83408	197581			137442	131764				19473.4		36085.2									Not Used
	High	Q5SX40; Q02566; Q91Z83; P13542	Myosin-1 OS=Mus musculus OX=10090 GN=Myh1 PE=1 SV=1 Myosin-6 OS=Mus musculus OX=10090 GN=Myh6 PE=1 SV=2 Myosin-7 OS=Mus musculus OX=10090 GN=Myh7 PE=2 SV=1 Myosin-8 OS=Mus musculus OX=10090 GN=Myh8 PE=2 SV=2	EQDTSAHLER		181681			80197.8	185071	106544		51276.1	63255.9				189854	965333	302152	819823	1.81903e+06		206386	1.27852e+06	927143	355662	120259	158027				76607.3	625232	529991	513819	409469	227170		224791	Not Used
	High	Q5SX40; Q02566; Q91Z83; P13542	Myosin-1 OS=Mus musculus OX=10090 GN=Myh1 PE=1 SV=1 Myosin-6 OS=Mus musculus OX=10090 GN=Myh6 PE=1 SV=2 Myosin-7 OS=Mus musculus OX=10090 GN=Myh7 PE=2 SV=1 Myosin-8 OS=Mus musculus OX=10090 GN=Myh8 PE=2 SV=2	DIDDLELTLAK		199771			119346	56450.1			148082					158498	451414	214835	338272	958718		111141	784187	656797	261422	71319.6			73387.1		57320.2	379852	249438	351831	291337	242040	200544	240943	Not Used
	High	Q5SX40; Q02566; Q91Z83; P13542	Myosin-1 OS=Mus musculus OX=10090 GN=Myh1 PE=1 SV=1 Myosin-6 OS=Mus musculus OX=10090 GN=Myh6 PE=1 SV=2 Myosin-7 OS=Mus musculus OX=10090 GN=Myh7 PE=2 SV=1 Myosin-8 OS=Mus musculus OX=10090 GN=Myh8 PE=2 SV=2	ANSEVAQWR														369707	395194	334478	398926	771689	420015	436956	706493	458918	276784							402553	256788	398820	345114	213589			Not Used
	High	Q5SX40; Q02566; P13542	Myosin-1 OS=Mus musculus OX=10090 GN=Myh1 PE=1 SV=1 Myosin-6 OS=Mus musculus OX=10090 GN=Myh6 PE=1 SV=2 Myosin-8 OS=Mus musculus OX=10090 GN=Myh8 PE=2 SV=2	KLEDECSELKK	1xCarbamidomethyl [C6]		194731	98282.4		177976			33396.5			155084			390246		527251	1.15846e+06	545775	333749	674090	685677	222046	409696	416663			71475	87786.5	400395	422356	359784	330718	258461	223223	178079	Not Used
	High	Q5SX40; Q91Z83; P13542	Myosin-1 OS=Mus musculus OX=10090 GN=Myh1 PE=1 SV=1 Myosin-7 OS=Mus musculus OX=10090 GN=Myh7 PE=2 SV=1 Myosin-8 OS=Mus musculus OX=10090 GN=Myh8 PE=2 SV=2	ELTYQTEEDRK																																					Not Used
	High	Q5SX40; Q91Z83; P13542	Myosin-1 OS=Mus musculus OX=10090 GN=Myh1 PE=1 SV=1 Myosin-7 OS=Mus musculus OX=10090 GN=Myh7 PE=2 SV=1 Myosin-8 OS=Mus musculus OX=10090 GN=Myh8 PE=2 SV=2	CIIPNETK	1xCarbamidomethyl [C1]											147420	124479					1.04045e+06	198329		269689		85055.7	157948	241166												Not Used
	High	Q5SX40; P13542	Myosin-1 OS=Mus musculus OX=10090 GN=Myh1 PE=1 SV=1 Myosin-8 OS=Mus musculus OX=10090 GN=Myh8 PE=2 SV=2	TPGAMEHELVLHQLR						142660												930466			545767	639392								206933			90916	98594.3			Not Used
	High	Q5SX40; P13542	Myosin-1 OS=Mus musculus OX=10090 GN=Myh1 PE=1 SV=1 Myosin-8 OS=Mus musculus OX=10090 GN=Myh8 PE=2 SV=2	ALQEAHQQTLDDLQAEEDKVNTLTK																																					Not Used
	High	Q5SX40; P13542	Myosin-1 OS=Mus musculus OX=10090 GN=Myh1 PE=1 SV=1 Myosin-8 OS=Mus musculus OX=10090 GN=Myh8 PE=2 SV=2	IAEQELLDASER																																					Not Used
	High	Q5SX40; P13542	Myosin-1 OS=Mus musculus OX=10090 GN=Myh1 PE=1 SV=1 Myosin-8 OS=Mus musculus OX=10090 GN=Myh8 PE=2 SV=2	NLQQEISDLTEQIAEGGK									10247.7			19444.2		67741.8	94351.4	44732.6		193161		76992	142149			38038.3						60283.7	41326.8	41593.6	99775.6	58504.2		38983.1	Not Used
	High	Q5SX40; P13542	Myosin-1 OS=Mus musculus OX=10090 GN=Myh1 PE=1 SV=1 Myosin-8 OS=Mus musculus OX=10090 GN=Myh8 PE=2 SV=2	DTQLHLDDALR														751112	309349	387774	895498	1.04863e+06	474911	713192	1.0518e+06	761061	389396	144767	324424					523791	739186	447657	612613	438064	265812	198962	Not Used
	High	Q5SX40; P13542	Myosin-1 OS=Mus musculus OX=10090 GN=Myh1 PE=1 SV=1 Myosin-8 OS=Mus musculus OX=10090 GN=Myh8 PE=2 SV=2	GSSFQTVSALFR					80084.1					63313.8		142627				214380		500127			408530	261964			145437			67870.3		144584						279683	Not Used
	High	Q5SX40; P13542	Myosin-1 OS=Mus musculus OX=10090 GN=Myh1 PE=1 SV=1 Myosin-8 OS=Mus musculus OX=10090 GN=Myh8 PE=2 SV=2	VQLLHTQNTSLINTK		87079.6													326520		582070	879190			762132	429503	163488							263323	275891	348027	240978	170453	147746	128252	Not Used
	High	Q5SX40; P13542	Myosin-1 OS=Mus musculus OX=10090 GN=Myh1 PE=1 SV=1 Myosin-8 OS=Mus musculus OX=10090 GN=Myh8 PE=2 SV=2	QREEQAEPDGTEVADK															212098		159480	385798			239026	179536								125560	161209	148894	128537			81740.5	Not Used
	High	Q5SX40; P13542	Myosin-1 OS=Mus musculus OX=10090 GN=Myh1 PE=1 SV=1 Myosin-8 OS=Mus musculus OX=10090 GN=Myh8 PE=2 SV=2	VLNASAIPEGQFIDSK		405758	357233	830830	373004	414628	625142	428725		47496.6	280333	423345			242783	251843		1.17302e+06			856287	713194	252533	194641	223281	338370	361720	316482	307484	345683	247917	265445	240572	282950	244104	288550	Not Used
	High	Q5SX40; P13542	Myosin-1 OS=Mus musculus OX=10090 GN=Myh1 PE=1 SV=1 Myosin-8 OS=Mus musculus OX=10090 GN=Myh8 PE=2 SV=2	ATLEQTER		93179.7												288762	384780	173247	423554	894433	202112	208101	710997	457679	281698	183100	181737					298582	372878	343653	360641	140731	221776	199821	Not Used
	High	Q5SX40; P13542	Myosin-1 OS=Mus musculus OX=10090 GN=Myh1 PE=1 SV=1 Myosin-8 OS=Mus musculus OX=10090 GN=Myh8 PE=2 SV=2	LEQQVDDLEGSLEQEKKIR	2xDeamidated [Q3; Q4]	1.83823e+06	2727763	3.36001e+06	2.48583e+06	5.9408e+06	4.44121e+06	1.90148e+06	333876	270247	1.88571e+06	5.2846e+06	550872	1.54205e+06	952952	555833	1.70697e+06	1.11892e+06		1092772	788674	790060	2.27233e+06	198693	46111.9	3.56982e+06	3.01961e+06	2.17789e+06	1.71648e+06	909194	873484	807923	867445	2.08417e+06	105815	247282	Not Used
	High	Q02566; P13542	Myosin-6 OS=Mus musculus OX=10090 GN=Myh6 PE=1 SV=2 Myosin-8 OS=Mus musculus OX=10090 GN=Myh8 PE=2 SV=2	NALAHALQSSR																					267218	240205															Used
	High	P13542	Myosin-8 OS=Mus musculus OX=10090 GN=Myh8 PE=2 SV=2	LQAAEEHVEAVNAK							133654										315472	350773		290522	336426	286204											188841				Used
	High	P13542	Myosin-8 OS=Mus musculus OX=10090 GN=Myh8 PE=2 SV=2	AGLLGLLEEMRDEK																	86355.5	213342		42846	137990	119370								50756.7	43236.7	48064.6	40076.8				Used
	High	P13542	Myosin-8 OS=Mus musculus OX=10090 GN=Myh8 PE=2 SV=2	EDQVFPMNPPK																																					Not Used
	High	P13542	Myosin-8 OS=Mus musculus OX=10090 GN=Myh8 PE=2 SV=2	LAQESTMDIENDKQQLDEK																		244719																			Used
High	Master Protein	Q3TCH7	Cullin-4A OS=Mus musculus OX=10090 GN=Cul4a PE=1 SV=1	4	201	0	340024	118408	65117	158581	257352	100444			33137.2	225119	222863	106665	1.90465e+06	1.76179e+06	1.45097e+06	1.70785e+06	1.76004e+06	1.47237e+06	1.53447e+06	1.42372e+06	1.61243e+06	2.0678e+06	1.32632e+06	1.60368e+06	172736	87711.5	137700		1.42761e+06	1.29803e+06	1.47537e+06	1.64492e+06	1.03808e+06	1.24123e+06	968662
	Confidence	Master Protein Accessions	Master Protein Descriptions	Sequence	Modifications	Abundance: WT_Tg_Nuc_1	Abundance: WT_Tg_Nuc_2	Abundance: WT_Tg_Nuc_3	Abundance: WT_Veh_Nuc_1	Abundance: WT_Veh_Nuc_2	Abundance: WT_Veh_Nuc_3	Abundance: DYT_Tg_Nuc_1	Abundance: DYT_Tg_Nuc_2	Abundance: DYT_Tg_Nuc_3	Abundance: DYT_Veh_Nuc_1	Abundance: DYT_Veh_Nuc_2	Abundance: DYT_Veh_Nuc_3	Abundance: WT_Tg_Cyto_1	Abundance: WT_Tg_Cyto_2	Abundance: WT_Tg_Cyto_3	Abundance: WT_Veh_Cyto_1	Abundance: WT_Veh_Cyto_2	Abundance: WT_Veh_Cyto_3	Abundance: DYT_Tg_Cyto_1	Abundance: DYT_Tg_Cyto_2	Abundance: DYT_Tg_Cyto_3	Abundance: DYT_Veh_Cyto_1	Abundance: DYT_Veh_Cyto_2	Abundance: DYT_Veh_Cyto_3	Abundance: QC_NucPool_1	Abundance: QC_NucPool_2	Abundance: QC_NucPool_3	Abundance: QC_NucPool_4	Abundance: QC_CytoPool_1	Abundance: QC_CytoPool_2	Abundance: QC_CytoPool_3	Abundance: QC_CytoPool_4	Abundance: QC_TotalPool_1	Abundance: QC_TotalPool_2	Abundance: QC_TotalPool_3	Usage for Quantification
	High	Q3TCH7	Cullin-4A OS=Mus musculus OX=10090 GN=Cul4a PE=1 SV=1	AGNKEATDEELER											85700.6			436341	319916	366844	126062	334881	292663		183069	293613	456281	268123	490103					351829	228529	393081	326473	214259	192719	172677	Used
	High	Q3TCH7	Cullin-4A OS=Mus musculus OX=10090 GN=Cul4a PE=1 SV=1	TIDGILLLIGR		34240.4			36415.8	63120.2								286967	152192	140244	235582	161516	194110	290263	168759	240770	170572	144877	105624					115945	68403.9	99451.5	65932.8	82283	45356.7	34036.3	Used
	High	Q3TCH7	Cullin-4A OS=Mus musculus OX=10090 GN=Cul4a PE=1 SV=1	AIQSSTSIR		176479												670532	932796	943882	729012	870959	592072	759345	660172	511205	880560	464717	552321					560912	489001	462944	776417	411042	747306	426345	Used
	High	Q3TCH7	Cullin-4A OS=Mus musculus OX=10090 GN=Cul4a PE=1 SV=1	MATGIEDSELRR		129305	118408	65117	122165	194231	100444			33137.2	139419	222863	106665	510814	356885		617194	392685	393521	484860	411723	566842	560385	448598	455629	172736	87711.5	137700		398920	512099	519893	476099	330499	255851	335603	Used
	High	Q3TCH7; A2A432	Cullin-4A OS=Mus musculus OX=10090 GN=Cul4a PE=1 SV=1 Cullin-4B OS=Mus musculus OX=10090 GN=Cul4b PE=1 SV=1	RPNKPAELIAK		145529	79993.8	122110	99532.8	123299	506448	64956.2	162492		108784	79642.1		488125	525430	467392	477259	429224	400189	539609	500340	521213	506558	400559	576084			111524	72716.6	491763	525010	495223	526588	378459	326045	284528	Not Used
	High	Q3TCH7; A2A432	Cullin-4A OS=Mus musculus OX=10090 GN=Cul4a PE=1 SV=1 Cullin-4B OS=Mus musculus OX=10090 GN=Cul4b PE=1 SV=1	INQIQMK																																					Not Used
	High	Q3TCH7; A2A432	Cullin-4A OS=Mus musculus OX=10090 GN=Cul4a PE=1 SV=1 Cullin-4B OS=Mus musculus OX=10090 GN=Cul4b PE=1 SV=1	YNLEELYQAVENLCSHK	1xCarbamidomethyl [C14]				52865.2	84806.6	32888.8					100875		327463	342752	291459	483500	362369	306354	393772	350153	409066	474316	257217	217394		19974.5	14926.5		292472	236964	251866	245324	118890	79411.1	111614	Not Used
	High	Q3TCH7; A2A432	Cullin-4A OS=Mus musculus OX=10090 GN=Cul4a PE=1 SV=1 Cullin-4B OS=Mus musculus OX=10090 GN=Cul4b PE=1 SV=1	IKINQIQMK		131169			149623	430264		1.05403e+06	233359	179155				633963	370789	483501	710977	335702	411372	533974	450893	495035	366469	289506	465968		96474.6		154366	707819	525224	549342	634268	401053	306473	226221	Not Used
	High	Q3TCH7; A2A432	Cullin-4A OS=Mus musculus OX=10090 GN=Cul4a PE=1 SV=1 Cullin-4B OS=Mus musculus OX=10090 GN=Cul4b PE=1 SV=1	LKHECGAAFTSK	1xCarbamidomethyl [C5]	73818.8	157740		139061	301700	170957		158244	246973	103973	229398	386278	432834	451665	326248	511835	456864	399816	536146	436288	492952	555270	395097	525959	83692.9	117990	105246	138205	492393	497618	464373	478703	320156	276620	289981	Not Used
	High	Q3TCH7; A2A432	Cullin-4A OS=Mus musculus OX=10090 GN=Cul4a PE=1 SV=1 Cullin-4B OS=Mus musculus OX=10090 GN=Cul4b PE=1 SV=1	TLQSLACGK	1xCarbamidomethyl [C7]	254451	181107	137536	302038	321527	192347	131165			202106	501987	88506.7	1624631	1.11528e+06	1.12633e+06	1.8877e+06	1.31149e+06	1.15445e+06	1755606	1.03164e+06	1.64551e+06	1738741	974595	1.2301e+06	271398	226303	196111	200801	1.28453e+06	1.36054e+06	1.43734e+06	1.35235e+06	856556	663938	746470	Not Used
	High	Q3TCH7; A2A432	Cullin-4A OS=Mus musculus OX=10090 GN=Cul4a PE=1 SV=1 Cullin-4B OS=Mus musculus OX=10090 GN=Cul4b PE=1 SV=1	SIFLFLDR		51385.1	26706.3	30902.5	58088.7	43340.9		63893.5			29118.2	43374.4		335645	195663	224302	349165	155982		303760	290495	337957	199246	256101	216831		19215			132970	157469	116460	144438	146481	79105.3	61384.3	Not Used
	High	Q3TCH7; A2A432	Cullin-4A OS=Mus musculus OX=10090 GN=Cul4a PE=1 SV=1 Cullin-4B OS=Mus musculus OX=10090 GN=Cul4b PE=1 SV=1	QLLGEHLTAILQK		169784			140947			105033				243029	64933.4	1.81225e+06	1.30174e+06	906752	1.78441e+06	1.14439e+06	1.13688e+06	1.38494e+06	939548	1.66136e+06	1.5315e+06	939808	1.14082e+06		99070		83714.4	1058505	1.11706e+06	755611	519488	655203	487809	447160	Not Used
	High	Q3TCH7; A2A432	Cullin-4A OS=Mus musculus OX=10090 GN=Cul4a PE=1 SV=1 Cullin-4B OS=Mus musculus OX=10090 GN=Cul4b PE=1 SV=1	QYQIDAAIVR		249158			292896	235837						373797		1.36495e+06	787331	971277	1.10307e+06	958047	749509	892315	835098	1.13147e+06	998681	770477	927852					983368	931474	1.06196e+06	910821	651940	499224	632709	Not Used
High	Master Protein	P84102	Small EDRK-rich factor 2 OS=Mus musculus OX=10090 GN=Serf2 PE=1 SV=1	4	116	0	1.37037e+06	3.00359e+06	2.74985e+06	4.92651e+06	5.10667e+06	4.42805e+06	2.50891e+06	452342	485807	5.09954e+06	4.42096e+06	1.5477e+06	7.21663e+06	5.33538e+06	4.68656e+06	1.04566e+07	1.10338e+07	6.80521e+06	9.29293e+06	8.3392e+06	5.14671e+06	4.99071e+06	2.83707e+06	4.7599e+06	2.41661e+06	2.98286e+06	3.1051e+06	2.67662e+06	7.52406e+06	7.60699e+06	7.12983e+06	6.9558e+06	3.19721e+06	3.90008e+06	2.91023e+06
	Confidence	Master Protein Accessions	Master Protein Descriptions	Sequence	Modifications	Abundance: WT_Tg_Nuc_1	Abundance: WT_Tg_Nuc_2	Abundance: WT_Tg_Nuc_3	Abundance: WT_Veh_Nuc_1	Abundance: WT_Veh_Nuc_2	Abundance: WT_Veh_Nuc_3	Abundance: DYT_Tg_Nuc_1	Abundance: DYT_Tg_Nuc_2	Abundance: DYT_Tg_Nuc_3	Abundance: DYT_Veh_Nuc_1	Abundance: DYT_Veh_Nuc_2	Abundance: DYT_Veh_Nuc_3	Abundance: WT_Tg_Cyto_1	Abundance: WT_Tg_Cyto_2	Abundance: WT_Tg_Cyto_3	Abundance: WT_Veh_Cyto_1	Abundance: WT_Veh_Cyto_2	Abundance: WT_Veh_Cyto_3	Abundance: DYT_Tg_Cyto_1	Abundance: DYT_Tg_Cyto_2	Abundance: DYT_Tg_Cyto_3	Abundance: DYT_Veh_Cyto_1	Abundance: DYT_Veh_Cyto_2	Abundance: DYT_Veh_Cyto_3	Abundance: QC_NucPool_1	Abundance: QC_NucPool_2	Abundance: QC_NucPool_3	Abundance: QC_NucPool_4	Abundance: QC_CytoPool_1	Abundance: QC_CytoPool_2	Abundance: QC_CytoPool_3	Abundance: QC_CytoPool_4	Abundance: QC_TotalPool_1	Abundance: QC_TotalPool_2	Abundance: QC_TotalPool_3	Usage for Quantification
	High	P84102	Small EDRK-rich factor 2 OS=Mus musculus OX=10090 GN=Serf2 PE=1 SV=1	RRDDGLSAAAR		279739	420057	369303	2.08513e+06	1.37226e+06	2.30681e+06	641072	142060	64387.6	1.96583e+06	1.08242e+06	620193	2.10045e+06	1.39167e+06	900745	4.00001e+06	3.64926e+06	2.38132e+06	3.67721e+06	2.83948e+06	2.10941e+06	1.63748e+06	529716	1.72664e+06	692543	955328	919735	997538	2.23055e+06	2.37255e+06	2256835	2.14783e+06	1.22714e+06	1.45129e+06	1.37526e+06	Used
	High	P84102	Small EDRK-rich factor 2 OS=Mus musculus OX=10090 GN=Serf2 PE=1 SV=1	DSEIMQQK			405261	165527	1188693	1.1823e+06	1.67874e+06	483786		93182.3	1434368	862742	447045	1.70963e+06	1.0469e+06	706605	2.71364e+06	2.60745e+06	1.82725e+06	3096127	2128226	1.60247e+06	993165	412294	1.24957e+06	535251	647924	757274	605200	1.85374e+06	1.77773e+06	1.81593e+06	1.67485e+06	957038	1.05099e+06	1211871	Used
	High	P84102	Small EDRK-rich factor 2 OS=Mus musculus OX=10090 GN=Serf2 PE=1 SV=1	DDGLSAAAR														423220			496091	480722		564676	424570	360414								266162	398542	363206	375664				Used
	High	P84102	Small EDRK-rich factor 2 OS=Mus musculus OX=10090 GN=Serf2 PE=1 SV=1	RDDGLSAAAR		1.09063e+06	2.17827e+06	2.21502e+06	1.65269e+06	2.5521e+06	442505	1.38405e+06	310282	328237	1.69934e+06	2.4758e+06	480467	2.98333e+06	2.89681e+06	3079208	3.24688e+06	4.29638e+06	2.59665e+06	1.95492e+06	2.94693e+06	1.07441e+06	2.36006e+06	1.89506e+06	1.78368e+06	1.18881e+06	1.37961e+06	1.42809e+06	1.07389e+06	3.17361e+06	3.05816e+06	2.69385e+06	2.75746e+06	1.01303e+06	1.3978e+06	323102	Used
High	Master Protein	Q8VEJ9	Vacuolar protein sorting-associated protein 4A OS=Mus musculus OX=10090 GN=Vps4a PE=1 SV=1	4	154	0													3.26018e+06	2.0479e+06	1.33208e+06	2.59559e+06	2.37346e+06	2172052	1.92174e+06	2.28647e+06	2.82272e+06	2.10356e+06	1.66576e+06	1.99671e+06					2.14326e+06	2.70706e+06	2.21617e+06	2.13955e+06	1.04584e+06	418589	1.23644e+06
	Confidence	Master Protein Accessions	Master Protein Descriptions	Sequence	Modifications	Abundance: WT_Tg_Nuc_1	Abundance: WT_Tg_Nuc_2	Abundance: WT_Tg_Nuc_3	Abundance: WT_Veh_Nuc_1	Abundance: WT_Veh_Nuc_2	Abundance: WT_Veh_Nuc_3	Abundance: DYT_Tg_Nuc_1	Abundance: DYT_Tg_Nuc_2	Abundance: DYT_Tg_Nuc_3	Abundance: DYT_Veh_Nuc_1	Abundance: DYT_Veh_Nuc_2	Abundance: DYT_Veh_Nuc_3	Abundance: WT_Tg_Cyto_1	Abundance: WT_Tg_Cyto_2	Abundance: WT_Tg_Cyto_3	Abundance: WT_Veh_Cyto_1	Abundance: WT_Veh_Cyto_2	Abundance: WT_Veh_Cyto_3	Abundance: DYT_Tg_Cyto_1	Abundance: DYT_Tg_Cyto_2	Abundance: DYT_Tg_Cyto_3	Abundance: DYT_Veh_Cyto_1	Abundance: DYT_Veh_Cyto_2	Abundance: DYT_Veh_Cyto_3	Abundance: QC_NucPool_1	Abundance: QC_NucPool_2	Abundance: QC_NucPool_3	Abundance: QC_NucPool_4	Abundance: QC_CytoPool_1	Abundance: QC_CytoPool_2	Abundance: QC_CytoPool_3	Abundance: QC_CytoPool_4	Abundance: QC_TotalPool_1	Abundance: QC_TotalPool_2	Abundance: QC_TotalPool_3	Usage for Quantification
	High	Q8VEJ9	Vacuolar protein sorting-associated protein 4A OS=Mus musculus OX=10090 GN=Vps4a PE=1 SV=1	LLEPVVCMSDMLR	1xCarbamidomethyl [C7]													301464	187802	168018		257540	215114		230145	242283								198686			170611		48767.9	82394.7	Used
	High	Q8VEJ9	Vacuolar protein sorting-associated protein 4A OS=Mus musculus OX=10090 GN=Vps4a PE=1 SV=1	AIDLVTK														1.09398e+06	762963	528247	786282	852020	619698	936644	812205	903923	717357	615710	744875					787808	734175	885154	871204	517585		389333	Used
	High	Q8VEJ9	Vacuolar protein sorting-associated protein 4A OS=Mus musculus OX=10090 GN=Vps4a PE=1 SV=1	LHLGSTPHNLTDANIHELAR														1.23965e+06	640721	296358	1.12847e+06	601283	731787	440977	580992	1.02804e+06	825455	586761	675022					579854	1.33478e+06	703798	639759	225449		274547	Used
	High	Q8VEJ9	Vacuolar protein sorting-associated protein 4A OS=Mus musculus OX=10090 GN=Vps4a PE=1 SV=1	IYIPLPEEAAR														625088	456415	339459	680834	662613	605453	544122	663132	648472	560747	463290	576810					576912	638100	627217	457973	302805	369821	490166	Used
	High	P46467; Q8VEJ9	Vacuolar protein sorting-associated protein 4B OS=Mus musculus OX=10090 GN=Vps4b PE=1 SV=2 Vacuolar protein sorting-associated protein 4A OS=Mus musculus OX=10090 GN=Vps4a PE=1 SV=1	EALKEAVILPIKFPHLFTGK				23799.3		48377.3								453399	277128	334151	580318	293394	334608	522394	443333	537901	327976	311261	253529					197903	86802.6	185166	258836	93860.5		37714.7	Not Used
	High	P46467; Q8VEJ9	Vacuolar protein sorting-associated protein 4B OS=Mus musculus OX=10090 GN=Vps4b PE=1 SV=2 Vacuolar protein sorting-associated protein 4A OS=Mus musculus OX=10090 GN=Vps4a PE=1 SV=1	EAVILPIKFPHLFTGK						40860.6						55196.6		679342	596389	675747	683122	553786	575073	633828	610352	788624	626475	401999	453788					459707	426005	538805	463539	372923	141616	240987	Not Used
	High	P46467; Q8VEJ9	Vacuolar protein sorting-associated protein 4B OS=Mus musculus OX=10090 GN=Vps4b PE=1 SV=2 Vacuolar protein sorting-associated protein 4A OS=Mus musculus OX=10090 GN=Vps4a PE=1 SV=1	EAVILPIK		201625	185052	221428	266332	217093	146977			172476	117454	191057	237190	447200	520329	657690	664454	360208	329832	548975	389257	703811	502257	480189	492950	189881	205033	181372	140072	454251	348600	441641	448073	339610	261905	247928	Not Used
	High	P46467; Q8VEJ9	Vacuolar protein sorting-associated protein 4B OS=Mus musculus OX=10090 GN=Vps4b PE=1 SV=2 Vacuolar protein sorting-associated protein 4A OS=Mus musculus OX=10090 GN=Vps4a PE=1 SV=1	EALKEAVILPIK												115116			274698	264037	351949		200467	229872	396770	314593		365469	327512					320725	249377	156006	152247			146260	Not Used
	High	P46467; Q8VEJ9	Vacuolar protein sorting-associated protein 4B OS=Mus musculus OX=10090 GN=Vps4b PE=1 SV=2 Vacuolar protein sorting-associated protein 4A OS=Mus musculus OX=10090 GN=Vps4a PE=1 SV=1	WLGESEK						413960					172023	256113		2.30367e+06	1.79851e+06	1.53728e+06	2.29904e+06	1.69619e+06	1.84126e+06	1.91281e+06	1.88337e+06	1.99076e+06	1.89869e+06	1.92805e+06	1687707					2.02877e+06	2.18637e+06	1889046	2.15781e+06	1.07293e+06	1.20174e+06	1.02657e+06	Not Used
	High	P46467; Q8VEJ9	Vacuolar protein sorting-associated protein 4B OS=Mus musculus OX=10090 GN=Vps4b PE=1 SV=2 Vacuolar protein sorting-associated protein 4A OS=Mus musculus OX=10090 GN=Vps4a PE=1 SV=1	GILLFGPPGTGK		108924	158794	169377	216265	706539	206098	68130.9	66342		144833	648611		3.56258e+06	3.44001e+06	2.8292e+06	4.35626e+06	3.42669e+06	3.45791e+06	3283383	3.56849e+06	3863534	3.69524e+06	3763975	3.80316e+06	228746	240116	224507	204984	3.20912e+06	3.34379e+06	4.09308e+06	3574659	2.2601e+06	1.98204e+06	2.04098e+06	Not Used
High	Master Protein	P56382	ATP synthase subunit epsilon, mitochondrial OS=Mus musculus OX=10090 GN=Atp5f1e PE=1 SV=2	4	64	0	3.90275e+06	1.45654e+07	8.89932e+06	9.76372e+06	3.02048e+07	2.09628e+07	8.17653e+06	1.9483e+07	9.6933e+06	1.04764e+07	2.38345e+07	2.03182e+07	3.2574e+06	460036	435694	3.58721e+06	344321	333123	2.6018e+06		570655	822453		180400	1.57719e+07	1.45238e+07	15311543	1.38171e+07	1.19781e+06	1.13246e+06	899499	1.20177e+06	8.37217e+06	7.30566e+06	6.97602e+06
	Confidence	Master Protein Accessions	Master Protein Descriptions	Sequence	Modifications	Abundance: WT_Tg_Nuc_1	Abundance: WT_Tg_Nuc_2	Abundance: WT_Tg_Nuc_3	Abundance: WT_Veh_Nuc_1	Abundance: WT_Veh_Nuc_2	Abundance: WT_Veh_Nuc_3	Abundance: DYT_Tg_Nuc_1	Abundance: DYT_Tg_Nuc_2	Abundance: DYT_Tg_Nuc_3	Abundance: DYT_Veh_Nuc_1	Abundance: DYT_Veh_Nuc_2	Abundance: DYT_Veh_Nuc_3	Abundance: WT_Tg_Cyto_1	Abundance: WT_Tg_Cyto_2	Abundance: WT_Tg_Cyto_3	Abundance: WT_Veh_Cyto_1	Abundance: WT_Veh_Cyto_2	Abundance: WT_Veh_Cyto_3	Abundance: DYT_Tg_Cyto_1	Abundance: DYT_Tg_Cyto_2	Abundance: DYT_Tg_Cyto_3	Abundance: DYT_Veh_Cyto_1	Abundance: DYT_Veh_Cyto_2	Abundance: DYT_Veh_Cyto_3	Abundance: QC_NucPool_1	Abundance: QC_NucPool_2	Abundance: QC_NucPool_3	Abundance: QC_NucPool_4	Abundance: QC_CytoPool_1	Abundance: QC_CytoPool_2	Abundance: QC_CytoPool_3	Abundance: QC_CytoPool_4	Abundance: QC_TotalPool_1	Abundance: QC_TotalPool_2	Abundance: QC_TotalPool_3	Usage for Quantification
	High	P56382	ATP synthase subunit epsilon, mitochondrial OS=Mus musculus OX=10090 GN=Atp5f1e PE=1 SV=2	DALKTEFKANAEK		328772	96347	263671	182313	513770	461615	320143	469883	246450		470232	947258													610997	407910	198971	269963					310370			Used
	High	P56382	ATP synthase subunit epsilon, mitochondrial OS=Mus musculus OX=10090 GN=Atp5f1e PE=1 SV=2	QAGLSYIR		1.42592e+06	1.40305e+06	892059	1.44228e+06	3.60137e+06	2.80151e+06	2.20306e+06	1.40167e+06	632038	2.50616e+06	2.77997e+06	2.01831e+06	411564	460036	155006	443527			305935		203451				1.75125e+06	1.59198e+06	1.6758e+06	1.43044e+06	133181	162101		146464	925648	802434	577901	Used
	High	P56382	ATP synthase subunit epsilon, mitochondrial OS=Mus musculus OX=10090 GN=Atp5f1e PE=1 SV=2	AVRDALKTEFK			278991	221997	143512	541471	1.572e+06	101016	888800	499870		769752	1.40728e+06									100623				619195	616319	558557	540807					269590	173252	208119	Used
	High	P56382	ATP synthase subunit epsilon, mitochondrial OS=Mus musculus OX=10090 GN=Atp5f1e PE=1 SV=2	FSQICAK	1xCarbamidomethyl [C5]	2.14806e+06	12787043	7521596	7995614	25548176	16127698	5.5523e+06	16722605	8314944	7970261	19814542	15945384	2845837		280688	3.14368e+06	344321	333123	2.29587e+06		266581	822453		180400	12790405	11907580	12878216	11575849	1.06463e+06	970357	899499	1.05531e+06	6.86656e+06	6329975	6.19e+06	Used
High	Master Protein	Q9CQZ6	NADH dehydrogenase [ubiquinone] 1 beta subcomplex subunit 3 OS=Mus musculus OX=10090 GN=Ndufb3 PE=1 SV=1	4	74	0	4.96637e+06	1.15834e+07	1.1883e+07	7.181e+06	2.03591e+07	1.10492e+07	4.3225e+06	4.50109e+06	2.44763e+06	5.78431e+06	1.34443e+07	3.70445e+06	334632		478150	573865		491269	242000	113578	150088		72369.2	137666	8.99912e+06	7.71531e+06	8.26833e+06	7.83176e+06		252889	310471	168460	4.69957e+06	4.03107e+06	4.11175e+06
	Confidence	Master Protein Accessions	Master Protein Descriptions	Sequence	Modifications	Abundance: WT_Tg_Nuc_1	Abundance: WT_Tg_Nuc_2	Abundance: WT_Tg_Nuc_3	Abundance: WT_Veh_Nuc_1	Abundance: WT_Veh_Nuc_2	Abundance: WT_Veh_Nuc_3	Abundance: DYT_Tg_Nuc_1	Abundance: DYT_Tg_Nuc_2	Abundance: DYT_Tg_Nuc_3	Abundance: DYT_Veh_Nuc_1	Abundance: DYT_Veh_Nuc_2	Abundance: DYT_Veh_Nuc_3	Abundance: WT_Tg_Cyto_1	Abundance: WT_Tg_Cyto_2	Abundance: WT_Tg_Cyto_3	Abundance: WT_Veh_Cyto_1	Abundance: WT_Veh_Cyto_2	Abundance: WT_Veh_Cyto_3	Abundance: DYT_Tg_Cyto_1	Abundance: DYT_Tg_Cyto_2	Abundance: DYT_Tg_Cyto_3	Abundance: DYT_Veh_Cyto_1	Abundance: DYT_Veh_Cyto_2	Abundance: DYT_Veh_Cyto_3	Abundance: QC_NucPool_1	Abundance: QC_NucPool_2	Abundance: QC_NucPool_3	Abundance: QC_NucPool_4	Abundance: QC_CytoPool_1	Abundance: QC_CytoPool_2	Abundance: QC_CytoPool_3	Abundance: QC_CytoPool_4	Abundance: QC_TotalPool_1	Abundance: QC_TotalPool_2	Abundance: QC_TotalPool_3	Usage for Quantification
	High	Q9CQZ6	NADH dehydrogenase [ubiquinone] 1 beta subcomplex subunit 3 OS=Mus musculus OX=10090 GN=Ndufb3 PE=1 SV=1	MELPDYR		1.60317e+06	3.44144e+06	3.738e+06	2.01321e+06	5666510	3376660	1.12023e+06	1.72958e+06	796021	1.77571e+06	3840663	1414670			161772	329458		316054	242000		150088			137666	2.69409e+06	2.54271e+06	2493697	2.6986e+06		132022	171930	168460	1.41328e+06	1.31494e+06	1.32116e+06	Used
	High	Q9CQZ6	NADH dehydrogenase [ubiquinone] 1 beta subcomplex subunit 3 OS=Mus musculus OX=10090 GN=Ndufb3 PE=1 SV=1	IEGTPLETVQKK		1.73191e+06	4065700	3.92966e+06	2.80082e+06	8.22072e+06	4.03163e+06	1.76323e+06	1.32722e+06	779121	2.27453e+06	5.1858e+06	1.13411e+06													3.31741e+06	2.90546e+06	3.10152e+06	2846770			138542		1.68745e+06	1.35902e+06	1.42579e+06	Used
	High	Q9CQZ6	NADH dehydrogenase [ubiquinone] 1 beta subcomplex subunit 3 OS=Mus musculus OX=10090 GN=Ndufb3 PE=1 SV=1	YMGGFAGNITFPSVILK			41977.5	204893	118544	317977	221989	24512.8		18589.4		176148	32492.8													98540.1	68926.2	29909.3	28584.5		22904.7					15950.8	Used
	High	Q9CQZ6	NADH dehydrogenase [ubiquinone] 1 beta subcomplex subunit 3 OS=Mus musculus OX=10090 GN=Ndufb3 PE=1 SV=1	IEGTPLETVQK		1.6313e+06	4.03429e+06	4.01046e+06	2.24842e+06	6.1539e+06	3.41896e+06	1.41452e+06	1.44429e+06	853901	1.73407e+06	4.24171e+06	1.12317e+06	334632		316378	244407		175216		113578			72369.2		2.88907e+06	2.19821e+06	2.64321e+06	2257807		97961.7			1.59883e+06	1357111	1348844	Used
High	Master Protein	Q99KK1	Receptor expression-enhancing protein 3 OS=Mus musculus OX=10090 GN=Reep3 PE=1 SV=1	4	14	0		112237	100653	126604	415465	207343		559398	489519		467796	1.32462e+06	621301	691849		1.02823e+06	2.18903e+06	1.42172e+06		409428	1.22837e+06	906997	914462	1.1099e+06		187734	111444	169812	889560	872438	666169	534167	317234	444458	627659
	Confidence	Master Protein Accessions	Master Protein Descriptions	Sequence	Modifications	Abundance: WT_Tg_Nuc_1	Abundance: WT_Tg_Nuc_2	Abundance: WT_Tg_Nuc_3	Abundance: WT_Veh_Nuc_1	Abundance: WT_Veh_Nuc_2	Abundance: WT_Veh_Nuc_3	Abundance: DYT_Tg_Nuc_1	Abundance: DYT_Tg_Nuc_2	Abundance: DYT_Tg_Nuc_3	Abundance: DYT_Veh_Nuc_1	Abundance: DYT_Veh_Nuc_2	Abundance: DYT_Veh_Nuc_3	Abundance: WT_Tg_Cyto_1	Abundance: WT_Tg_Cyto_2	Abundance: WT_Tg_Cyto_3	Abundance: WT_Veh_Cyto_1	Abundance: WT_Veh_Cyto_2	Abundance: WT_Veh_Cyto_3	Abundance: DYT_Tg_Cyto_1	Abundance: DYT_Tg_Cyto_2	Abundance: DYT_Tg_Cyto_3	Abundance: DYT_Veh_Cyto_1	Abundance: DYT_Veh_Cyto_2	Abundance: DYT_Veh_Cyto_3	Abundance: QC_NucPool_1	Abundance: QC_NucPool_2	Abundance: QC_NucPool_3	Abundance: QC_NucPool_4	Abundance: QC_CytoPool_1	Abundance: QC_CytoPool_2	Abundance: QC_CytoPool_3	Abundance: QC_CytoPool_4	Abundance: QC_TotalPool_1	Abundance: QC_TotalPool_2	Abundance: QC_TotalPool_3	Usage for Quantification
	High	Q99KK1	Receptor expression-enhancing protein 3 OS=Mus musculus OX=10090 GN=Reep3 PE=1 SV=1	QATESPAYGIPLKDGSEQTDEEAEGPFSDDEMVTHK	1xDeamidated [Q1]								177092				253350					262206				228491		255624	185740			111444		311069	174210	229817	193121	157101	140621	225874	Used
	High	Q99KK1	Receptor expression-enhancing protein 3 OS=Mus musculus OX=10090 GN=Reep3 PE=1 SV=1	EREIDDYIVQAK			112237	100653	126604	136900	207343		136739	131199		176935	221206				159126	396845	374168		120197	204884	218961	265342	203969					229114					189067		Used
	High	Q99KK1	Receptor expression-enhancing protein 3 OS=Mus musculus OX=10090 GN=Reep3 PE=1 SV=1	SFSMHDLTAIQGDEPVGHRPYQTLPEAK						278566						290861	507235	344385	412104		454922	916203	644030			453788	343034		257140		187734		169812		442417					228268	Used
	High	Q99KK1	Receptor expression-enhancing protein 3 OS=Mus musculus OX=10090 GN=Reep3 PE=1 SV=1	GYETMVNFGR									245567	208970			342833	276916	279745		414178	613777	403522		289231	341208	345001	393496	463050					349377	255811	436352	341046	160133	114770	173517	Used
	High	Q99KK1	Receptor expression-enhancing protein 3 OS=Mus musculus OX=10090 GN=Reep3 PE=1 SV=1	QATESPAYGIPLKDGSEQTDEEAEGPFSDDEMVTHK										149351																											Used
High	Master Protein	Q9DCF9	Translocon-associated protein subunit gamma OS=Mus musculus OX=10090 GN=Ssr3 PE=1 SV=1	4	119	0	9.2807e+06	3.20052e+06	3.17993e+06	1.05813e+07	9.4056e+06	6.33543e+06	5.19335e+06	1.28216e+06	1.02947e+06	4.13669e+06	7.03105e+06	2.20725e+06	2.94683e+06	783751	1.26211e+06	2.44799e+06	420620	1.17823e+06	2.00197e+06	1.47219e+06	2.56276e+06	324738	44719.8	656596	5.41478e+06	5.02721e+06	5.64035e+06	4.66434e+06	1.66774e+06	1762468	1.65262e+06	1.35219e+06	3.82722e+06	2.96801e+06	2.73391e+06
	Confidence	Master Protein Accessions	Master Protein Descriptions	Sequence	Modifications	Abundance: WT_Tg_Nuc_1	Abundance: WT_Tg_Nuc_2	Abundance: WT_Tg_Nuc_3	Abundance: WT_Veh_Nuc_1	Abundance: WT_Veh_Nuc_2	Abundance: WT_Veh_Nuc_3	Abundance: DYT_Tg_Nuc_1	Abundance: DYT_Tg_Nuc_2	Abundance: DYT_Tg_Nuc_3	Abundance: DYT_Veh_Nuc_1	Abundance: DYT_Veh_Nuc_2	Abundance: DYT_Veh_Nuc_3	Abundance: WT_Tg_Cyto_1	Abundance: WT_Tg_Cyto_2	Abundance: WT_Tg_Cyto_3	Abundance: WT_Veh_Cyto_1	Abundance: WT_Veh_Cyto_2	Abundance: WT_Veh_Cyto_3	Abundance: DYT_Tg_Cyto_1	Abundance: DYT_Tg_Cyto_2	Abundance: DYT_Tg_Cyto_3	Abundance: DYT_Veh_Cyto_1	Abundance: DYT_Veh_Cyto_2	Abundance: DYT_Veh_Cyto_3	Abundance: QC_NucPool_1	Abundance: QC_NucPool_2	Abundance: QC_NucPool_3	Abundance: QC_NucPool_4	Abundance: QC_CytoPool_1	Abundance: QC_CytoPool_2	Abundance: QC_CytoPool_3	Abundance: QC_CytoPool_4	Abundance: QC_TotalPool_1	Abundance: QC_TotalPool_2	Abundance: QC_TotalPool_3	Usage for Quantification
	High	Q9DCF9	Translocon-associated protein subunit gamma OS=Mus musculus OX=10090 GN=Ssr3 PE=1 SV=1	EDAVSKEVTR		893175	315723	116324	892431	818970	584609	183078	153616	60003.4	186039	620536	173607	111888		92404.9			67215.1			100222		44719.8		379260	507930	524214	446274					144402		156979	Used
	High	Q9DCF9	Translocon-associated protein subunit gamma OS=Mus musculus OX=10090 GN=Ssr3 PE=1 SV=1	REDAVSKEVTR		349639	108758	88428	295519	387055	261324	192848				231759	111034													173454	188655	226479	170023						189904		Used
	High	Q9DCF9	Translocon-associated protein subunit gamma OS=Mus musculus OX=10090 GN=Ssr3 PE=1 SV=1	GGSKQQSEEDLLLQDFSR		2.37013e+06	529908	1.02587e+06	2.94386e+06	3.49659e+06	2.23762e+06	1.44389e+06	369755	389553	816328	2.37174e+06	825846	837962			789401		339033	435606	450376	840297				1.45631e+06	2.05505e+06	1.80438e+06	1.35065e+06	507877	530744	581132	404810	1.12542e+06	940785	913680	Used
	High	Q9DCF9	Translocon-associated protein subunit gamma OS=Mus musculus OX=10090 GN=Ssr3 PE=1 SV=1	QQSEEDLLLQDFSR		5.66776e+06	2.24613e+06	1.94931e+06	6.44952e+06	4.70298e+06	3.25188e+06	3.37353e+06	758784	579914	3.13432e+06	3.80701e+06	1.09676e+06	1.99698e+06	783751	1.16971e+06	1.65859e+06	420620	771981	1.56636e+06	1.02182e+06	1.62224e+06	324738		656596	3.40576e+06	2.27558e+06	3.08528e+06	2.69739e+06	1159862	1.23172e+06	1.07149e+06	947377	2.55739e+06	1.83732e+06	1.66325e+06	Used
High	Master Protein	P35283	Ras-related protein Rab-12 OS=Mus musculus OX=10090 GN=Rab12 PE=1 SV=3	4	126	0	75568.9	132948	101434	156219	427586						230988	88784.8	1.10273e+06	1.23045e+06	1.14228e+06	983765	1.41136e+06	1.15148e+06	830532	1.18566e+06	1.22001e+06	1.13794e+06	993884	919439	133029	37121.6	35759.1	206274	897674	1.2041e+06	1.0137e+06	1.24095e+06	617234	524356	682976
	Confidence	Master Protein Accessions	Master Protein Descriptions	Sequence	Modifications	Abundance: WT_Tg_Nuc_1	Abundance: WT_Tg_Nuc_2	Abundance: WT_Tg_Nuc_3	Abundance: WT_Veh_Nuc_1	Abundance: WT_Veh_Nuc_2	Abundance: WT_Veh_Nuc_3	Abundance: DYT_Tg_Nuc_1	Abundance: DYT_Tg_Nuc_2	Abundance: DYT_Tg_Nuc_3	Abundance: DYT_Veh_Nuc_1	Abundance: DYT_Veh_Nuc_2	Abundance: DYT_Veh_Nuc_3	Abundance: WT_Tg_Cyto_1	Abundance: WT_Tg_Cyto_2	Abundance: WT_Tg_Cyto_3	Abundance: WT_Veh_Cyto_1	Abundance: WT_Veh_Cyto_2	Abundance: WT_Veh_Cyto_3	Abundance: DYT_Tg_Cyto_1	Abundance: DYT_Tg_Cyto_2	Abundance: DYT_Tg_Cyto_3	Abundance: DYT_Veh_Cyto_1	Abundance: DYT_Veh_Cyto_2	Abundance: DYT_Veh_Cyto_3	Abundance: QC_NucPool_1	Abundance: QC_NucPool_2	Abundance: QC_NucPool_3	Abundance: QC_NucPool_4	Abundance: QC_CytoPool_1	Abundance: QC_CytoPool_2	Abundance: QC_CytoPool_3	Abundance: QC_CytoPool_4	Abundance: QC_TotalPool_1	Abundance: QC_TotalPool_2	Abundance: QC_TotalPool_3	Usage for Quantification
	High	P61027; P62821; Q91V41; Q9D1G1; P61294; Q91ZR1; O35963; P61028; Q8CG50; P55258; P35283; Q9CZT8; P35279; Q6PHN9; P56371	Ras-related protein Rab-10 OS=Mus musculus OX=10090 GN=Rab10 PE=1 SV=1 Ras-related protein Rab-1A OS=Mus musculus OX=10090 GN=Rab1A PE=1 SV=3 Ras-related protein Rab-14 OS=Mus musculus OX=10090 GN=Rab14 PE=1 SV=3 Ras-related protein Rab-1B OS=Mus musculus OX=10090 GN=Rab1b PE=1 SV=1 Ras-related protein Rab-6B OS=Mus musculus OX=10090 GN=Rab6b PE=1 SV=1 Ras-related protein Rab-4B OS=Mus musculus OX=10090 GN=Rab4b PE=1 SV=2 Ras-related protein Rab-33B OS=Mus musculus OX=10090 GN=Rab33b PE=1 SV=1 Ras-related protein Rab-8B OS=Mus musculus OX=10090 GN=Rab8b PE=1 SV=1 Ras-related protein Rab-43 OS=Mus musculus OX=10090 GN=Rab43 PE=1 SV=1 Ras-related protein Rab-8A OS=Mus musculus OX=10090 GN=Rab8a PE=1 SV=2 Ras-related protein Rab-12 OS=Mus musculus OX=10090 GN=Rab12 PE=1 SV=3 Ras-related protein Rab-3B OS=Mus musculus OX=10090 GN=Rab3b PE=1 SV=1 Ras-related protein Rab-6A OS=Mus musculus OX=10090 GN=Rab6a PE=1 SV=4 Ras-related protein Rab-35 OS=Mus musculus OX=10090 GN=Rab35 PE=1 SV=1 Ras-related protein Rab-4A OS=Mus musculus OX=10090 GN=Rab4a PE=1 SV=2	IQIWDTAGQER		6.90862e+06	2.08188e+07	1.64375e+07	2.12102e+07	5.29507e+07	2.62386e+07	8.69733e+06	2.0081e+07	7.01271e+06	1.50761e+07	5.27734e+07	1.80343e+07	5.02885e+07	25913073	2.61621e+07	4.72277e+07	2.97191e+07	2.49656e+07	3.70412e+07	2.43601e+07	3.56099e+07	3.15183e+07	1.91681e+07	2.29757e+07	2.56436e+07	2.36788e+07	2.22037e+07	22305866	3.13677e+07	3.05139e+07	3.29196e+07	3.10032e+07	3.29216e+07	2.80038e+07	2.65623e+07	Not Used
	High	P35283	Ras-related protein Rab-12 OS=Mus musculus OX=10090 GN=Rab12 PE=1 SV=3	LVDDILK						67054.4									309664	252123		351509	324624		301437	215646	274885	315992	324989					268003	369685	317715	376385	204399	132193	206769	Used
	High	P35283	Ras-related protein Rab-12 OS=Mus musculus OX=10090 GN=Rab12 PE=1 SV=3	GIILVYDITKK														351011		153467	298642			177665	274949	264706	237070								181149						Used
	High	P35283	Ras-related protein Rab-12 OS=Mus musculus OX=10090 GN=Rab12 PE=1 SV=3	DNFNVDEIFLK			44554.2											204507	259972	201397	288858	308128	276952	195214	169962	245616	207891	232241	188186		37121.6	35759.1	52313.7	221988	186280	205969	230507	113306	125774	126181	Used
	High	P35283	Ras-related protein Rab-12 OS=Mus musculus OX=10090 GN=Rab12 PE=1 SV=3	RPAGGSLGAVSPALSGGQAR		75568.9	88393.8	101434	156219	360532						230988	88784.8	547212	660810	535294	396265	751719	549907	457654	439311	494047	418090	445651	406265	133029			153960	407683	466987	490018	634055	299530	266389	350027	Used
High	Master Protein	Q9Z103	Activity-dependent neuroprotector homeobox protein OS=Mus musculus OX=10090 GN=Adnp PE=1 SV=2	4	17	0	174206	194710	431799	241743	751272	347935	200724	290138	240982	243523	1.41911e+06	535130	685852	459976	387817	470580	922430	747614	440213	644819	844308	405907	561097	871470	463115	517905	544146	538101	691812	589110	354778	710273	447854		121517
	Confidence	Master Protein Accessions	Master Protein Descriptions	Sequence	Modifications	Abundance: WT_Tg_Nuc_1	Abundance: WT_Tg_Nuc_2	Abundance: WT_Tg_Nuc_3	Abundance: WT_Veh_Nuc_1	Abundance: WT_Veh_Nuc_2	Abundance: WT_Veh_Nuc_3	Abundance: DYT_Tg_Nuc_1	Abundance: DYT_Tg_Nuc_2	Abundance: DYT_Tg_Nuc_3	Abundance: DYT_Veh_Nuc_1	Abundance: DYT_Veh_Nuc_2	Abundance: DYT_Veh_Nuc_3	Abundance: WT_Tg_Cyto_1	Abundance: WT_Tg_Cyto_2	Abundance: WT_Tg_Cyto_3	Abundance: WT_Veh_Cyto_1	Abundance: WT_Veh_Cyto_2	Abundance: WT_Veh_Cyto_3	Abundance: DYT_Tg_Cyto_1	Abundance: DYT_Tg_Cyto_2	Abundance: DYT_Tg_Cyto_3	Abundance: DYT_Veh_Cyto_1	Abundance: DYT_Veh_Cyto_2	Abundance: DYT_Veh_Cyto_3	Abundance: QC_NucPool_1	Abundance: QC_NucPool_2	Abundance: QC_NucPool_3	Abundance: QC_NucPool_4	Abundance: QC_CytoPool_1	Abundance: QC_CytoPool_2	Abundance: QC_CytoPool_3	Abundance: QC_CytoPool_4	Abundance: QC_TotalPool_1	Abundance: QC_TotalPool_2	Abundance: QC_TotalPool_3	Usage for Quantification
	High	Q9Z103	Activity-dependent neuroprotector homeobox protein OS=Mus musculus OX=10090 GN=Adnp PE=1 SV=2	TYEQMEFPLLK		96412.7	79821.8	68075.9	123361	165053	148998				113153	299025	47430.9									97852.4				134720	104032	115931	106444								Used
	High	Q9Z103	Activity-dependent neuroprotector homeobox protein OS=Mus musculus OX=10090 GN=Adnp PE=1 SV=2	ATVQDDTEQLKWK				130737		335483	198936		162428	143475	130371	257835	276115	441051	459976	387817	235280	631195	562206	275882	471416	436020	405907	370779	565612		152009	233300	170517	396378	358524	210809	396455	228474			Used
	High	Q9Z103	Activity-dependent neuroprotector homeobox protein OS=Mus musculus OX=10090 GN=Adnp PE=1 SV=2	ATVQDDTEQLK		77793.4	114888	135799				200724	127711	97507.3		345907	211584	244801			235301	291235	185408	164331	173403	310435		190318	305858	188276	108314	194916	129614	295433	230585	143968	313818			121517	Used
	High	Q9Z103	Activity-dependent neuroprotector homeobox protein OS=Mus musculus OX=10090 GN=Adnp PE=1 SV=2	LNQSPGLAPVKR				97187	118382	250736						516348														140119	153551		131526					219380			Used
High	Master Protein	Q9DCB1	High mobility group nucleosome-binding domain-containing protein 3 OS=Mus musculus OX=10090 GN=Hmgn3 PE=1 SV=1	4	128	0	1.16297e+07	1.9782e+07	1.37706e+07	1.37457e+07	1.30603e+07	1.55588e+07	1.2613e+07	2.14866e+07	4.4595e+07	1.20906e+07	1.12874e+07	3.59339e+07	2.00322e+06	1.0802e+06	602469	1.48629e+06	1.38638e+06	731162	1.0495e+06	914307	1.14954e+06	1.05685e+06	343770	718031	1.81152e+07	1.87748e+07	1.86271e+07	1.73859e+07	1.11257e+06	1.07342e+06	1.14343e+06	938349	9.68192e+06	8.49783e+06	7.04671e+06
	Confidence	Master Protein Accessions	Master Protein Descriptions	Sequence	Modifications	Abundance: WT_Tg_Nuc_1	Abundance: WT_Tg_Nuc_2	Abundance: WT_Tg_Nuc_3	Abundance: WT_Veh_Nuc_1	Abundance: WT_Veh_Nuc_2	Abundance: WT_Veh_Nuc_3	Abundance: DYT_Tg_Nuc_1	Abundance: DYT_Tg_Nuc_2	Abundance: DYT_Tg_Nuc_3	Abundance: DYT_Veh_Nuc_1	Abundance: DYT_Veh_Nuc_2	Abundance: DYT_Veh_Nuc_3	Abundance: WT_Tg_Cyto_1	Abundance: WT_Tg_Cyto_2	Abundance: WT_Tg_Cyto_3	Abundance: WT_Veh_Cyto_1	Abundance: WT_Veh_Cyto_2	Abundance: WT_Veh_Cyto_3	Abundance: DYT_Tg_Cyto_1	Abundance: DYT_Tg_Cyto_2	Abundance: DYT_Tg_Cyto_3	Abundance: DYT_Veh_Cyto_1	Abundance: DYT_Veh_Cyto_2	Abundance: DYT_Veh_Cyto_3	Abundance: QC_NucPool_1	Abundance: QC_NucPool_2	Abundance: QC_NucPool_3	Abundance: QC_NucPool_4	Abundance: QC_CytoPool_1	Abundance: QC_CytoPool_2	Abundance: QC_CytoPool_3	Abundance: QC_CytoPool_4	Abundance: QC_TotalPool_1	Abundance: QC_TotalPool_2	Abundance: QC_TotalPool_3	Usage for Quantification
	High	Q9DCB1	High mobility group nucleosome-binding domain-containing protein 3 OS=Mus musculus OX=10090 GN=Hmgn3 PE=1 SV=1	LSAKPVPPKPESKPR		1.12572e+07	1.87862e+07	1.30469e+07	1.34741e+07	1.25346e+07	1.47105e+07	1.22375e+07	2.02269e+07	4.24338e+07	1.1805e+07	1.08047e+07	3.42698e+07	1.83854e+06	921692	465662	1.12308e+06	859053	521264	943943	624606	963900	694468	129154	563882	1.72584e+07	1.79247e+07	17977595	1.66061e+07	871986	821267	943324	785562	9.12124e+06	8.24173e+06	6896264	Used
	High	Q9DCB1	High mobility group nucleosome-binding domain-containing protein 3 OS=Mus musculus OX=10090 GN=Hmgn3 PE=1 SV=1	SPENTEGKDGTKLTK		129244			140829			134776	139391	358021	101783		188139															115208							75927.2		Used
	High	Q9DCB1	High mobility group nucleosome-binding domain-containing protein 3 OS=Mus musculus OX=10090 GN=Hmgn3 PE=1 SV=1	LSAKPVPPKPESKPRK									69493.3	96969			102926													62835.9		68035.4									Used
	High	Q9DCB1	High mobility group nucleosome-binding domain-containing protein 3 OS=Mus musculus OX=10090 GN=Hmgn3 PE=1 SV=1	QEAGEEGTAPSANGDTKVEEAQR	1xDeamidated [N13]	110942	746197	446876	130791	525747	629241	240733	668812	1.19289e+06	183871	174382	931784	164680	158506	136806	363210	411377	209898	105560	172324	185643	272564	214616	154149	498134	547291	466306	491359	240584	174347	200104	152787	385242	180174	150448	Used
	High	Q9DCB1	High mobility group nucleosome-binding domain-containing protein 3 OS=Mus musculus OX=10090 GN=Hmgn3 PE=1 SV=1	QEAGEEGTAPSANGDTKVEEAQR		132354	249583	276802			219058		381998	513311		308326	441319					115946			117378		89822.6			295826	302854		288419		77808.9			175434			Used
High	Master Protein	O70152	Dolichol-phosphate mannosyltransferase subunit 1 OS=Mus musculus OX=10090 GN=Dpm1 PE=1 SV=1	4	28	0				90068.2	110960					37992.5	112353		3.98003e+06	2.08317e+06	1.51486e+06	4.25149e+06	1.54945e+06	1.6164e+06	3.23807e+06	1.60981e+06	2.53373e+06	3.32282e+06	897225	2.32708e+06	22146.4				2.20665e+06	1.89622e+06	2.38785e+06	2.65948e+06	1.18466e+06	1.06461e+06	890896
	Confidence	Master Protein Accessions	Master Protein Descriptions	Sequence	Modifications	Abundance: WT_Tg_Nuc_1	Abundance: WT_Tg_Nuc_2	Abundance: WT_Tg_Nuc_3	Abundance: WT_Veh_Nuc_1	Abundance: WT_Veh_Nuc_2	Abundance: WT_Veh_Nuc_3	Abundance: DYT_Tg_Nuc_1	Abundance: DYT_Tg_Nuc_2	Abundance: DYT_Tg_Nuc_3	Abundance: DYT_Veh_Nuc_1	Abundance: DYT_Veh_Nuc_2	Abundance: DYT_Veh_Nuc_3	Abundance: WT_Tg_Cyto_1	Abundance: WT_Tg_Cyto_2	Abundance: WT_Tg_Cyto_3	Abundance: WT_Veh_Cyto_1	Abundance: WT_Veh_Cyto_2	Abundance: WT_Veh_Cyto_3	Abundance: DYT_Tg_Cyto_1	Abundance: DYT_Tg_Cyto_2	Abundance: DYT_Tg_Cyto_3	Abundance: DYT_Veh_Cyto_1	Abundance: DYT_Veh_Cyto_2	Abundance: DYT_Veh_Cyto_3	Abundance: QC_NucPool_1	Abundance: QC_NucPool_2	Abundance: QC_NucPool_3	Abundance: QC_NucPool_4	Abundance: QC_CytoPool_1	Abundance: QC_CytoPool_2	Abundance: QC_CytoPool_3	Abundance: QC_CytoPool_4	Abundance: QC_TotalPool_1	Abundance: QC_TotalPool_2	Abundance: QC_TotalPool_3	Usage for Quantification
	High	O70152	Dolichol-phosphate mannosyltransferase subunit 1 OS=Mus musculus OX=10090 GN=Dpm1 PE=1 SV=1	LGGNEIVSFLK												92572.5		1.00084e+06	396544	307020	1.24571e+06	494312	422994	845115	375766	724194	850282	207838	754798					611680	674236	667123	666325	390272	310803	349821	Used
	High	O70152	Dolichol-phosphate mannosyltransferase subunit 1 OS=Mus musculus OX=10090 GN=Dpm1 PE=1 SV=1	EGNFDIVSGTR					90068.2	110960								2.06921e+06	1.17059e+06	876729	1.96977e+06	640622	833584	1.5041e+06	628567	1.20109e+06	1.61183e+06	188561	1.04478e+06					1.20332e+06	906468	1.19165e+06	1.43785e+06	794390	554417	340087	Used
	High	O70152	Dolichol-phosphate mannosyltransferase subunit 1 OS=Mus musculus OX=10090 GN=Dpm1 PE=1 SV=1	LGLGTAYIHGIK														550674	402282	280244	475460	414517	359818	502917	535968	411727	581830	436287	436257					328957	315515	412706	464195		180306	176399	Used
	High	O70152	Dolichol-phosphate mannosyltransferase subunit 1 OS=Mus musculus OX=10090 GN=Dpm1 PE=1 SV=1	GANFITQILLRPGASDLTGSFR											37992.5	19780.2		359318	113752	50866.6	560549			385937	69511.7	196719	278875	64539.4	91237	22146.4				62693		116364	91106.6		19085.3	24589	Used
High	Master Protein	Q9QUH0	Glutaredoxin-1 OS=Mus musculus OX=10090 GN=Glrx PE=1 SV=3	4	103	0		62108.8	64175.6						82489.2	77439.3			1.00643e+07	7.37181e+06	5.58452e+06	1.03314e+07	9.88959e+06	1.06513e+07	4.38923e+06	8.00698e+06	9.37706e+06	3.62341e+06	4.44492e+06	5.948e+06					7.70339e+06	7.65271e+06	7.35578e+06	7.8204e+06	4.43855e+06	3.637e+06	4.05051e+06
	Confidence	Master Protein Accessions	Master Protein Descriptions	Sequence	Modifications	Abundance: WT_Tg_Nuc_1	Abundance: WT_Tg_Nuc_2	Abundance: WT_Tg_Nuc_3	Abundance: WT_Veh_Nuc_1	Abundance: WT_Veh_Nuc_2	Abundance: WT_Veh_Nuc_3	Abundance: DYT_Tg_Nuc_1	Abundance: DYT_Tg_Nuc_2	Abundance: DYT_Tg_Nuc_3	Abundance: DYT_Veh_Nuc_1	Abundance: DYT_Veh_Nuc_2	Abundance: DYT_Veh_Nuc_3	Abundance: WT_Tg_Cyto_1	Abundance: WT_Tg_Cyto_2	Abundance: WT_Tg_Cyto_3	Abundance: WT_Veh_Cyto_1	Abundance: WT_Veh_Cyto_2	Abundance: WT_Veh_Cyto_3	Abundance: DYT_Tg_Cyto_1	Abundance: DYT_Tg_Cyto_2	Abundance: DYT_Tg_Cyto_3	Abundance: DYT_Veh_Cyto_1	Abundance: DYT_Veh_Cyto_2	Abundance: DYT_Veh_Cyto_3	Abundance: QC_NucPool_1	Abundance: QC_NucPool_2	Abundance: QC_NucPool_3	Abundance: QC_NucPool_4	Abundance: QC_CytoPool_1	Abundance: QC_CytoPool_2	Abundance: QC_CytoPool_3	Abundance: QC_CytoPool_4	Abundance: QC_TotalPool_1	Abundance: QC_TotalPool_2	Abundance: QC_TotalPool_3	Usage for Quantification
	High	Q9QUH0	Glutaredoxin-1 OS=Mus musculus OX=10090 GN=Glrx PE=1 SV=3	KTQEILSQLPFK														3.83458e+06	2.44774e+06	1.88432e+06	3811464	3.08946e+06	3.0193e+06	1.45623e+06	2.56606e+06	2605529	1.30068e+06	1.47964e+06	1.89721e+06					2.54814e+06	2.55889e+06	2.50142e+06	2.54915e+06	1.45749e+06	1.42064e+06	1.4722e+06	Used
	High	Q9QUH0	Glutaredoxin-1 OS=Mus musculus OX=10090 GN=Glrx PE=1 SV=3	LKQIGALQL														2.40615e+06	1.44667e+06	1.26319e+06	2.16202e+06	1.74699e+06	2.1726e+06	1.1106e+06	1.65914e+06	1.98845e+06	778409	708368	1.5131e+06					1.60278e+06	1.70008e+06	1.54119e+06	1742610	1.15338e+06	705959	862803	Used
	High	Q9QUH0	Glutaredoxin-1 OS=Mus musculus OX=10090 GN=Glrx PE=1 SV=3	TQEILSQLPFK														873117	567369	459152	873739	762969	817980	359413	591423	726797	305568	381053	465473					578223	641993	666114	892136	345394	387946	372980	Used
	High	Q9QUH0	Glutaredoxin-1 OS=Mus musculus OX=10090 GN=Glrx PE=1 SV=3	VVVFIKPTCPYCR	2xCarbamidomethyl [C9; C12]		62108.8	64175.6						82489.2	77439.3			2.95048e+06	2.91003e+06	1.97786e+06	3.48417e+06	4.29017e+06	4.64146e+06	1.46298e+06	3.19035e+06	4.05629e+06	1.23875e+06	1.87586e+06	2.07221e+06					2.97425e+06	2.75174e+06	2.64706e+06	2.6365e+06	1482284	1122453	1.34253e+06	Used
High	Master Protein	Q0VGY8	Protein TANC1 OS=Mus musculus OX=10090 GN=Tanc1 PE=1 SV=2	4	14	0														409032	92438.4	84196.2	107398	171975	89755.5	91012.9	139250	417014	376031	253077					67869.2	173754	57633.2			58653.4
	Confidence	Master Protein Accessions	Master Protein Descriptions	Sequence	Modifications	Abundance: WT_Tg_Nuc_1	Abundance: WT_Tg_Nuc_2	Abundance: WT_Tg_Nuc_3	Abundance: WT_Veh_Nuc_1	Abundance: WT_Veh_Nuc_2	Abundance: WT_Veh_Nuc_3	Abundance: DYT_Tg_Nuc_1	Abundance: DYT_Tg_Nuc_2	Abundance: DYT_Tg_Nuc_3	Abundance: DYT_Veh_Nuc_1	Abundance: DYT_Veh_Nuc_2	Abundance: DYT_Veh_Nuc_3	Abundance: WT_Tg_Cyto_1	Abundance: WT_Tg_Cyto_2	Abundance: WT_Tg_Cyto_3	Abundance: WT_Veh_Cyto_1	Abundance: WT_Veh_Cyto_2	Abundance: WT_Veh_Cyto_3	Abundance: DYT_Tg_Cyto_1	Abundance: DYT_Tg_Cyto_2	Abundance: DYT_Tg_Cyto_3	Abundance: DYT_Veh_Cyto_1	Abundance: DYT_Veh_Cyto_2	Abundance: DYT_Veh_Cyto_3	Abundance: QC_NucPool_1	Abundance: QC_NucPool_2	Abundance: QC_NucPool_3	Abundance: QC_NucPool_4	Abundance: QC_CytoPool_1	Abundance: QC_CytoPool_2	Abundance: QC_CytoPool_3	Abundance: QC_CytoPool_4	Abundance: QC_TotalPool_1	Abundance: QC_TotalPool_2	Abundance: QC_TotalPool_3	Usage for Quantification
	High	Q0VGY8	Protein TANC1 OS=Mus musculus OX=10090 GN=Tanc1 PE=1 SV=2	GTTQVQGGTAEHRPR															120520	92438.4	84196.2	107398	90125.1		91012.9	74606.1	96343.4	102718	58200.6					67869.2	96162.5	57633.2			58653.4		Used
	High	Q0VGY8	Protein TANC1 OS=Mus musculus OX=10090 GN=Tanc1 PE=1 SV=2	FQQQSNPPNR																			81849.6	89755.5		64644.3	101863								77591.2						Used
	High	Q0VGY8	Protein TANC1 OS=Mus musculus OX=10090 GN=Tanc1 PE=1 SV=2	LGASQSLQLQR															288513								218807	273313	194877												Used
	High	Q0VGY8	Protein TANC1 OS=Mus musculus OX=10090 GN=Tanc1 PE=1 SV=2	SESGTAYPLPSK																																					Not Used
High	Master Protein	Q8VIG1	RE1-silencing transcription factor OS=Mus musculus OX=10090 GN=Rest PE=1 SV=2	4	23	0	68592.5	595164	543013		660500	842942	141851	614627	459828	291311	338686	724783	262722								252275				406146	514593	453425	481514	218116	150742			184653		152471
	Confidence	Master Protein Accessions	Master Protein Descriptions	Sequence	Modifications	Abundance: WT_Tg_Nuc_1	Abundance: WT_Tg_Nuc_2	Abundance: WT_Tg_Nuc_3	Abundance: WT_Veh_Nuc_1	Abundance: WT_Veh_Nuc_2	Abundance: WT_Veh_Nuc_3	Abundance: DYT_Tg_Nuc_1	Abundance: DYT_Tg_Nuc_2	Abundance: DYT_Tg_Nuc_3	Abundance: DYT_Veh_Nuc_1	Abundance: DYT_Veh_Nuc_2	Abundance: DYT_Veh_Nuc_3	Abundance: WT_Tg_Cyto_1	Abundance: WT_Tg_Cyto_2	Abundance: WT_Tg_Cyto_3	Abundance: WT_Veh_Cyto_1	Abundance: WT_Veh_Cyto_2	Abundance: WT_Veh_Cyto_3	Abundance: DYT_Tg_Cyto_1	Abundance: DYT_Tg_Cyto_2	Abundance: DYT_Tg_Cyto_3	Abundance: DYT_Veh_Cyto_1	Abundance: DYT_Veh_Cyto_2	Abundance: DYT_Veh_Cyto_3	Abundance: QC_NucPool_1	Abundance: QC_NucPool_2	Abundance: QC_NucPool_3	Abundance: QC_NucPool_4	Abundance: QC_CytoPool_1	Abundance: QC_CytoPool_2	Abundance: QC_CytoPool_3	Abundance: QC_CytoPool_4	Abundance: QC_TotalPool_1	Abundance: QC_TotalPool_2	Abundance: QC_TotalPool_3	Usage for Quantification
	High	Q8VIG1	RE1-silencing transcription factor OS=Mus musculus OX=10090 GN=Rest PE=1 SV=2	VTEGEFVCIFCDR	2xCarbamidomethyl [C8; C11]						102965			51732.2		63581.6																									Used
	High	Q8VIG1	RE1-silencing transcription factor OS=Mus musculus OX=10090 GN=Rest PE=1 SV=2	VSSSEQNSAMPEGGASHSK			216902	200369		419741	320405	72325.7	207267	217267		275105	280788													212361	245344	155485	216652								Used
	High	Q8VIG1	RE1-silencing transcription factor OS=Mus musculus OX=10090 GN=Rest PE=1 SV=2	GGPEEAGESPAELAALK			219682	204289			205663	69525.8	220982		114846		208020														165251	167893	115044								Used
	High	Q8VIG1	RE1-silencing transcription factor OS=Mus musculus OX=10090 GN=Rest PE=1 SV=2	GGPEEAGESPAELAALKESAR		68592.5	158581	138355		240759	213909		186377	190829	176465		235974	262722								252275				193785	103998	130048	149818	218116	150742			184653		152471	Used
High	Master Protein	Q8BGQ6	EF-hand calcium-binding domain-containing protein 14 OS=Mus musculus OX=10090 GN=Efcab14 PE=2 SV=1	4	30	0		331356	271937	344136	515315	612125	269749	593615	319740	371611	966566	676717	55962.1			163156			89349.8						479632	421228	403540	397854					120741
	Confidence	Master Protein Accessions	Master Protein Descriptions	Sequence	Modifications	Abundance: WT_Tg_Nuc_1	Abundance: WT_Tg_Nuc_2	Abundance: WT_Tg_Nuc_3	Abundance: WT_Veh_Nuc_1	Abundance: WT_Veh_Nuc_2	Abundance: WT_Veh_Nuc_3	Abundance: DYT_Tg_Nuc_1	Abundance: DYT_Tg_Nuc_2	Abundance: DYT_Tg_Nuc_3	Abundance: DYT_Veh_Nuc_1	Abundance: DYT_Veh_Nuc_2	Abundance: DYT_Veh_Nuc_3	Abundance: WT_Tg_Cyto_1	Abundance: WT_Tg_Cyto_2	Abundance: WT_Tg_Cyto_3	Abundance: WT_Veh_Cyto_1	Abundance: WT_Veh_Cyto_2	Abundance: WT_Veh_Cyto_3	Abundance: DYT_Tg_Cyto_1	Abundance: DYT_Tg_Cyto_2	Abundance: DYT_Tg_Cyto_3	Abundance: DYT_Veh_Cyto_1	Abundance: DYT_Veh_Cyto_2	Abundance: DYT_Veh_Cyto_3	Abundance: QC_NucPool_1	Abundance: QC_NucPool_2	Abundance: QC_NucPool_3	Abundance: QC_NucPool_4	Abundance: QC_CytoPool_1	Abundance: QC_CytoPool_2	Abundance: QC_CytoPool_3	Abundance: QC_CytoPool_4	Abundance: QC_TotalPool_1	Abundance: QC_TotalPool_2	Abundance: QC_TotalPool_3	Usage for Quantification
	High	Q8BGQ6	EF-hand calcium-binding domain-containing protein 14 OS=Mus musculus OX=10090 GN=Efcab14 PE=2 SV=1	SAADLLSLPSTVEGLQK			207079	77724.2	228817	282177	333456	163917	291202	140839	235891	523655	408750	55962.1			163156			89349.8						236572	236144	200302	183875								Used
	High	Q8BGQ6	EF-hand calcium-binding domain-containing protein 14 OS=Mus musculus OX=10090 GN=Efcab14 PE=2 SV=1	SSFQEIPK																																					Not Used
	High	Q8BGQ6	EF-hand calcium-binding domain-containing protein 14 OS=Mus musculus OX=10090 GN=Efcab14 PE=2 SV=1	IESGELGLSR																																					Not Used
	High	Q8BGQ6	EF-hand calcium-binding domain-containing protein 14 OS=Mus musculus OX=10090 GN=Efcab14 PE=2 SV=1	QISLLSSAVNHLK			124277	194213	115319	233138	278670	105833	302413	178901	135721	442911	267967													243060	185085	203237	213979					120741			Used
High	Master Protein	Q9CR27	WASH complex subunit 3 OS=Mus musculus OX=10090 GN=Washc3 PE=1 SV=1	4	43	0			76329.5	123252	131297	117958	121286	112156	187783	145997		61100	1.84676e+06	1.87482e+06	1.12181e+06	1.39021e+06	709505	1.15139e+06	1.15933e+06	1.3585e+06	1.57302e+06	909701	681073	1.81341e+06	111141	114167	90420.9	85647.1	1.17658e+06	1.24112e+06	1.44776e+06	1.63365e+06	894521	957506	799816
	Confidence	Master Protein Accessions	Master Protein Descriptions	Sequence	Modifications	Abundance: WT_Tg_Nuc_1	Abundance: WT_Tg_Nuc_2	Abundance: WT_Tg_Nuc_3	Abundance: WT_Veh_Nuc_1	Abundance: WT_Veh_Nuc_2	Abundance: WT_Veh_Nuc_3	Abundance: DYT_Tg_Nuc_1	Abundance: DYT_Tg_Nuc_2	Abundance: DYT_Tg_Nuc_3	Abundance: DYT_Veh_Nuc_1	Abundance: DYT_Veh_Nuc_2	Abundance: DYT_Veh_Nuc_3	Abundance: WT_Tg_Cyto_1	Abundance: WT_Tg_Cyto_2	Abundance: WT_Tg_Cyto_3	Abundance: WT_Veh_Cyto_1	Abundance: WT_Veh_Cyto_2	Abundance: WT_Veh_Cyto_3	Abundance: DYT_Tg_Cyto_1	Abundance: DYT_Tg_Cyto_2	Abundance: DYT_Tg_Cyto_3	Abundance: DYT_Veh_Cyto_1	Abundance: DYT_Veh_Cyto_2	Abundance: DYT_Veh_Cyto_3	Abundance: QC_NucPool_1	Abundance: QC_NucPool_2	Abundance: QC_NucPool_3	Abundance: QC_NucPool_4	Abundance: QC_CytoPool_1	Abundance: QC_CytoPool_2	Abundance: QC_CytoPool_3	Abundance: QC_CytoPool_4	Abundance: QC_TotalPool_1	Abundance: QC_TotalPool_2	Abundance: QC_TotalPool_3	Usage for Quantification
	High	Q9CR27	WASH complex subunit 3 OS=Mus musculus OX=10090 GN=Washc3 PE=1 SV=1	MVQVGVPVMAIR				76329.5	123252	131297	117958	121286	112156	90098.2	145997		61100	997056	1.03536e+06	803846	965039	709505	819257	833938	712797	980036	680461	448055	1.01469e+06	111141	114167	90420.9	85647.1	821357	817589	1.05885e+06	871871	609844	501685	481784	Used
	High	Q9CR27	WASH complex subunit 3 OS=Mus musculus OX=10090 GN=Washc3 PE=1 SV=1	MISEGLDPELLEKPDAPVPNGESER																																					Not Used
	High	Q9CR27	WASH complex subunit 3 OS=Mus musculus OX=10090 GN=Washc3 PE=1 SV=1	IQQIETTLNILDAK										48755.8				422455	293179						295273		229240		296703								258297		213397	139354	Used
	High	Q9CR27	WASH complex subunit 3 OS=Mus musculus OX=10090 GN=Washc3 PE=1 SV=1	FSAVCEEK	1xCarbamidomethyl [C5]									48929				427252	546275	317967	425170		332132	325391	350425	592979		233018	502012					355224	423530	388911	503482	284676	242424	178678	Used
High	Master Protein	Q9CQ19	Myosin regulatory light polypeptide 9 OS=Mus musculus OX=10090 GN=Myl9 PE=1 SV=3	4	345	0	6.33635e+06	73324.7	178861	6.88004e+06		273258	2.11755e+06	112163	102882	2.14087e+06	244115	82351.1	1.75514e+07	5.21644e+06	4.42303e+06	1.88804e+07	4.75938e+06	5.51265e+06	1.28701e+07	5.9287e+06	4.31085e+06	1.20915e+07	2.27634e+06	3.93393e+06	1.3074e+06	1.32169e+06	1.43925e+06	1.17855e+06	6.96708e+06	7.57668e+06	8.62492e+06	7.79759e+06	5.05424e+06	4.46605e+06	4.67312e+06
	Confidence	Master Protein Accessions	Master Protein Descriptions	Sequence	Modifications	Abundance: WT_Tg_Nuc_1	Abundance: WT_Tg_Nuc_2	Abundance: WT_Tg_Nuc_3	Abundance: WT_Veh_Nuc_1	Abundance: WT_Veh_Nuc_2	Abundance: WT_Veh_Nuc_3	Abundance: DYT_Tg_Nuc_1	Abundance: DYT_Tg_Nuc_2	Abundance: DYT_Tg_Nuc_3	Abundance: DYT_Veh_Nuc_1	Abundance: DYT_Veh_Nuc_2	Abundance: DYT_Veh_Nuc_3	Abundance: WT_Tg_Cyto_1	Abundance: WT_Tg_Cyto_2	Abundance: WT_Tg_Cyto_3	Abundance: WT_Veh_Cyto_1	Abundance: WT_Veh_Cyto_2	Abundance: WT_Veh_Cyto_3	Abundance: DYT_Tg_Cyto_1	Abundance: DYT_Tg_Cyto_2	Abundance: DYT_Tg_Cyto_3	Abundance: DYT_Veh_Cyto_1	Abundance: DYT_Veh_Cyto_2	Abundance: DYT_Veh_Cyto_3	Abundance: QC_NucPool_1	Abundance: QC_NucPool_2	Abundance: QC_NucPool_3	Abundance: QC_NucPool_4	Abundance: QC_CytoPool_1	Abundance: QC_CytoPool_2	Abundance: QC_CytoPool_3	Abundance: QC_CytoPool_4	Abundance: QC_TotalPool_1	Abundance: QC_TotalPool_2	Abundance: QC_TotalPool_3	Usage for Quantification
	High	Q9CQ19	Myosin regulatory light polypeptide 9 OS=Mus musculus OX=10090 GN=Myl9 PE=1 SV=3	FTDEEVDEMYR		473862			453009						206959			1.17195e+06	437868	358439	1.00591e+06	295296	219232	894080	387237	415422	905917	242174	194647				118583	558495	549529	610609	551949	322968	363329	288740	Used
	High	Q9CQ19	Myosin regulatory light polypeptide 9 OS=Mus musculus OX=10090 GN=Myl9 PE=1 SV=3	GNFNYVEFTR		4497346		178861	4.14552e+06		190874	1.57367e+06			1.48958e+06	155376		9323509	2.19688e+06	1.74573e+06	9241309	2.50264e+06	2612055	6.19176e+06	2.269e+06	1.44292e+06	6085950	773824	1.83475e+06	902546	1.00169e+06	1017704	757533	3591037	3.82514e+06	3.66402e+06	4.19725e+06	2.64223e+06	2.69529e+06	2.8276e+06	Used
	High	Q9CQ19	Myosin regulatory light polypeptide 9 OS=Mus musculus OX=10090 GN=Myl9 PE=1 SV=3	ELLTTMGDRFTDEEVDEMYR		1.27145e+06	73324.7		1.84083e+06		82383.6	543873	112163	102882	444329	88739.1	82351.1	4.9544e+06	1.73337e+06	1.61108e+06	5477532	1.45539e+06	1.76187e+06	3.80475e+06	2.05141e+06	1.55979e+06	3.15483e+06	730528	1.31816e+06	404856	320005	421550	302435	2260806	2.30863e+06	3.02287e+06	2.14132e+06	1.57676e+06	1.2017e+06	1.1765e+06	Used
	High	Q9CQ19	Myosin regulatory light polypeptide 9 OS=Mus musculus OX=10090 GN=Myl9 PE=1 SV=3	NAFACFDEEASGFIHEDHLR	1xCarbamidomethyl [C5]	93695.1			440670									2.10155e+06	848323	707773	3.15569e+06	506049	919498	1.97951e+06	1.22105e+06	892726	1.94477e+06	529812	586367					556740	893378	1.32743e+06	907062	512275	205735	380285	Used
	High	Q9CQ19; Q3THE2	Myosin regulatory light polypeptide 9 OS=Mus musculus OX=10090 GN=Myl9 PE=1 SV=3 Myosin regulatory light chain 12B OS=Mus musculus OX=10090 GN=Myl12b PE=1 SV=2	ATSNVFAMFDQSQIQEFK		4579839	245457	305867	5.41143e+06	424159	352569	2.12257e+06	71332.4		1.70125e+06	342091	57579.6	1.33689e+07	6.78791e+06	5.72788e+06	1.28404e+07	6.37093e+06	6243312	1.17964e+07	8.97781e+06	7.63529e+06	9.33126e+06	2.47784e+06	5.53447e+06	1.46397e+06	1.28041e+06	1.09974e+06	1.0913e+06	8.23851e+06	8742409	7.68947e+06	8000805	5.35563e+06	4.75395e+06	4.5383e+06	Not Used
	High	Q9CQ19; Q3THE2	Myosin regulatory light polypeptide 9 OS=Mus musculus OX=10090 GN=Myl9 PE=1 SV=3 Myosin regulatory light chain 12B OS=Mus musculus OX=10090 GN=Myl12b PE=1 SV=2	EAFNMIDQNRDGFIDKEDLHDMLASLGK														641272	160683	162152	784811	262537	114528	457174	355727	342875		96267.8	44492.1						201235	213225	225458				Not Used
	High	Q9CQ19; Q3THE2	Myosin regulatory light polypeptide 9 OS=Mus musculus OX=10090 GN=Myl9 PE=1 SV=3 Myosin regulatory light chain 12B OS=Mus musculus OX=10090 GN=Myl12b PE=1 SV=2	LNGTDPEDVIR		1.42997e+07	786254	804176	1.24281e+07	1.23698e+06	907211	6.12483e+06	517807	394272	5.17052e+06	973867	402543	2.73458e+07	1.48119e+07	1.3169e+07	2.53667e+07	1.4262e+07	1.3764e+07	2.77921e+07	1.83638e+07	1.50389e+07	1.85377e+07	5.61348e+06	1.19522e+07	3.54373e+06	3.40927e+06	3.34505e+06	3.14464e+06	1.69551e+07	1.76508e+07	1.87258e+07	1.76361e+07	1.38467e+07	1.11982e+07	1.13611e+07	Not Used
	High	Q9CQ19; Q3THE2	Myosin regulatory light polypeptide 9 OS=Mus musculus OX=10090 GN=Myl9 PE=1 SV=3 Myosin regulatory light chain 12B OS=Mus musculus OX=10090 GN=Myl12b PE=1 SV=2	EAFNMIDQNR	1xOxidation [M5]	575193			387887			130626																													Not Used
	High	Q9CQ19; Q3THE2	Myosin regulatory light polypeptide 9 OS=Mus musculus OX=10090 GN=Myl9 PE=1 SV=3 Myosin regulatory light chain 12B OS=Mus musculus OX=10090 GN=Myl12b PE=1 SV=2	EAFNMIDQNR		3.97492e+06	240828	190513	4323864	304112	251820	1.70835e+06			1.82408e+06		51742.2	10516310	4948534	3.29097e+06	8.36089e+06	4090985	4136939	8755423	5739505	4.86155e+06	5.45701e+06	1.21433e+06	3848358	945478	1.0141e+06	1.03665e+06	873716	5.24971e+06	5558166	5558602	5624517	3992885	3.97968e+06	3279573	Not Used
	High	Q9CQ19; Q3THE2	Myosin regulatory light polypeptide 9 OS=Mus musculus OX=10090 GN=Myl9 PE=1 SV=3 Myosin regulatory light chain 12B OS=Mus musculus OX=10090 GN=Myl12b PE=1 SV=2	LNGTDPEDVIR	1xDeamidated [N2]	2.31746e+06	202046	165543	2437234	143837	146706	800239		39714.2	937759			6.53929e+06	3127078	2.93588e+06	6.22376e+06	2.55254e+06	3.51279e+06	5538408	3.91042e+06	3.36624e+06	4582357	1.05397e+06	2.97676e+06	659730	483942	532999	556388	3.88495e+06	4.18449e+06	4.27346e+06	3.97142e+06	2535599	2.34839e+06	2.40387e+06	Not Used
	High	Q9CQ19; Q3THE2	Myosin regulatory light polypeptide 9 OS=Mus musculus OX=10090 GN=Myl9 PE=1 SV=3 Myosin regulatory light chain 12B OS=Mus musculus OX=10090 GN=Myl12b PE=1 SV=2	DGFIDKEDLHDMLASLGK		273671			546864									1.25057e+06	719112	485398	1.18306e+06	524071	235924	847881	269484	764804	611711	83263	424210		20313.6			578354	195920	578172	154465	168558	177787	315824	Not Used
	High	Q9CQ19; Q3THE2	Myosin regulatory light polypeptide 9 OS=Mus musculus OX=10090 GN=Myl9 PE=1 SV=3 Myosin regulatory light chain 12B OS=Mus musculus OX=10090 GN=Myl12b PE=1 SV=2	ATSNVFAMFDQSQIQEFK	1xDeamidated [Q]	30065.2			29416.7	27050.1											158540		151597	170479		175272	109327		72411.2				20016.1	76742.4		128823	140367		33746.3	101869	Not Used
	High	Q9CQ19; Q3THE2	Myosin regulatory light polypeptide 9 OS=Mus musculus OX=10090 GN=Myl9 PE=1 SV=3 Myosin regulatory light chain 12B OS=Mus musculus OX=10090 GN=Myl12b PE=1 SV=2	ATSNVFAMFDQSQIQEFK	1xOxidation [M8]	376920			383979			99564.2						135480													63060.5		51020.7								Not Used
	High	Q9CQ19; Q3THE2	Myosin regulatory light polypeptide 9 OS=Mus musculus OX=10090 GN=Myl9 PE=1 SV=3 Myosin regulatory light chain 12B OS=Mus musculus OX=10090 GN=Myl12b PE=1 SV=2	ELLTTMGDR		4299867	224471	168507	4757083			1.89193e+06		55360	1.76462e+06			9.9615e+06	4758457	4.12221e+06	9483530	4554205	4.18475e+06	7977614	5.76053e+06	5080142	5.96793e+06	1.46359e+06	3.45508e+06	1.06958e+06	973707	855265	756879	5.99261e+06	5.84272e+06	5473236	6.54058e+06	3.46088e+06	3.32961e+06	3.32354e+06	Not Used
High	Master Protein	Q3UMT1	Protein phosphatase 1 regulatory subunit 12C OS=Mus musculus OX=10090 GN=Ppp1r12c PE=1 SV=1	4	19	0		118104			301862		133885		64721.6	104284		85972.6	205506	444731	583452	649702	1.68431e+06	1.19106e+06	153694	906657	479707	304309	259897	371115	77602.4		110379	129363	563846	825084	494292	297926	362065	344389	184520
	Confidence	Master Protein Accessions	Master Protein Descriptions	Sequence	Modifications	Abundance: WT_Tg_Nuc_1	Abundance: WT_Tg_Nuc_2	Abundance: WT_Tg_Nuc_3	Abundance: WT_Veh_Nuc_1	Abundance: WT_Veh_Nuc_2	Abundance: WT_Veh_Nuc_3	Abundance: DYT_Tg_Nuc_1	Abundance: DYT_Tg_Nuc_2	Abundance: DYT_Tg_Nuc_3	Abundance: DYT_Veh_Nuc_1	Abundance: DYT_Veh_Nuc_2	Abundance: DYT_Veh_Nuc_3	Abundance: WT_Tg_Cyto_1	Abundance: WT_Tg_Cyto_2	Abundance: WT_Tg_Cyto_3	Abundance: WT_Veh_Cyto_1	Abundance: WT_Veh_Cyto_2	Abundance: WT_Veh_Cyto_3	Abundance: DYT_Tg_Cyto_1	Abundance: DYT_Tg_Cyto_2	Abundance: DYT_Tg_Cyto_3	Abundance: DYT_Veh_Cyto_1	Abundance: DYT_Veh_Cyto_2	Abundance: DYT_Veh_Cyto_3	Abundance: QC_NucPool_1	Abundance: QC_NucPool_2	Abundance: QC_NucPool_3	Abundance: QC_NucPool_4	Abundance: QC_CytoPool_1	Abundance: QC_CytoPool_2	Abundance: QC_CytoPool_3	Abundance: QC_CytoPool_4	Abundance: QC_TotalPool_1	Abundance: QC_TotalPool_2	Abundance: QC_TotalPool_3	Usage for Quantification
	High	Q3UMT1	Protein phosphatase 1 regulatory subunit 12C OS=Mus musculus OX=10090 GN=Ppp1r12c PE=1 SV=1	RPGGAGGPPIGDEDEGGEASAEHPAVEPR																		386032	301414		373184									232988	330843						Used
	High	Q3UMT1	Protein phosphatase 1 regulatory subunit 12C OS=Mus musculus OX=10090 GN=Ppp1r12c PE=1 SV=1	TGSTGALGPSER			118104			154046				64721.6			85972.6	205506	346299	295983	224107	382232	340342		288841	278767	194076	259897	189277	77602.4		110379	129363	330858	263490	295829	297926	229973	226832	184520	Used
	High	Q3UMT1	Protein phosphatase 1 regulatory subunit 12C OS=Mus musculus OX=10090 GN=Ppp1r12c PE=1 SV=1	TGASALHVAAAK						147817		133885			104284					287468	298365	417328	371463		244632	200940			181838						230751	198464					Used
	High	Q3UMT1	Protein phosphatase 1 regulatory subunit 12C OS=Mus musculus OX=10090 GN=Ppp1r12c PE=1 SV=1	RAEEELLLHDTR															98431.4		127230	498723	177836	153694			110233											132092	117557		Used
High	Master Protein	P43274	Histone H1.4 OS=Mus musculus OX=10090 GN=Hist1h1e PE=1 SV=2	4	539	0	1.2517e+07	1.84864e+07	2.13184e+07	1.76698e+07	1.15566e+07	2.79285e+07	3.7854e+07	3.31068e+06	5.51806e+06	37657027	1.15891e+07	7.35598e+06	884956	739978	903470	532446	409294	470343	752407	591970	921307	855808	406181	472423	19034069	1.93286e+07	1.82619e+07	1.70317e+07	578316	851167	742418	460207	9.066e+06	8.05355e+06	8.2506e+06
	Confidence	Master Protein Accessions	Master Protein Descriptions	Sequence	Modifications	Abundance: WT_Tg_Nuc_1	Abundance: WT_Tg_Nuc_2	Abundance: WT_Tg_Nuc_3	Abundance: WT_Veh_Nuc_1	Abundance: WT_Veh_Nuc_2	Abundance: WT_Veh_Nuc_3	Abundance: DYT_Tg_Nuc_1	Abundance: DYT_Tg_Nuc_2	Abundance: DYT_Tg_Nuc_3	Abundance: DYT_Veh_Nuc_1	Abundance: DYT_Veh_Nuc_2	Abundance: DYT_Veh_Nuc_3	Abundance: WT_Tg_Cyto_1	Abundance: WT_Tg_Cyto_2	Abundance: WT_Tg_Cyto_3	Abundance: WT_Veh_Cyto_1	Abundance: WT_Veh_Cyto_2	Abundance: WT_Veh_Cyto_3	Abundance: DYT_Tg_Cyto_1	Abundance: DYT_Tg_Cyto_2	Abundance: DYT_Tg_Cyto_3	Abundance: DYT_Veh_Cyto_1	Abundance: DYT_Veh_Cyto_2	Abundance: DYT_Veh_Cyto_3	Abundance: QC_NucPool_1	Abundance: QC_NucPool_2	Abundance: QC_NucPool_3	Abundance: QC_NucPool_4	Abundance: QC_CytoPool_1	Abundance: QC_CytoPool_2	Abundance: QC_CytoPool_3	Abundance: QC_CytoPool_4	Abundance: QC_TotalPool_1	Abundance: QC_TotalPool_2	Abundance: QC_TotalPool_3	Usage for Quantification
	High	P43274	Histone H1.4 OS=Mus musculus OX=10090 GN=Hist1h1e PE=1 SV=2	RKTSGPPVSELITK		787037	1.03202e+06	1350318	1.43523e+06	753096	2.46966e+06	2.89116e+06	118935	260416	2.01494e+06	807025	375141									172938	196702			1.21229e+06	1.20404e+06	1.29519e+06	1.117e+06					634371	536001	526830	Used
	High	P43274	Histone H1.4 OS=Mus musculus OX=10090 GN=Hist1h1e PE=1 SV=2	KTSGPPVSELITK		2.72795e+06	4.30726e+06	5.26028e+06	4.49858e+06	2.9537e+06	6.76402e+06	1.06082e+07	788186	1.34819e+06	9.80215e+06	3032502	2061873	269678	159126	187766				202468	228240	158074	224567	111879		4095558	4.55218e+06	3.96451e+06	3950894		199026	203659		2421353	2.28114e+06	2.26868e+06	Used
	High	P43274	Histone H1.4 OS=Mus musculus OX=10090 GN=Hist1h1e PE=1 SV=2	TSGPPVSELITK		8718112	12853989	14445043	11398688	7.84976e+06	18350176	23655806	2403558	3.81945e+06	24991488	7.74962e+06	4.91896e+06	615278	580853	715704	532446	409294	470343	549939	363730	590295	434539	294302	472423	13496409	13231325	12714821	11614605	578316	652142	538759	460207	6.01028e+06	5068457	5274908	Used
	High	P43274	Histone H1.4 OS=Mus musculus OX=10090 GN=Hist1h1e PE=1 SV=2	SETAPAAPAAPAPAEK		283948	293119	262757	337322		344640	698786		89998.4	848455															229814	341077	287336	349150						167947	180181	Used
	High	P43274; P43275; P15864; P43277	Histone H1.4 OS=Mus musculus OX=10090 GN=Hist1h1e PE=1 SV=2 Histone H1.1 OS=Mus musculus OX=10090 GN=Hist1h1a PE=1 SV=2 Histone H1.2 OS=Mus musculus OX=10090 GN=Hist1h1c PE=1 SV=2 Histone H1.3 OS=Mus musculus OX=10090 GN=Hist1h1d PE=1 SV=2	SGVSLAALKK		17455474	23945148	24128608	24456346	19712870	37802104	47681808	6.79491e+06	11292594	51230508	16250023	18293712	1.64386e+06	1570217	2.68354e+06	1.47438e+06	1.19026e+06	1.18522e+06	1.09538e+06	1.1825e+06	1.60076e+06	1.25311e+06	863424	1053730	20416804	24655784	25298894	23270148	1.50417e+06	1.34935e+06	1.41711e+06	1.26656e+06	11411025	11802479	8485276	Not Used
	High	P43274; P43275; P15864; P43277	Histone H1.4 OS=Mus musculus OX=10090 GN=Hist1h1e PE=1 SV=2 Histone H1.1 OS=Mus musculus OX=10090 GN=Hist1h1a PE=1 SV=2 Histone H1.2 OS=Mus musculus OX=10090 GN=Hist1h1c PE=1 SV=2 Histone H1.3 OS=Mus musculus OX=10090 GN=Hist1h1d PE=1 SV=2	ERSGVSLAALKK		264438	190375	308357	338659		474718	696001		116410	274221	240548	299825			135684				113217			112207			262223	282437		301067		151436						Not Used
	High	P43274; P43275; P15864; P43277	Histone H1.4 OS=Mus musculus OX=10090 GN=Hist1h1e PE=1 SV=2 Histone H1.1 OS=Mus musculus OX=10090 GN=Hist1h1a PE=1 SV=2 Histone H1.2 OS=Mus musculus OX=10090 GN=Hist1h1c PE=1 SV=2 Histone H1.3 OS=Mus musculus OX=10090 GN=Hist1h1d PE=1 SV=2	SGVSLAALK		8.19811e+06	12799385	14699230	11752251	7790588	18776684	26502862	3109800	5.27192e+06	25670930	8.17145e+06	9935777			932641						679668	616150		349800	14278025	13359540	12433114	12189284				469347	7004619	5579336	6085167	Not Used
	High	P43274; P15864; P43277	Histone H1.4 OS=Mus musculus OX=10090 GN=Hist1h1e PE=1 SV=2 Histone H1.2 OS=Mus musculus OX=10090 GN=Hist1h1c PE=1 SV=2 Histone H1.3 OS=Mus musculus OX=10090 GN=Hist1h1d PE=1 SV=2	KALAAAGYDVEK		2.59045e+06	4.31472e+06	4509188	3.41877e+06	2.49067e+06	5.37765e+06	6.42207e+06	968244	1528790	7228789	2651050	2.55809e+06	182233	429796	573365	228158	892235	531359		413486	320000	131089	417005	376994	4.21846e+06	3.95977e+06	3.48144e+06	3.64593e+06	198302	273395	179925	402740	2.29567e+06	1.82443e+06	2.07153e+06	Not Used
	High	P43274; P15864; P43277	Histone H1.4 OS=Mus musculus OX=10090 GN=Hist1h1e PE=1 SV=2 Histone H1.2 OS=Mus musculus OX=10090 GN=Hist1h1c PE=1 SV=2 Histone H1.3 OS=Mus musculus OX=10090 GN=Hist1h1d PE=1 SV=2	ALAAAGYDVEK		9.17517e+06	17129852	18101480	13958349	9808039	24559392	34296680	4.38309e+06	7296339	38073504	9818269	12644415	671699	1.8422e+06	1.7622e+06	966281	2.02053e+06	2.01236e+06	1.23627e+06	1.68549e+06	1.84321e+06	979897	1.04479e+06	1.46426e+06	1.70183e+07	15356182	16576946	15245475	1.75862e+06	1.55093e+06	1.55084e+06	1.55383e+06	646783	8.8373e+06	8.7425e+06	Not Used
	High	P43274; P15864; P43277	Histone H1.4 OS=Mus musculus OX=10090 GN=Hist1h1e PE=1 SV=2 Histone H1.2 OS=Mus musculus OX=10090 GN=Hist1h1c PE=1 SV=2 Histone H1.3 OS=Mus musculus OX=10090 GN=Hist1h1d PE=1 SV=2	ALAAAGYDVEKNNSR		1.02685e+07	1.48799e+07	1.81475e+07	1.5047e+07	1.12506e+07	2.74182e+07	30881151	3.19859e+06	4813673	2.8725e+07	1.06999e+07	11014589	729364	707921	2.70652e+06	736819	542548	685165	476817	489763	869031	1.1622e+06	383034	819091	1.71244e+07	16083381	1.59101e+07	1.55307e+07	605544	1.03996e+06	886816	906443	8.79554e+06	8.14262e+06	7.68778e+06	Not Used
	High	P43274; P15864; P43277	Histone H1.4 OS=Mus musculus OX=10090 GN=Hist1h1e PE=1 SV=2 Histone H1.2 OS=Mus musculus OX=10090 GN=Hist1h1c PE=1 SV=2 Histone H1.3 OS=Mus musculus OX=10090 GN=Hist1h1d PE=1 SV=2	ALAAAGYDVEKNNSR	1xDeamidated [N]	1.05979e+06	1.13559e+06	2.20541e+06	1.81175e+06	1228349	2.42248e+06	3.8847e+06	194889	424841	3.96041e+06	1.52054e+06	1.61245e+06	440058	441330	229944	184390									991972	1.67839e+06	1.44213e+06	1.81395e+06					647606	765433	747852	Not Used
	High	P43274; P15864; P43277	Histone H1.4 OS=Mus musculus OX=10090 GN=Hist1h1e PE=1 SV=2 Histone H1.2 OS=Mus musculus OX=10090 GN=Hist1h1c PE=1 SV=2 Histone H1.3 OS=Mus musculus OX=10090 GN=Hist1h1d PE=1 SV=2	KALAAAGYDVEKNNSR	1xDeamidated [N]	90362.5	181730	213046	238347	142187	296936	340886		43716.8	341805	267257	160849				297109			241021	244837				152600	140306			224094	268173							Not Used
	High	P43274; P15864; P43277	Histone H1.4 OS=Mus musculus OX=10090 GN=Hist1h1e PE=1 SV=2 Histone H1.2 OS=Mus musculus OX=10090 GN=Hist1h1c PE=1 SV=2 Histone H1.3 OS=Mus musculus OX=10090 GN=Hist1h1d PE=1 SV=2	KALAAAGYDVEKNNSR		1.76914e+06	3.36638e+06	4.1381e+06	2.58301e+06	2.97091e+06	6.67581e+06	6.12251e+06	570389	1.3421e+06	5.94938e+06	3.28464e+06	2.48004e+06	909939	290694	694807	702276		143916	495299		453880	470120		126850	3.94958e+06	3.61108e+06	3.86538e+06	3.53458e+06	427958	156251	441062	241956	1.91704e+06	1.28966e+06	1.68496e+06	Not Used
	High	P43274; P43276; P15864; P43277	Histone H1.4 OS=Mus musculus OX=10090 GN=Hist1h1e PE=1 SV=2 Histone H1.5 OS=Mus musculus OX=10090 GN=Hist1h1b PE=1 SV=2 Histone H1.2 OS=Mus musculus OX=10090 GN=Hist1h1c PE=1 SV=2 Histone H1.3 OS=Mus musculus OX=10090 GN=Hist1h1d PE=1 SV=2	GTGASGSFK		1.04455e+06	1.69635e+06	1.41622e+06	1.41819e+06	598905	2.12525e+06	2.85938e+06	335818	503096	3.22745e+06	849600	758859	183726	50972.3	155720	139432							11424.2		138385	1.44057e+06	1.36808e+06	1.42168e+06	50151.5				513671	680262	572432	Not Used
	High	P43274; P43276; P15864; P43277	Histone H1.4 OS=Mus musculus OX=10090 GN=Hist1h1e PE=1 SV=2 Histone H1.5 OS=Mus musculus OX=10090 GN=Hist1h1b PE=1 SV=2 Histone H1.2 OS=Mus musculus OX=10090 GN=Hist1h1c PE=1 SV=2 Histone H1.3 OS=Mus musculus OX=10090 GN=Hist1h1d PE=1 SV=2	GTGASGSFKLNK		1.11962e+06	1.25304e+06	2.01484e+06	1.9555e+06	2.07885e+06	4.49356e+06	3.86846e+06	643771	483710	3.08045e+06	3.10398e+06	1.26251e+06	2.81725e+06	281156	1.04697e+06	2.43904e+06		219033	2.22454e+06	673208	1.02144e+06	790925		391460	2.23355e+06	2.14089e+06	2.03417e+06	1.9022e+06	992806	1.02691e+06	836850	1.2845e+06	1721875	1.25855e+06	1.30193e+06	Not Used
	High	P43274; P43276; P15864; P43277	Histone H1.4 OS=Mus musculus OX=10090 GN=Hist1h1e PE=1 SV=2 Histone H1.5 OS=Mus musculus OX=10090 GN=Hist1h1b PE=1 SV=2 Histone H1.2 OS=Mus musculus OX=10090 GN=Hist1h1c PE=1 SV=2 Histone H1.3 OS=Mus musculus OX=10090 GN=Hist1h1d PE=1 SV=2	GTGASGSFKLNKK		958115	980423	1.90816e+06	1.7899e+06	629140	5.08445e+06	4.03022e+06	153652	293721	2.70009e+06	1.46408e+06	516848			796339		72381.6	80923.7				87563.9		126159	1.69972e+06	1.84087e+06	1584337	1.46868e+06	112859	81320.6	126946		795987	830867	584553	Not Used
	High	P43274; P43276; P43277	Histone H1.4 OS=Mus musculus OX=10090 GN=Hist1h1e PE=1 SV=2 Histone H1.5 OS=Mus musculus OX=10090 GN=Hist1h1b PE=1 SV=2 Histone H1.3 OS=Mus musculus OX=10090 GN=Hist1h1d PE=1 SV=2	SLVSKGTLVQTK		216864	119026	424783	242056	147439	1.24057e+06	1.23072e+06			933858	165447	48963.8			131134			144766							438094	179494	330134	466312					150228	103652	193560	Not Used
	High	P43274; P43276; P43277	Histone H1.4 OS=Mus musculus OX=10090 GN=Hist1h1e PE=1 SV=2 Histone H1.5 OS=Mus musculus OX=10090 GN=Hist1h1b PE=1 SV=2 Histone H1.3 OS=Mus musculus OX=10090 GN=Hist1h1d PE=1 SV=2	AASGEAKPK		4250.36	9808.26	7984.51	9573.67	4676.23	7458.34	21350.1		2172.13	23288.8	3104.12	1905.97													2092.41	9166.52	8567.26	10685							2266.96	Not Used
High	Master Protein	Q8K274	Ketosamine-3-kinase OS=Mus musculus OX=10090 GN=Fn3krp PE=1 SV=2	4	50	0								43443.4	50692		113267	129657	2.09808e+06	2.18222e+06	1.45549e+06	1.99252e+06	2.38217e+06	2.36665e+06	2.05421e+06	1.94775e+06	2.46869e+06	1.63925e+06	1.69012e+06	1.9321e+06		52883.7		54900.9	1.92667e+06	2.0475e+06	1.87838e+06	1.60947e+06	787570	859061	896879
	Confidence	Master Protein Accessions	Master Protein Descriptions	Sequence	Modifications	Abundance: WT_Tg_Nuc_1	Abundance: WT_Tg_Nuc_2	Abundance: WT_Tg_Nuc_3	Abundance: WT_Veh_Nuc_1	Abundance: WT_Veh_Nuc_2	Abundance: WT_Veh_Nuc_3	Abundance: DYT_Tg_Nuc_1	Abundance: DYT_Tg_Nuc_2	Abundance: DYT_Tg_Nuc_3	Abundance: DYT_Veh_Nuc_1	Abundance: DYT_Veh_Nuc_2	Abundance: DYT_Veh_Nuc_3	Abundance: WT_Tg_Cyto_1	Abundance: WT_Tg_Cyto_2	Abundance: WT_Tg_Cyto_3	Abundance: WT_Veh_Cyto_1	Abundance: WT_Veh_Cyto_2	Abundance: WT_Veh_Cyto_3	Abundance: DYT_Tg_Cyto_1	Abundance: DYT_Tg_Cyto_2	Abundance: DYT_Tg_Cyto_3	Abundance: DYT_Veh_Cyto_1	Abundance: DYT_Veh_Cyto_2	Abundance: DYT_Veh_Cyto_3	Abundance: QC_NucPool_1	Abundance: QC_NucPool_2	Abundance: QC_NucPool_3	Abundance: QC_NucPool_4	Abundance: QC_CytoPool_1	Abundance: QC_CytoPool_2	Abundance: QC_CytoPool_3	Abundance: QC_CytoPool_4	Abundance: QC_TotalPool_1	Abundance: QC_TotalPool_2	Abundance: QC_TotalPool_3	Usage for Quantification
	High	Q8K274	Ketosamine-3-kinase OS=Mus musculus OX=10090 GN=Fn3krp PE=1 SV=2	NWVEFYAR									43443.4	50692		113267	129657	475926	642426	537012	430608	591266	592772	466779	460458	738503	309905	565217	463368		52883.7		54900.9	445237	410199	385739	490177	264017	257452	241502	Used
	High	Q8K274	Ketosamine-3-kinase OS=Mus musculus OX=10090 GN=Fn3krp PE=1 SV=2	LGTQLADLHLENKR														1.18309e+06	678118	175684	1.0115e+06	815792	809147	1.11148e+06	831506	974926	848918	353013	697819					657457	980952	713679	456414	239396	368118	460348	Used
	High	Q8K274	Ketosamine-3-kinase OS=Mus musculus OX=10090 GN=Fn3krp PE=1 SV=2	VVDAPGGGSMLVMEHLDMR														273915	400050	298447	374347	378452	514015	335209	444547	377724	308548	345725	326314					330920	412798	441894	215103	284157			Used
	High	Q8K274	Ketosamine-3-kinase OS=Mus musculus OX=10090 GN=Fn3krp PE=1 SV=2	ATGHSGGGCISQGQSYDTDKGR	1xCarbamidomethyl [C9]													165148	461623	444343	176070	596657	450715	140743	211240	377536	171875	426163	444602					493060	243550	337064	447779		233491	195030	Used
High	Master Protein	Q9WUB4	Dynactin subunit 6 OS=Mus musculus OX=10090 GN=Dctn6 PE=1 SV=1	4	71	0		687055	537530	356630	1.18178e+06	1.2662e+06	165239	229979	45560.3	277117	1.34476e+06	109115	4.14311e+06	3.57501e+06	3.15842e+06	4.0753e+06	3.92396e+06	4.08055e+06	3.56186e+06	3.71495e+06	3.82144e+06	3.2872e+06	3.50155e+06	3.10744e+06	525534		728075	449548	3.62912e+06	3.49682e+06	3.39922e+06	3.88534e+06	2.31306e+06	2.30129e+06	2.13714e+06
	Confidence	Master Protein Accessions	Master Protein Descriptions	Sequence	Modifications	Abundance: WT_Tg_Nuc_1	Abundance: WT_Tg_Nuc_2	Abundance: WT_Tg_Nuc_3	Abundance: WT_Veh_Nuc_1	Abundance: WT_Veh_Nuc_2	Abundance: WT_Veh_Nuc_3	Abundance: DYT_Tg_Nuc_1	Abundance: DYT_Tg_Nuc_2	Abundance: DYT_Tg_Nuc_3	Abundance: DYT_Veh_Nuc_1	Abundance: DYT_Veh_Nuc_2	Abundance: DYT_Veh_Nuc_3	Abundance: WT_Tg_Cyto_1	Abundance: WT_Tg_Cyto_2	Abundance: WT_Tg_Cyto_3	Abundance: WT_Veh_Cyto_1	Abundance: WT_Veh_Cyto_2	Abundance: WT_Veh_Cyto_3	Abundance: DYT_Tg_Cyto_1	Abundance: DYT_Tg_Cyto_2	Abundance: DYT_Tg_Cyto_3	Abundance: DYT_Veh_Cyto_1	Abundance: DYT_Veh_Cyto_2	Abundance: DYT_Veh_Cyto_3	Abundance: QC_NucPool_1	Abundance: QC_NucPool_2	Abundance: QC_NucPool_3	Abundance: QC_NucPool_4	Abundance: QC_CytoPool_1	Abundance: QC_CytoPool_2	Abundance: QC_CytoPool_3	Abundance: QC_CytoPool_4	Abundance: QC_TotalPool_1	Abundance: QC_TotalPool_2	Abundance: QC_TotalPool_3	Usage for Quantification
	High	Q9WUB4	Dynactin subunit 6 OS=Mus musculus OX=10090 GN=Dctn6 PE=1 SV=1	ILPNYHHLK			143883	131913	200377	256238	146559			45560.3	277117	281147		551174	649687	483830	574154	391618	700562	597186	481846	534586	508330	576393	456518	127526		243410	158501	552975	560276	478201	700984	283512	452845	389481	Used
	High	Q9WUB4	Dynactin subunit 6 OS=Mus musculus OX=10090 GN=Dctn6 PE=1 SV=1	MGDNNVIESK			266600	405618		673130	665625	117814	229979			487622		1.62886e+06	1353981	1341271	1.53415e+06	1677184	1.45557e+06	1.37538e+06	1.32754e+06	1.47278e+06	1.16834e+06	1.4101e+06	1.20366e+06	281710		402985	291047	1.52161e+06	1.34363e+06	1.30134e+06	1.47454e+06	879007	1.07682e+06	901560	Used
	High	Q9WUB4	Dynactin subunit 6 OS=Mus musculus OX=10090 GN=Dctn6 PE=1 SV=1	ILPNYHHLKK			123600				190700					212072	109115	819519	659973	476449	759359	732655	741578	604915	786786	724448	615966	575508	669641					658456	792341	790765	871586	555904	400189	446118	Used
	High	Q9WUB4	Dynactin subunit 6 OS=Mus musculus OX=10090 GN=Dctn6 PE=1 SV=1	VQTERPQPQTLQLDFLMK			152972		156253	252413	263313	47425				363918		1.14355e+06	911365	856874	1.20764e+06	1.1225e+06	1.18284e+06	984375	1.11878e+06	1.08963e+06	994566	939548	777620	116298		81680.5		896079	800580	828907	838233	594635	371436	399983	Used
High	Master Protein	P46414	Cyclin-dependent kinase inhibitor 1B OS=Mus musculus OX=10090 GN=Cdkn1b PE=1 SV=2	4	20	0		84652.7	77689.7		121018			56240.1	72374.3					1.83141e+06	1.17137e+06	188762	1.46474e+06	1.01588e+06	195637	1.05692e+06	1.76946e+06	127483	392178	1.15907e+06		85417.3			772481	783372	629392	1.05016e+06	299590	430990	397075
	Confidence	Master Protein Accessions	Master Protein Descriptions	Sequence	Modifications	Abundance: WT_Tg_Nuc_1	Abundance: WT_Tg_Nuc_2	Abundance: WT_Tg_Nuc_3	Abundance: WT_Veh_Nuc_1	Abundance: WT_Veh_Nuc_2	Abundance: WT_Veh_Nuc_3	Abundance: DYT_Tg_Nuc_1	Abundance: DYT_Tg_Nuc_2	Abundance: DYT_Tg_Nuc_3	Abundance: DYT_Veh_Nuc_1	Abundance: DYT_Veh_Nuc_2	Abundance: DYT_Veh_Nuc_3	Abundance: WT_Tg_Cyto_1	Abundance: WT_Tg_Cyto_2	Abundance: WT_Tg_Cyto_3	Abundance: WT_Veh_Cyto_1	Abundance: WT_Veh_Cyto_2	Abundance: WT_Veh_Cyto_3	Abundance: DYT_Tg_Cyto_1	Abundance: DYT_Tg_Cyto_2	Abundance: DYT_Tg_Cyto_3	Abundance: DYT_Veh_Cyto_1	Abundance: DYT_Veh_Cyto_2	Abundance: DYT_Veh_Cyto_3	Abundance: QC_NucPool_1	Abundance: QC_NucPool_2	Abundance: QC_NucPool_3	Abundance: QC_NucPool_4	Abundance: QC_CytoPool_1	Abundance: QC_CytoPool_2	Abundance: QC_CytoPool_3	Abundance: QC_CytoPool_4	Abundance: QC_TotalPool_1	Abundance: QC_TotalPool_2	Abundance: QC_TotalPool_3	Usage for Quantification
	High	P46414	Cyclin-dependent kinase inhibitor 1B OS=Mus musculus OX=10090 GN=Cdkn1b PE=1 SV=2	KWNFDFQNHKPLEGR															442035	225651		208985	156800			512892			158030								296648				Used
	High	P46414	Cyclin-dependent kinase inhibitor 1B OS=Mus musculus OX=10090 GN=Cdkn1b PE=1 SV=2	ANRTEENVSDGSPNAGTVEQTPK																	188762	106341					127483														Used
	High	P46414	Cyclin-dependent kinase inhibitor 1B OS=Mus musculus OX=10090 GN=Cdkn1b PE=1 SV=2	VLAQESQDVSGSR				77689.7											773989	484259		643291	494167	195637	548859	689126		192764	563478					391267	375949	292531	420742	299590	254942	219937	Used
	High	P46414	Cyclin-dependent kinase inhibitor 1B OS=Mus musculus OX=10090 GN=Cdkn1b PE=1 SV=2	YEWQEVER			84652.7			121018			56240.1	72374.3					615385	461463		506120	364918		508057	567447		199414	437564		85417.3			381214	407424	336861	332767		176048	177138	Used
High	Master Protein	Q9JKW0	ADP-ribosylation factor-like protein 6-interacting protein 1 OS=Mus musculus OX=10090 GN=Arl6ip1 PE=1 SV=1	4	37	0	74767.8	473625	422836	381231	554142	478152		727297	1.55886e+06	404659	419949	668041	783926	468466	435007	962570	826440	522586	616693	538546	1.21572e+06	474082	167676	359370	547975	527274	454337	439304	398197	653920	638437	556664	657692	637936	503178
	Confidence	Master Protein Accessions	Master Protein Descriptions	Sequence	Modifications	Abundance: WT_Tg_Nuc_1	Abundance: WT_Tg_Nuc_2	Abundance: WT_Tg_Nuc_3	Abundance: WT_Veh_Nuc_1	Abundance: WT_Veh_Nuc_2	Abundance: WT_Veh_Nuc_3	Abundance: DYT_Tg_Nuc_1	Abundance: DYT_Tg_Nuc_2	Abundance: DYT_Tg_Nuc_3	Abundance: DYT_Veh_Nuc_1	Abundance: DYT_Veh_Nuc_2	Abundance: DYT_Veh_Nuc_3	Abundance: WT_Tg_Cyto_1	Abundance: WT_Tg_Cyto_2	Abundance: WT_Tg_Cyto_3	Abundance: WT_Veh_Cyto_1	Abundance: WT_Veh_Cyto_2	Abundance: WT_Veh_Cyto_3	Abundance: DYT_Tg_Cyto_1	Abundance: DYT_Tg_Cyto_2	Abundance: DYT_Tg_Cyto_3	Abundance: DYT_Veh_Cyto_1	Abundance: DYT_Veh_Cyto_2	Abundance: DYT_Veh_Cyto_3	Abundance: QC_NucPool_1	Abundance: QC_NucPool_2	Abundance: QC_NucPool_3	Abundance: QC_NucPool_4	Abundance: QC_CytoPool_1	Abundance: QC_CytoPool_2	Abundance: QC_CytoPool_3	Abundance: QC_CytoPool_4	Abundance: QC_TotalPool_1	Abundance: QC_TotalPool_2	Abundance: QC_TotalPool_3	Usage for Quantification
	High	Q9JKW0	ADP-ribosylation factor-like protein 6-interacting protein 1 OS=Mus musculus OX=10090 GN=Arl6ip1 PE=1 SV=1	IFGSNKWTTEQQQR		74767.8	473625	422836	381231	469709	478152		662020	1.55886e+06	335318	419949	571486					120403				277581	212691			547975	493461	454337	439304		139168			321151	295001	232292	Used
	High	Q9JKW0	ADP-ribosylation factor-like protein 6-interacting protein 1 OS=Mus musculus OX=10090 GN=Arl6ip1 PE=1 SV=1	SSNLLAVETASLEEQLQGWGEVMLMADK														252176	179786	60926.5	384512	145175		125112	143217	348179					33813.7			39722.6	112009	105892	70023.1				Used
	High	Q9JKW0	ADP-ribosylation factor-like protein 6-interacting protein 1 OS=Mus musculus OX=10090 GN=Arl6ip1 PE=1 SV=1	LFSLKEEKPK						84433.7			65277		69340.2		96555.5	531750	288680	374080	578059	560862	522586	491581	395329	589960	261391	167676	359370					358474	402743	532545	486641	336540	342935	270886	Used
	High	Q9JKW0	ADP-ribosylation factor-like protein 6-interacting protein 1 OS=Mus musculus OX=10090 GN=Arl6ip1 PE=1 SV=1	WTTEQQQR																																					Not Used
High	Master Protein	Q8R3Q0	Store-operated calcium entry-associated regulatory factor OS=Mus musculus OX=10090 GN=Saraf PE=1 SV=2	4	11	0			117161		220776	726502		50701.1	118881		301131	297392			156418	185607		89419.4		162634	137905				190897	153709		43959.7		129799					69990.7
	Confidence	Master Protein Accessions	Master Protein Descriptions	Sequence	Modifications	Abundance: WT_Tg_Nuc_1	Abundance: WT_Tg_Nuc_2	Abundance: WT_Tg_Nuc_3	Abundance: WT_Veh_Nuc_1	Abundance: WT_Veh_Nuc_2	Abundance: WT_Veh_Nuc_3	Abundance: DYT_Tg_Nuc_1	Abundance: DYT_Tg_Nuc_2	Abundance: DYT_Tg_Nuc_3	Abundance: DYT_Veh_Nuc_1	Abundance: DYT_Veh_Nuc_2	Abundance: DYT_Veh_Nuc_3	Abundance: WT_Tg_Cyto_1	Abundance: WT_Tg_Cyto_2	Abundance: WT_Tg_Cyto_3	Abundance: WT_Veh_Cyto_1	Abundance: WT_Veh_Cyto_2	Abundance: WT_Veh_Cyto_3	Abundance: DYT_Tg_Cyto_1	Abundance: DYT_Tg_Cyto_2	Abundance: DYT_Tg_Cyto_3	Abundance: DYT_Veh_Cyto_1	Abundance: DYT_Veh_Cyto_2	Abundance: DYT_Veh_Cyto_3	Abundance: QC_NucPool_1	Abundance: QC_NucPool_2	Abundance: QC_NucPool_3	Abundance: QC_NucPool_4	Abundance: QC_CytoPool_1	Abundance: QC_CytoPool_2	Abundance: QC_CytoPool_3	Abundance: QC_CytoPool_4	Abundance: QC_TotalPool_1	Abundance: QC_TotalPool_2	Abundance: QC_TotalPool_3	Usage for Quantification
	High	Q8R3Q0	Store-operated calcium entry-associated regulatory factor OS=Mus musculus OX=10090 GN=Saraf PE=1 SV=2	GSCGLEYNLDYTELGLK	1xCarbamidomethyl [C3]			117161			141275		50701.1	33617.7		83426.8	80962.1			156418	185607		89419.4		162634	137905							43959.7		129799					69990.7	Used
	High	Q8R3Q0	Store-operated calcium entry-associated regulatory factor OS=Mus musculus OX=10090 GN=Saraf PE=1 SV=2	AYSPLGGGAGSYCASSNADSR	1xCarbamidomethyl [C13]																																				Not Used
	High	Q8R3Q0	Store-operated calcium entry-associated regulatory factor OS=Mus musculus OX=10090 GN=Saraf PE=1 SV=2	CVGGTAGCEAYTPR	2xCarbamidomethyl [C1; C8]					220776	585227			85263.6		217704	216430													190897	153709										Used
	High	Q8R3Q0	Store-operated calcium entry-associated regulatory factor OS=Mus musculus OX=10090 GN=Saraf PE=1 SV=2	ALTLYSDR																																					Not Used
High	Master Protein	Q01147	Cyclic AMP-responsive element-binding protein 1 OS=Mus musculus OX=10090 GN=Creb1 PE=1 SV=1	4	171	2	8966861	1.6e+07	1.89984e+07	1.2006e+07	1.82594e+07	2.22952e+07	1.49953e+07	1.35253e+07	1.61949e+07	1.30143e+07	2.15201e+07	1.88702e+07	3.67484e+06	2.26837e+06	2.2311e+06	3.16916e+06	2.88647e+06	2.55962e+06	3.21304e+06	2.34545e+06	3.3953e+06	3.3689e+06	1.71066e+06	2.98166e+06	1.8918e+07	1.66583e+07	1.61614e+07	1.57089e+07	2.86299e+06	2.60414e+06	2.46412e+06	2.40109e+06	9.98755e+06	8.23164e+06	8.85194e+06
	Confidence	Master Protein Accessions	Master Protein Descriptions	Sequence	Modifications	Abundance: WT_Tg_Nuc_1	Abundance: WT_Tg_Nuc_2	Abundance: WT_Tg_Nuc_3	Abundance: WT_Veh_Nuc_1	Abundance: WT_Veh_Nuc_2	Abundance: WT_Veh_Nuc_3	Abundance: DYT_Tg_Nuc_1	Abundance: DYT_Tg_Nuc_2	Abundance: DYT_Tg_Nuc_3	Abundance: DYT_Veh_Nuc_1	Abundance: DYT_Veh_Nuc_2	Abundance: DYT_Veh_Nuc_3	Abundance: WT_Tg_Cyto_1	Abundance: WT_Tg_Cyto_2	Abundance: WT_Tg_Cyto_3	Abundance: WT_Veh_Cyto_1	Abundance: WT_Veh_Cyto_2	Abundance: WT_Veh_Cyto_3	Abundance: DYT_Tg_Cyto_1	Abundance: DYT_Tg_Cyto_2	Abundance: DYT_Tg_Cyto_3	Abundance: DYT_Veh_Cyto_1	Abundance: DYT_Veh_Cyto_2	Abundance: DYT_Veh_Cyto_3	Abundance: QC_NucPool_1	Abundance: QC_NucPool_2	Abundance: QC_NucPool_3	Abundance: QC_NucPool_4	Abundance: QC_CytoPool_1	Abundance: QC_CytoPool_2	Abundance: QC_CytoPool_3	Abundance: QC_CytoPool_4	Abundance: QC_TotalPool_1	Abundance: QC_TotalPool_2	Abundance: QC_TotalPool_3	Usage for Quantification
	High	Q01147	Cyclic AMP-responsive element-binding protein 1 OS=Mus musculus OX=10090 GN=Creb1 PE=1 SV=1	ALKDLYCHK	1xCarbamidomethyl [C7]	243511	554391	763386	310114	899732	847630	458557	768034	1.06495e+06	416593	950849	1.10667e+06	351636	589570	514831	526360	719698	753812	187787	404365	612832	291155	288479	496789	757824	585442	675083	712263	327724	279382	382975	381447	270094	439466	390728	Used
	High	Q01147	Cyclic AMP-responsive element-binding protein 1 OS=Mus musculus OX=10090 GN=Creb1 PE=1 SV=1	TAPTSTIAPGVVMASSPALPTQPAEEAAR		1.77826e+06	2.23017e+06	2.59213e+06	1.43319e+06	2.11238e+06	2.88224e+06	2.04697e+06	1.9579e+06	2.24685e+06	1.7627e+06	2.86433e+06	2.37918e+06													2741350	2406961	2.434e+06	2.07994e+06					1.35077e+06	1.13486e+06	1.14268e+06	Used
	High	Q01147	Cyclic AMP-responsive element-binding protein 1 OS=Mus musculus OX=10090 GN=Creb1 PE=1 SV=1	KILNDLSSDAPGVPR		745379	1.42944e+06	1.83783e+06	1.1007e+06	1.83423e+06	2.4299e+06	1.23219e+06	1.59727e+06	1.73906e+06	1.09404e+06	2.48124e+06	2.14417e+06						299324		145057					1.91843e+06	1.80364e+06	1.48048e+06	1.62732e+06		195036			964485	493875	538305	Used
	High	Q01147	Cyclic AMP-responsive element-binding protein 1 OS=Mus musculus OX=10090 GN=Creb1 PE=1 SV=1	ILNDLSSDAPGVPR		1.3803e+06	2.82584e+06	2.90864e+06	2.13178e+06	3.30716e+06	3.39417e+06	2.13417e+06	2.23232e+06	2.98507e+06	2.09637e+06	3.2461e+06	3.63312e+06	624125	519297	367053	371236	951098	340193	453357	400530	900503	492604	479593	1.01213e+06	2.80687e+06	2.55036e+06	2.86969e+06	2.72417e+06	939978	568501	412301	318970	1.67097e+06	1.38884e+06	1.59077e+06	Used
	High	Q01147	Cyclic AMP-responsive element-binding protein 1 OS=Mus musculus OX=10090 GN=Creb1 PE=1 SV=1	TAPTSTIAPGVVMASSPALPTQPAEEAAR	1xOxidation [M13]																																				Not Used
	High	Q01147; P81269	Cyclic AMP-responsive element-binding protein 1 OS=Mus musculus OX=10090 GN=Creb1 PE=1 SV=1 Cyclic AMP-dependent transcription factor ATF-1 OS=Mus musculus OX=10090 GN=Atf1 PE=1 SV=1	TLIEELK		2085547	4.09936e+06	4.96509e+06	3.23652e+06	4564163	6154705	4.42831e+06	3.27092e+06	3.65619e+06	3.36744e+06	5401063	4.36154e+06	1.20591e+06	489124	628850	1.05625e+06	459202	439035	1.16236e+06	707779	883083	1.09779e+06	370575	623948	4689674	4356608	3.76185e+06	3.90878e+06	612931	714853	747887	674357	2.54744e+06	2.12603e+06	2.13961e+06	Used
	High	Q01147; P81269	Cyclic AMP-responsive element-binding protein 1 OS=Mus musculus OX=10090 GN=Creb1 PE=1 SV=1 Cyclic AMP-dependent transcription factor ATF-1 OS=Mus musculus OX=10090 GN=Atf1 PE=1 SV=1	VAVLENQNK		2.73386e+06	4860838	5.93127e+06	3.79372e+06	5.54177e+06	6586528	4.69511e+06	3698864	4502752	4277189	6576566	5245560	1.49317e+06	670375	720368	1.21532e+06	756474	727254	1.40954e+06	687719	998885	1.48735e+06	572009	848794	6003887	4.95524e+06	4.94032e+06	4.65638e+06	982359	846368	920962	1.02632e+06	3.18379e+06	2.64857e+06	3.04984e+06	Used
High	Master Protein	Q9Z1Y4	Thyroid receptor-interacting protein 6 OS=Mus musculus OX=10090 GN=Trip6 PE=1 SV=1	4	9	0	64179.1			129850			69314.5		32691.6												339178			241737	95995							309348
	Confidence	Master Protein Accessions	Master Protein Descriptions	Sequence	Modifications	Abundance: WT_Tg_Nuc_1	Abundance: WT_Tg_Nuc_2	Abundance: WT_Tg_Nuc_3	Abundance: WT_Veh_Nuc_1	Abundance: WT_Veh_Nuc_2	Abundance: WT_Veh_Nuc_3	Abundance: DYT_Tg_Nuc_1	Abundance: DYT_Tg_Nuc_2	Abundance: DYT_Tg_Nuc_3	Abundance: DYT_Veh_Nuc_1	Abundance: DYT_Veh_Nuc_2	Abundance: DYT_Veh_Nuc_3	Abundance: WT_Tg_Cyto_1	Abundance: WT_Tg_Cyto_2	Abundance: WT_Tg_Cyto_3	Abundance: WT_Veh_Cyto_1	Abundance: WT_Veh_Cyto_2	Abundance: WT_Veh_Cyto_3	Abundance: DYT_Tg_Cyto_1	Abundance: DYT_Tg_Cyto_2	Abundance: DYT_Tg_Cyto_3	Abundance: DYT_Veh_Cyto_1	Abundance: DYT_Veh_Cyto_2	Abundance: DYT_Veh_Cyto_3	Abundance: QC_NucPool_1	Abundance: QC_NucPool_2	Abundance: QC_NucPool_3	Abundance: QC_NucPool_4	Abundance: QC_CytoPool_1	Abundance: QC_CytoPool_2	Abundance: QC_CytoPool_3	Abundance: QC_CytoPool_4	Abundance: QC_TotalPool_1	Abundance: QC_TotalPool_2	Abundance: QC_TotalPool_3	Usage for Quantification
	High	Q9Z1Y4	Thyroid receptor-interacting protein 6 OS=Mus musculus OX=10090 GN=Trip6 PE=1 SV=1	AYHPGCFTCVVCHR	3xCarbamidomethyl [C6; C9; C12]																					235241											309348				Used
	High	Q9Z1Y4	Thyroid receptor-interacting protein 6 OS=Mus musculus OX=10090 GN=Trip6 PE=1 SV=1	GALGPPTAHGATLQPHPR																																					Not Used
	High	Q9Z1Y4	Thyroid receptor-interacting protein 6 OS=Mus musculus OX=10090 GN=Trip6 PE=1 SV=1	CSTCSEPILDR	2xCarbamidomethyl [C1; C4]																																				Not Used
	High	Q9Z1Y4	Thyroid receptor-interacting protein 6 OS=Mus musculus OX=10090 GN=Trip6 PE=1 SV=1	GGSLKPSGGAVPTPMLPASHYGGPTPASYATASTPAGPAFPVQVK		64179.1			129850			69314.5		32691.6												103937			241737	95995											Used
High	Master Protein	E9Q7X6	Protein HEG homolog 1 OS=Mus musculus OX=10090 GN=Heg1 PE=1 SV=1	4	9	0			722887	203865	1.01009e+06	1440565	55652	174174	256186	290634		805591				1.12668e+06	648705	705458	477346	290866	148567		376572		283049	451467	346373	274122					246631	129523
	Confidence	Master Protein Accessions	Master Protein Descriptions	Sequence	Modifications	Abundance: WT_Tg_Nuc_1	Abundance: WT_Tg_Nuc_2	Abundance: WT_Tg_Nuc_3	Abundance: WT_Veh_Nuc_1	Abundance: WT_Veh_Nuc_2	Abundance: WT_Veh_Nuc_3	Abundance: DYT_Tg_Nuc_1	Abundance: DYT_Tg_Nuc_2	Abundance: DYT_Tg_Nuc_3	Abundance: DYT_Veh_Nuc_1	Abundance: DYT_Veh_Nuc_2	Abundance: DYT_Veh_Nuc_3	Abundance: WT_Tg_Cyto_1	Abundance: WT_Tg_Cyto_2	Abundance: WT_Tg_Cyto_3	Abundance: WT_Veh_Cyto_1	Abundance: WT_Veh_Cyto_2	Abundance: WT_Veh_Cyto_3	Abundance: DYT_Tg_Cyto_1	Abundance: DYT_Tg_Cyto_2	Abundance: DYT_Tg_Cyto_3	Abundance: DYT_Veh_Cyto_1	Abundance: DYT_Veh_Cyto_2	Abundance: DYT_Veh_Cyto_3	Abundance: QC_NucPool_1	Abundance: QC_NucPool_2	Abundance: QC_NucPool_3	Abundance: QC_NucPool_4	Abundance: QC_CytoPool_1	Abundance: QC_CytoPool_2	Abundance: QC_CytoPool_3	Abundance: QC_CytoPool_4	Abundance: QC_TotalPool_1	Abundance: QC_TotalPool_2	Abundance: QC_TotalPool_3	Usage for Quantification
	High	E9Q7X6	Protein HEG homolog 1 OS=Mus musculus OX=10090 GN=Heg1 PE=1 SV=1	CIVDLTGR	1xCarbamidomethyl [C1]			246354	203865	154556	439319						253668				554102																				Used
	High	E9Q7X6	Protein HEG homolog 1 OS=Mus musculus OX=10090 GN=Heg1 PE=1 SV=1	CPVGYQLEK	1xCarbamidomethyl [C1]					343700			48212.6	119311									140693					109670			103082							246631	129523		Used
	High	E9Q7X6	Protein HEG homolog 1 OS=Mus musculus OX=10090 GN=Heg1 PE=1 SV=1	SSAEVCQLLGSQR	1xCarbamidomethyl [C6]			252182		222509	418470				87403.7		210631				572580	648705	465263	477346	290866			266902		171708	172951	158863	133475								Used
	High	E9Q7X6	Protein HEG homolog 1 OS=Mus musculus OX=10090 GN=Heg1 PE=1 SV=1	SGYFQFNK				224352		289320	582776	55652	125961	136875	203230		341291						99501.2			148567				111341	175434	187511	140647								Used
High	Master Protein	Q6P5G6	UBX domain-containing protein 7 OS=Mus musculus OX=10090 GN=Ubxn7 PE=1 SV=2	4	71	0		215340	183419	552010	165982	175453	293573	31716.6	48641	613711	380659		3.27086e+06	1.57855e+06	1.19584e+06	2.3676e+06	1.37279e+06	1.11149e+06	2847320	1.74753e+06	1.92209e+06	2.69979e+06	832692	899840	262390	132846	142590	187976	1.70067e+06	1.69648e+06	1.98899e+06	1.6952e+06	766270	840374	1.04739e+06
	Confidence	Master Protein Accessions	Master Protein Descriptions	Sequence	Modifications	Abundance: WT_Tg_Nuc_1	Abundance: WT_Tg_Nuc_2	Abundance: WT_Tg_Nuc_3	Abundance: WT_Veh_Nuc_1	Abundance: WT_Veh_Nuc_2	Abundance: WT_Veh_Nuc_3	Abundance: DYT_Tg_Nuc_1	Abundance: DYT_Tg_Nuc_2	Abundance: DYT_Tg_Nuc_3	Abundance: DYT_Veh_Nuc_1	Abundance: DYT_Veh_Nuc_2	Abundance: DYT_Veh_Nuc_3	Abundance: WT_Tg_Cyto_1	Abundance: WT_Tg_Cyto_2	Abundance: WT_Tg_Cyto_3	Abundance: WT_Veh_Cyto_1	Abundance: WT_Veh_Cyto_2	Abundance: WT_Veh_Cyto_3	Abundance: DYT_Tg_Cyto_1	Abundance: DYT_Tg_Cyto_2	Abundance: DYT_Tg_Cyto_3	Abundance: DYT_Veh_Cyto_1	Abundance: DYT_Veh_Cyto_2	Abundance: DYT_Veh_Cyto_3	Abundance: QC_NucPool_1	Abundance: QC_NucPool_2	Abundance: QC_NucPool_3	Abundance: QC_NucPool_4	Abundance: QC_CytoPool_1	Abundance: QC_CytoPool_2	Abundance: QC_CytoPool_3	Abundance: QC_CytoPool_4	Abundance: QC_TotalPool_1	Abundance: QC_TotalPool_2	Abundance: QC_TotalPool_3	Usage for Quantification
	High	Q6P5G6	UBX domain-containing protein 7 OS=Mus musculus OX=10090 GN=Ubxn7 PE=1 SV=2	EQITLPEQAK			82705.9		224895			133799			250339	201021		821932	312058	266084	752619	266289	187173	989109	347215	473885	806570			101918			106994	450931	333334	523014	419769		230961	284490	Used
	High	Q6P5G6	UBX domain-containing protein 7 OS=Mus musculus OX=10090 GN=Ubxn7 PE=1 SV=2	LTTLADLFRPPIDLMHK			38617.9	52278.3	59999	43916.8	52955.4	25715.1			27841.6	52046.5		1.13909e+06	505315	404454	446813	524485	401018	503588	624250	627659	701908	393778	367019	49190.6	28710.2	30875.7		451453	523346	458324	485237	234835	176920	177982	Used
	High	Q6P5G6	UBX domain-containing protein 7 OS=Mus musculus OX=10090 GN=Ubxn7 PE=1 SV=2	FELLTNFPR					94685.9						99419.7			543623	225816	162284	389166	157788	103574	587185	259255	366997	404567		98599.4					250758	255356	395469	225600	198058	139159	256286	Used
	High	Q6P5G6	UBX domain-containing protein 7 OS=Mus musculus OX=10090 GN=Ubxn7 PE=1 SV=2	LGDFPYVSILDPR			94016.2	131141	172430	122066	122497	134059	31716.6	48641	236111	127591		766214	535365	363023	779000	424232	419723	767438	516809	453549	786748	438914	434222	111282	104136	111714	80982.7	547530	584444	612179	564590	333377	293335	328633	Used
High	Master Protein	Q2HXL6	ER degradation-enhancing alpha-mannosidase-like protein 3 OS=Mus musculus OX=10090 GN=Edem3 PE=1 SV=2	4	17	0	763737	316746	249053		89406.7	184839	893816		35546.9	57960.1	83534.7		466251	528494	662373	1.72503e+06	1.50064e+06	1.45954e+06	410733		379240	1.06123e+06	1.04306e+06	1.16461e+06	157882	184795	180438	174997	533776	839616	745940	826044	481195	233005	507177
	Confidence	Master Protein Accessions	Master Protein Descriptions	Sequence	Modifications	Abundance: WT_Tg_Nuc_1	Abundance: WT_Tg_Nuc_2	Abundance: WT_Tg_Nuc_3	Abundance: WT_Veh_Nuc_1	Abundance: WT_Veh_Nuc_2	Abundance: WT_Veh_Nuc_3	Abundance: DYT_Tg_Nuc_1	Abundance: DYT_Tg_Nuc_2	Abundance: DYT_Tg_Nuc_3	Abundance: DYT_Veh_Nuc_1	Abundance: DYT_Veh_Nuc_2	Abundance: DYT_Veh_Nuc_3	Abundance: WT_Tg_Cyto_1	Abundance: WT_Tg_Cyto_2	Abundance: WT_Tg_Cyto_3	Abundance: WT_Veh_Cyto_1	Abundance: WT_Veh_Cyto_2	Abundance: WT_Veh_Cyto_3	Abundance: DYT_Tg_Cyto_1	Abundance: DYT_Tg_Cyto_2	Abundance: DYT_Tg_Cyto_3	Abundance: DYT_Veh_Cyto_1	Abundance: DYT_Veh_Cyto_2	Abundance: DYT_Veh_Cyto_3	Abundance: QC_NucPool_1	Abundance: QC_NucPool_2	Abundance: QC_NucPool_3	Abundance: QC_NucPool_4	Abundance: QC_CytoPool_1	Abundance: QC_CytoPool_2	Abundance: QC_CytoPool_3	Abundance: QC_CytoPool_4	Abundance: QC_TotalPool_1	Abundance: QC_TotalPool_2	Abundance: QC_TotalPool_3	Usage for Quantification
	High	Q2HXL6	ER degradation-enhancing alpha-mannosidase-like protein 3 OS=Mus musculus OX=10090 GN=Edem3 PE=1 SV=2	FTGATIFEEYAR		129904	97345					193159									235599	357504	394686				202390	236185	262469					175483	144188	166146	202840	138826		133532	Used
	High	Q2HXL6	ER degradation-enhancing alpha-mannosidase-like protein 3 OS=Mus musculus OX=10090 GN=Edem3 PE=1 SV=2	VQLVQHAIQAASSIDAEDGLR		500410	219401	122555			97054.6	366514		35546.9	57960.1			466251	434048	194726	1.10304e+06	663899	499181	410733		208858	616384	357594	498854	67381.3	80525.8	94834.5	106645	358293	393635	250973	342239	221279	81446	164074	Used
	High	Q2HXL6	ER degradation-enhancing alpha-mannosidase-like protein 3 OS=Mus musculus OX=10090 GN=Edem3 PE=1 SV=2	AYVLLGDDSFLER																																					Not Used
	High	Q2HXL6	ER degradation-enhancing alpha-mannosidase-like protein 3 OS=Mus musculus OX=10090 GN=Edem3 PE=1 SV=2	AVQIISHPFFGR		133423		126498		89406.7	87784.3	334143				83534.7			94446.4	467647	386396	479237	565669			170382	242457	449283	403284	90500.3	104269	85603.6	68351.5		301793	328821	280965	121090	151559	209571	Used
High	Master Protein	Q9D6J5	NADH dehydrogenase [ubiquinone] 1 beta subcomplex subunit 8, mitochondrial OS=Mus musculus OX=10090 GN=Ndufb8 PE=1 SV=1	4	72	0	3.95655e+06	4.38749e+06	5.00002e+06	4.68948e+06	1.19203e+07	8.78691e+06	4.63564e+06	1.25915e+06	939289	4.30475e+06	5.39945e+06	1.38352e+06													4.21571e+06	4.87852e+06	4.44897e+06	4.28147e+06					2.77607e+06	2.05449e+06	1.43821e+06
	Confidence	Master Protein Accessions	Master Protein Descriptions	Sequence	Modifications	Abundance: WT_Tg_Nuc_1	Abundance: WT_Tg_Nuc_2	Abundance: WT_Tg_Nuc_3	Abundance: WT_Veh_Nuc_1	Abundance: WT_Veh_Nuc_2	Abundance: WT_Veh_Nuc_3	Abundance: DYT_Tg_Nuc_1	Abundance: DYT_Tg_Nuc_2	Abundance: DYT_Tg_Nuc_3	Abundance: DYT_Veh_Nuc_1	Abundance: DYT_Veh_Nuc_2	Abundance: DYT_Veh_Nuc_3	Abundance: WT_Tg_Cyto_1	Abundance: WT_Tg_Cyto_2	Abundance: WT_Tg_Cyto_3	Abundance: WT_Veh_Cyto_1	Abundance: WT_Veh_Cyto_2	Abundance: WT_Veh_Cyto_3	Abundance: DYT_Tg_Cyto_1	Abundance: DYT_Tg_Cyto_2	Abundance: DYT_Tg_Cyto_3	Abundance: DYT_Veh_Cyto_1	Abundance: DYT_Veh_Cyto_2	Abundance: DYT_Veh_Cyto_3	Abundance: QC_NucPool_1	Abundance: QC_NucPool_2	Abundance: QC_NucPool_3	Abundance: QC_NucPool_4	Abundance: QC_CytoPool_1	Abundance: QC_CytoPool_2	Abundance: QC_CytoPool_3	Abundance: QC_CytoPool_4	Abundance: QC_TotalPool_1	Abundance: QC_TotalPool_2	Abundance: QC_TotalPool_3	Usage for Quantification
	High	Q9D6J5	NADH dehydrogenase [ubiquinone] 1 beta subcomplex subunit 8, mitochondrial OS=Mus musculus OX=10090 GN=Ndufb8 PE=1 SV=1	GGDPTKEPEPVVHYDI		2.93352e+06	2.88027e+06	3.42932e+06	3.2305e+06	7.00853e+06	5.59365e+06	3334714	729138	562041	2.88962e+06	3.20179e+06	855861													2.62136e+06	3.18023e+06	3.09479e+06	2851688					1.98444e+06	1.4194e+06	1.02592e+06	Used
	High	Q9D6J5	NADH dehydrogenase [ubiquinone] 1 beta subcomplex subunit 8, mitochondrial OS=Mus musculus OX=10090 GN=Ndufb8 PE=1 SV=1	SQHERDPWYQWDHSELR						1.33274e+06	440180					427513															186191										Used
	High	Q9D6J5	NADH dehydrogenase [ubiquinone] 1 beta subcomplex subunit 8, mitochondrial OS=Mus musculus OX=10090 GN=Ndufb8 PE=1 SV=1	QYPYNNLYLER		832028	1126625	1.22734e+06	1.2176e+06	2.86083e+06	2162517	1.0177e+06	360193	272838	1.19271e+06	1.41187e+06	386741													1235854	1.27364e+06	1.03771e+06	1.07055e+06					648123	635093	412286	Used
	High	Q9D6J5	NADH dehydrogenase [ubiquinone] 1 beta subcomplex subunit 8, mitochondrial OS=Mus musculus OX=10090 GN=Ndufb8 PE=1 SV=1	VEDYEPYPDDGMGYGDYPMLPNR		191006	380602	343363	241376	718170	590566	283229	169815	104410	222415	358269	140914													358496	238456	316464	359230					143504			Used
High	Master Protein	Q91V09	WD repeat-containing protein 13 OS=Mus musculus OX=10090 GN=Wdr13 PE=1 SV=1	4	34	0													814958	713639	1.07738e+06	977395	1.0558e+06	1.04807e+06	868329	793882	904399	750794	1.17841e+06	603688					679648	1.07264e+06	724079	644819	430470	323722	361720
	Confidence	Master Protein Accessions	Master Protein Descriptions	Sequence	Modifications	Abundance: WT_Tg_Nuc_1	Abundance: WT_Tg_Nuc_2	Abundance: WT_Tg_Nuc_3	Abundance: WT_Veh_Nuc_1	Abundance: WT_Veh_Nuc_2	Abundance: WT_Veh_Nuc_3	Abundance: DYT_Tg_Nuc_1	Abundance: DYT_Tg_Nuc_2	Abundance: DYT_Tg_Nuc_3	Abundance: DYT_Veh_Nuc_1	Abundance: DYT_Veh_Nuc_2	Abundance: DYT_Veh_Nuc_3	Abundance: WT_Tg_Cyto_1	Abundance: WT_Tg_Cyto_2	Abundance: WT_Tg_Cyto_3	Abundance: WT_Veh_Cyto_1	Abundance: WT_Veh_Cyto_2	Abundance: WT_Veh_Cyto_3	Abundance: DYT_Tg_Cyto_1	Abundance: DYT_Tg_Cyto_2	Abundance: DYT_Tg_Cyto_3	Abundance: DYT_Veh_Cyto_1	Abundance: DYT_Veh_Cyto_2	Abundance: DYT_Veh_Cyto_3	Abundance: QC_NucPool_1	Abundance: QC_NucPool_2	Abundance: QC_NucPool_3	Abundance: QC_NucPool_4	Abundance: QC_CytoPool_1	Abundance: QC_CytoPool_2	Abundance: QC_CytoPool_3	Abundance: QC_CytoPool_4	Abundance: QC_TotalPool_1	Abundance: QC_TotalPool_2	Abundance: QC_TotalPool_3	Usage for Quantification
	High	Q91V09	WD repeat-containing protein 13 OS=Mus musculus OX=10090 GN=Wdr13 PE=1 SV=1	SFPIEQSSHPVR														411646	421841	352628	506715	472930	467966	477523	520657	504874	324091	487764	291578					467894	517210	446595	442822	298878	212925	256641	Used
	High	Q91V09	WD repeat-containing protein 13 OS=Mus musculus OX=10090 GN=Wdr13 PE=1 SV=1	VLALSFDAPGR														239610		464632	293193	334699	366265	270083		194048	221333	461748	87783.2						330560						Used
	High	Q91V09	WD repeat-containing protein 13 OS=Mus musculus OX=10090 GN=Wdr13 PE=1 SV=1	EIPDPDGAELLCCTFQPVNNNLTVVGNAK	2xCarbamidomethyl [C12; C13]																																				Not Used
	High	Q91V09	WD repeat-containing protein 13 OS=Mus musculus OX=10090 GN=Wdr13 PE=1 SV=1	SIFCPLMSFR	1xCarbamidomethyl [C4]													163702	291798	260120	177486	248169	213837	120723	273225	205478	205371	228900	224327					211753	224869	277485	201996	131592	110797	105080	Used
High	Master Protein	Q63829	COMM domain-containing protein 3 OS=Mus musculus OX=10090 GN=Commd3 PE=1 SV=1	4	39	0													3.07238e+06	1.03835e+06	829276	2.5112e+06	1.51581e+06	1.62744e+06	2.61288e+06	2.04298e+06	2.49068e+06	1.49507e+06	413643	1.69257e+06					1.76767e+06	1.80315e+06	2.20411e+06	2.10436e+06	1.26447e+06	907513	1.02891e+06
	Confidence	Master Protein Accessions	Master Protein Descriptions	Sequence	Modifications	Abundance: WT_Tg_Nuc_1	Abundance: WT_Tg_Nuc_2	Abundance: WT_Tg_Nuc_3	Abundance: WT_Veh_Nuc_1	Abundance: WT_Veh_Nuc_2	Abundance: WT_Veh_Nuc_3	Abundance: DYT_Tg_Nuc_1	Abundance: DYT_Tg_Nuc_2	Abundance: DYT_Tg_Nuc_3	Abundance: DYT_Veh_Nuc_1	Abundance: DYT_Veh_Nuc_2	Abundance: DYT_Veh_Nuc_3	Abundance: WT_Tg_Cyto_1	Abundance: WT_Tg_Cyto_2	Abundance: WT_Tg_Cyto_3	Abundance: WT_Veh_Cyto_1	Abundance: WT_Veh_Cyto_2	Abundance: WT_Veh_Cyto_3	Abundance: DYT_Tg_Cyto_1	Abundance: DYT_Tg_Cyto_2	Abundance: DYT_Tg_Cyto_3	Abundance: DYT_Veh_Cyto_1	Abundance: DYT_Veh_Cyto_2	Abundance: DYT_Veh_Cyto_3	Abundance: QC_NucPool_1	Abundance: QC_NucPool_2	Abundance: QC_NucPool_3	Abundance: QC_NucPool_4	Abundance: QC_CytoPool_1	Abundance: QC_CytoPool_2	Abundance: QC_CytoPool_3	Abundance: QC_CytoPool_4	Abundance: QC_TotalPool_1	Abundance: QC_TotalPool_2	Abundance: QC_TotalPool_3	Usage for Quantification
	High	Q63829	COMM domain-containing protein 3 OS=Mus musculus OX=10090 GN=Commd3 PE=1 SV=1	QIDPVVLK														695909	336244	226222	492188	389969	248012	479521	458160	558284	367013	171634	475917					527087	498019	517324	434982	274602	218869	224394	Used
	High	Q63829	COMM domain-containing protein 3 OS=Mus musculus OX=10090 GN=Commd3 PE=1 SV=1	ADEAALDHPYLK														911427	429502	145053	706089	452130	440587	759816	603125	639926	420178		479134					363216	431375	539286	660769	403607	259465	290142	Used
	High	Q63829	COMM domain-containing protein 3 OS=Mus musculus OX=10090 GN=Commd3 PE=1 SV=1	SLPHITDVSWR														521577	272603	254721	448816	296022	360073	463703	299867	589404	298212	242009	351760					347974	364922	509516	387506	351270	237681	221505	Used
	High	Q63829	COMM domain-containing protein 3 OS=Mus musculus OX=10090 GN=Commd3 PE=1 SV=1	AAFQSLLDAR														943462		203280	864110	377687	578773	909842	681832	703070	409664		385759					529391	508831	637984	621107	234996	191497	292873	Used
High	Master Protein	Q8BWR2	PITH domain-containing protein 1 OS=Mus musculus OX=10090 GN=Pithd1 PE=1 SV=1	4	43	1	225651	41973	163602	298116	218265	326822	112965	378568	126331	87333.5	268128	399435	1.12786e+06	1.44935e+06	1.79298e+06	987604	959268	1.50914e+06	756542	1.48572e+06	1.6032e+06	449799	975932	1.28488e+06	117045	273916	70877.9	149329	984307	877142	943334	957592	1.08406e+06	695698	233394
	Confidence	Master Protein Accessions	Master Protein Descriptions	Sequence	Modifications	Abundance: WT_Tg_Nuc_1	Abundance: WT_Tg_Nuc_2	Abundance: WT_Tg_Nuc_3	Abundance: WT_Veh_Nuc_1	Abundance: WT_Veh_Nuc_2	Abundance: WT_Veh_Nuc_3	Abundance: DYT_Tg_Nuc_1	Abundance: DYT_Tg_Nuc_2	Abundance: DYT_Tg_Nuc_3	Abundance: DYT_Veh_Nuc_1	Abundance: DYT_Veh_Nuc_2	Abundance: DYT_Veh_Nuc_3	Abundance: WT_Tg_Cyto_1	Abundance: WT_Tg_Cyto_2	Abundance: WT_Tg_Cyto_3	Abundance: WT_Veh_Cyto_1	Abundance: WT_Veh_Cyto_2	Abundance: WT_Veh_Cyto_3	Abundance: DYT_Tg_Cyto_1	Abundance: DYT_Tg_Cyto_2	Abundance: DYT_Tg_Cyto_3	Abundance: DYT_Veh_Cyto_1	Abundance: DYT_Veh_Cyto_2	Abundance: DYT_Veh_Cyto_3	Abundance: QC_NucPool_1	Abundance: QC_NucPool_2	Abundance: QC_NucPool_3	Abundance: QC_NucPool_4	Abundance: QC_CytoPool_1	Abundance: QC_CytoPool_2	Abundance: QC_CytoPool_3	Abundance: QC_CytoPool_4	Abundance: QC_TotalPool_1	Abundance: QC_TotalPool_2	Abundance: QC_TotalPool_3	Usage for Quantification
	High	Q505D7; Q8BWR2	Optic atrophy 3 protein homolog OS=Mus musculus OX=10090 GN=Opa3 PE=1 SV=1 PITH domain-containing protein 1 OS=Mus musculus OX=10090 GN=Pithd1 PE=1 SV=1	IFYIGLR		158355	41973	66439.8	193944	218265	118111	112965	135556		87333.5	268128	167227	381407		369700	443048			358219			80218.9			117045	105458	70877.9	60369.8	128711	80759.9	94864.3	100631	110442			Used
	High	Q8BWR2	PITH domain-containing protein 1 OS=Mus musculus OX=10090 GN=Pithd1 PE=1 SV=1	NIPQMSFDDTEREPEQTFSLNR							83976.5							316806	457056	430362	453249	482085	512744		436701	553367			409081					361443	430541	393511	444549	319224			Used
	High	Q8BWR2	PITH domain-containing protein 1 OS=Mus musculus OX=10090 GN=Pithd1 PE=1 SV=1	GVFKPWEER									72042.9				63457.7	252002	276164	336631		313624	280209	282829	294175	377344	242634	346714	195981					346429	220993	341279	325933	138151	198144	167892	Used
	High	Q8BWR2	PITH domain-containing protein 1 OS=Mus musculus OX=10090 GN=Pithd1 PE=1 SV=1	CAAEREEPPEQR	1xCarbamidomethyl [C1]													177645	127014	96674.7	91306.9	163559	179329	115494	118452	109304	126947	130155	133175					147724	144848	113680	86478.9	100775	86715.3	65502	Used
	High	Q8BWR2	PITH domain-containing protein 1 OS=Mus musculus OX=10090 GN=Pithd1 PE=1 SV=1	LQCLNESR	1xCarbamidomethyl [C3]	67296.7		97162.1	104172		124735		170970	126331			168751		589117	559616			536861		636388	563183		499063	546642		168458		88959					415468	410839		Used
High	Master Protein	Q62371	Discoidin domain-containing receptor 2 OS=Mus musculus OX=10090 GN=Ddr2 PE=1 SV=2	4	24	0	159371	377251	278328		201693	404695	873293	267095	160239	763272	1.2784e+06	310233	773927	703490	636280	909303	559412	129395	1.16688e+06	524357	276638	1.28509e+06	436124	419757	584584	346768	533614	458977	517169	843344	289481	691674	624092	660483	610154
	Confidence	Master Protein Accessions	Master Protein Descriptions	Sequence	Modifications	Abundance: WT_Tg_Nuc_1	Abundance: WT_Tg_Nuc_2	Abundance: WT_Tg_Nuc_3	Abundance: WT_Veh_Nuc_1	Abundance: WT_Veh_Nuc_2	Abundance: WT_Veh_Nuc_3	Abundance: DYT_Tg_Nuc_1	Abundance: DYT_Tg_Nuc_2	Abundance: DYT_Tg_Nuc_3	Abundance: DYT_Veh_Nuc_1	Abundance: DYT_Veh_Nuc_2	Abundance: DYT_Veh_Nuc_3	Abundance: WT_Tg_Cyto_1	Abundance: WT_Tg_Cyto_2	Abundance: WT_Tg_Cyto_3	Abundance: WT_Veh_Cyto_1	Abundance: WT_Veh_Cyto_2	Abundance: WT_Veh_Cyto_3	Abundance: DYT_Tg_Cyto_1	Abundance: DYT_Tg_Cyto_2	Abundance: DYT_Tg_Cyto_3	Abundance: DYT_Veh_Cyto_1	Abundance: DYT_Veh_Cyto_2	Abundance: DYT_Veh_Cyto_3	Abundance: QC_NucPool_1	Abundance: QC_NucPool_2	Abundance: QC_NucPool_3	Abundance: QC_NucPool_4	Abundance: QC_CytoPool_1	Abundance: QC_CytoPool_2	Abundance: QC_CytoPool_3	Abundance: QC_CytoPool_4	Abundance: QC_TotalPool_1	Abundance: QC_TotalPool_2	Abundance: QC_TotalPool_3	Usage for Quantification
	High	Q62371	Discoidin domain-containing receptor 2 OS=Mus musculus OX=10090 GN=Ddr2 PE=1 SV=2	FMATQIASGMK			254973	147357			404695	529189	162338	160239	566997	848657	213387	502650	542166	412845	537014	436689		674861	366449		692917	436124	235949	319607	193499	310782	320523	158658	543668		456560	370340	430046	355915	Used
	High	Q62371	Discoidin domain-containing receptor 2 OS=Mus musculus OX=10090 GN=Ddr2 PE=1 SV=2	YLSSLNFVHR		159371	122277	130971		201693		344104	104757		196275	429746	96845.5	271278	161324	178968	372289	122722	129395	492017	157908	276638	446279		183808	264977	153270	222832	138454	308938	299676	289481	235115	165145	230437	208663	Used
	High	Q62371	Discoidin domain-containing receptor 2 OS=Mus musculus OX=10090 GN=Ddr2 PE=1 SV=2	LGEGQFGEVHLCEVEGMEK	1xCarbamidomethyl [C12]																																				Not Used
	High	Q62371	Discoidin domain-containing receptor 2 OS=Mus musculus OX=10090 GN=Ddr2 PE=1 SV=2	QVLDGNSNPYDVFLKDLEPPIVAR																44468							145897							49572.4				88607.7		45575.4	Used
High	Master Protein	O35245	Polycystin-2 OS=Mus musculus OX=10090 GN=Pkd2 PE=1 SV=2	4	7	0	115368	494953	72746.1	157570	938416	249649	73276.2		20080.8	147536	912988	46872	1.23946e+06	139910	1.7798e+06	571432	2.10214e+06	1.78083e+06	1.39429e+06	1.96568e+06	1.59255e+06	1.44898e+06	2.56752e+06	1.78398e+06	356191	808498	408057	432910	1.56836e+06	1.92631e+06	1.63177e+06	1.78727e+06	788052	689680	1.07156e+06
	Confidence	Master Protein Accessions	Master Protein Descriptions	Sequence	Modifications	Abundance: WT_Tg_Nuc_1	Abundance: WT_Tg_Nuc_2	Abundance: WT_Tg_Nuc_3	Abundance: WT_Veh_Nuc_1	Abundance: WT_Veh_Nuc_2	Abundance: WT_Veh_Nuc_3	Abundance: DYT_Tg_Nuc_1	Abundance: DYT_Tg_Nuc_2	Abundance: DYT_Tg_Nuc_3	Abundance: DYT_Veh_Nuc_1	Abundance: DYT_Veh_Nuc_2	Abundance: DYT_Veh_Nuc_3	Abundance: WT_Tg_Cyto_1	Abundance: WT_Tg_Cyto_2	Abundance: WT_Tg_Cyto_3	Abundance: WT_Veh_Cyto_1	Abundance: WT_Veh_Cyto_2	Abundance: WT_Veh_Cyto_3	Abundance: DYT_Tg_Cyto_1	Abundance: DYT_Tg_Cyto_2	Abundance: DYT_Tg_Cyto_3	Abundance: DYT_Veh_Cyto_1	Abundance: DYT_Veh_Cyto_2	Abundance: DYT_Veh_Cyto_3	Abundance: QC_NucPool_1	Abundance: QC_NucPool_2	Abundance: QC_NucPool_3	Abundance: QC_NucPool_4	Abundance: QC_CytoPool_1	Abundance: QC_CytoPool_2	Abundance: QC_CytoPool_3	Abundance: QC_CytoPool_4	Abundance: QC_TotalPool_1	Abundance: QC_TotalPool_2	Abundance: QC_TotalPool_3	Usage for Quantification
	High	O35245	Polycystin-2 OS=Mus musculus OX=10090 GN=Pkd2 PE=1 SV=2	FTEGSFLDGLYWK			71640.9	72746.1	51667.5	164984		73276.2		20080.8		180178	46872				135263						126119	53782.5	93773.3	69985.2	70213.4	59577.7	66709.1	75729.8			83571.8		51190.6	56207.3	Used
	High	O35245	Polycystin-2 OS=Mus musculus OX=10090 GN=Pkd2 PE=1 SV=2	TLSQLFIDTPVSK			247060		105902	321831	133931				147536	220271		198156	139910	119638	227309	129907	129286	120136	128975		163654	154188	193445		477210	173395	197663	147003	152452	159659	131040	158654	224700	176420	Used
	High	O35245	Polycystin-2 OS=Mus musculus OX=10090 GN=Pkd2 PE=1 SV=2	TLSSMEDFWK		115368	176252			233112	115718					197963		154249		116611	208860	143126			149353	111903		92895	196781	132972	140245			97776.3	190851	145931	164913	87419.9		160176	Used
	High	O35245	Polycystin-2 OS=Mus musculus OX=10090 GN=Pkd2 PE=1 SV=2	NTVDAISESLR						218490						314576		887056		1.54356e+06		1.82911e+06	1.65154e+06	1.27415e+06	1.68735e+06	1.48064e+06	1.1592e+06	2266657	1.29998e+06	153233	120830	175084	168538	1.24785e+06	1583002	1.32618e+06	1.40775e+06	541978	413788	678756	Used
High	Master Protein	Q9D7B6	Isobutyryl-CoA dehydrogenase, mitochondrial OS=Mus musculus OX=10090 GN=Acad8 PE=1 SV=2	4	42	0	615928	2.02912e+06	1.62752e+06	1.26299e+06	2381830	2.59374e+06	1.05258e+06	2.37509e+06	5.57479e+06	693976	2.07436e+06	6.68087e+06	1.26679e+06	1.15415e+06	1.57825e+06	1.43043e+06	931388	1.19429e+06	1.11838e+06	1.08007e+06	2.18496e+06	1.23634e+06	982341	1.52619e+06	2.66863e+06	2.6475e+06	2.73386e+06	2.5061e+06	1.45711e+06	1.09127e+06	1.09755e+06	1.41337e+06	1.64074e+06	1.90969e+06	1.54803e+06
	Confidence	Master Protein Accessions	Master Protein Descriptions	Sequence	Modifications	Abundance: WT_Tg_Nuc_1	Abundance: WT_Tg_Nuc_2	Abundance: WT_Tg_Nuc_3	Abundance: WT_Veh_Nuc_1	Abundance: WT_Veh_Nuc_2	Abundance: WT_Veh_Nuc_3	Abundance: DYT_Tg_Nuc_1	Abundance: DYT_Tg_Nuc_2	Abundance: DYT_Tg_Nuc_3	Abundance: DYT_Veh_Nuc_1	Abundance: DYT_Veh_Nuc_2	Abundance: DYT_Veh_Nuc_3	Abundance: WT_Tg_Cyto_1	Abundance: WT_Tg_Cyto_2	Abundance: WT_Tg_Cyto_3	Abundance: WT_Veh_Cyto_1	Abundance: WT_Veh_Cyto_2	Abundance: WT_Veh_Cyto_3	Abundance: DYT_Tg_Cyto_1	Abundance: DYT_Tg_Cyto_2	Abundance: DYT_Tg_Cyto_3	Abundance: DYT_Veh_Cyto_1	Abundance: DYT_Veh_Cyto_2	Abundance: DYT_Veh_Cyto_3	Abundance: QC_NucPool_1	Abundance: QC_NucPool_2	Abundance: QC_NucPool_3	Abundance: QC_NucPool_4	Abundance: QC_CytoPool_1	Abundance: QC_CytoPool_2	Abundance: QC_CytoPool_3	Abundance: QC_CytoPool_4	Abundance: QC_TotalPool_1	Abundance: QC_TotalPool_2	Abundance: QC_TotalPool_3	Usage for Quantification
	High	Q9D7B6	Isobutyryl-CoA dehydrogenase, mitochondrial OS=Mus musculus OX=10090 GN=Acad8 PE=1 SV=2	EMAPNMAEWDQKELFPVDVMR	1xDeamidated [Q11]																																				Not Used
	High	Q9D7B6	Isobutyryl-CoA dehydrogenase, mitochondrial OS=Mus musculus OX=10090 GN=Acad8 PE=1 SV=2	EMAPNMAEWDQKELFPVDVMR					28741						32910.3				225500	245724	213943	172950	227010	230051	255351	446584	210846	142472	234083					210028	216985	272468	209356	126436	125755	86113.3	Used
	High	Q9D7B6	Isobutyryl-CoA dehydrogenase, mitochondrial OS=Mus musculus OX=10090 GN=Acad8 PE=1 SV=2	TDVGGSGLSR		146809			155691		229707						188037	417147	357387	403920	589757	347700	469459	342784	279516	494492	239010	307361	389241				66760.2	415808	380421	351473	366511	315202	283525	150120	Used
	High	Q9D7B6	Isobutyryl-CoA dehydrogenase, mitochondrial OS=Mus musculus OX=10090 GN=Acad8 PE=1 SV=2	AVIFEDCAVPVANR	1xCarbamidomethyl [C7]													396929		386167	380434			315156		605893	343627	141866	340137					284572		266949	408415				Used
	High	Q9D7B6	Isobutyryl-CoA dehydrogenase, mitochondrial OS=Mus musculus OX=10090 GN=Acad8 PE=1 SV=2	VGWNSQPTR		469119	2.02912e+06	1.62752e+06	1.07855e+06	2381830	2.36404e+06	1.05258e+06	2.37509e+06	5.57479e+06	661066	2.07436e+06	6.49284e+06	452711	571267	542441	246297	410739	497818	230392	545199	637990	442856	390642	562729	2.66863e+06	2.6475e+06	2.73386e+06	2.43934e+06	546706	493868	206661	429090	1.1991e+06	1.50041e+06	1.3118e+06	Used
High	Master Protein	Q3THE2	Myosin regulatory light chain 12B OS=Mus musculus OX=10090 GN=Myl12b PE=1 SV=2	4	476	10	5.40437e+07	3.25761e+06	3.65998e+06	6.01678e+07	3.91879e+06	3.89098e+06	2.60385e+07	929788	593875	2.11201e+07	3.40443e+06	782889	1.33487e+08	7.05438e+07	6.14355e+07	1.24451e+08	6.64829e+07	6.44351e+07	1.20957e+08	8.59609e+07	7.80347e+07	8.6177e+07	2.2597e+07	5.95479e+07	1.59758e+07	1.55102e+07	1.2996e+07	1.34374e+07	8.12581e+07	8.25347e+07	8.38525e+07	8.17491e+07	5.71047e+07	4.99715e+07	4.99445e+07
	Confidence	Master Protein Accessions	Master Protein Descriptions	Sequence	Modifications	Abundance: WT_Tg_Nuc_1	Abundance: WT_Tg_Nuc_2	Abundance: WT_Tg_Nuc_3	Abundance: WT_Veh_Nuc_1	Abundance: WT_Veh_Nuc_2	Abundance: WT_Veh_Nuc_3	Abundance: DYT_Tg_Nuc_1	Abundance: DYT_Tg_Nuc_2	Abundance: DYT_Tg_Nuc_3	Abundance: DYT_Veh_Nuc_1	Abundance: DYT_Veh_Nuc_2	Abundance: DYT_Veh_Nuc_3	Abundance: WT_Tg_Cyto_1	Abundance: WT_Tg_Cyto_2	Abundance: WT_Tg_Cyto_3	Abundance: WT_Veh_Cyto_1	Abundance: WT_Veh_Cyto_2	Abundance: WT_Veh_Cyto_3	Abundance: DYT_Tg_Cyto_1	Abundance: DYT_Tg_Cyto_2	Abundance: DYT_Tg_Cyto_3	Abundance: DYT_Veh_Cyto_1	Abundance: DYT_Veh_Cyto_2	Abundance: DYT_Veh_Cyto_3	Abundance: QC_NucPool_1	Abundance: QC_NucPool_2	Abundance: QC_NucPool_3	Abundance: QC_NucPool_4	Abundance: QC_CytoPool_1	Abundance: QC_CytoPool_2	Abundance: QC_CytoPool_3	Abundance: QC_CytoPool_4	Abundance: QC_TotalPool_1	Abundance: QC_TotalPool_2	Abundance: QC_TotalPool_3	Usage for Quantification
	High	Q3THE2	Myosin regulatory light chain 12B OS=Mus musculus OX=10090 GN=Myl12b PE=1 SV=2	FTDEEVDELYR		2.85196e+06	112441	201404	3071518			1.5515e+06			1.09485e+06	183103		6.11385e+06	2.94684e+06	3.03063e+06	6.10975e+06	3.18163e+06	2.83374e+06	5.88714e+06	3.64147e+06	3.95951e+06	3.85857e+06	1.02622e+06	2.0061e+06	664635	829558	722891	589509	3297234	3.44123e+06	3.82947e+06	3.74347e+06	2.34618e+06	2.31852e+06	2.14106e+06	Used
	High	Q3THE2	Myosin regulatory light chain 12B OS=Mus musculus OX=10090 GN=Myl12b PE=1 SV=2	GNFNYIEFTR		1.21417e+07	866873	1.29027e+06	14945756	1.1058e+06	1.19891e+06	6.84618e+06	133022	85301.1	5.51877e+06	857855	161229	33489048	18378712	17055464	28950022	1.78978e+07	1.71173e+07	2.91873e+07	22212138	2.08209e+07	21000528	5.66713e+06	18293500	4.41113e+06	5160427	3544169	3.92594e+06	22720742	21201218	21126300	21084440	1.52426e+07	1.34529e+07	1.37098e+07	Used
	High	Q3THE2	Myosin regulatory light chain 12B OS=Mus musculus OX=10090 GN=Myl12b PE=1 SV=2	KGNFNYIEFTR		482463			1.17844e+06		396410	349487	60196.6		202956	258048	74966.9	2.6486e+06	1.06845e+06	964254	2.66714e+06	1.25482e+06	1.36852e+06	2.20959e+06	1.46078e+06	1.62017e+06	1.97854e+06	367494	1.28494e+06	283646	175538	213031	317149	1.51332e+06	1.72045e+06	1.89848e+06	1.67364e+06	1.2108e+06	937606	958384	Used
	High	Q3THE2	Myosin regulatory light chain 12B OS=Mus musculus OX=10090 GN=Myl12b PE=1 SV=2	ELLTTMGDRFTDEEVDELYR		7.45416e+06	579236	533696	9.85638e+06	676863	637357	4.14929e+06	147431	19227.5	2.90531e+06	789469	34828.4	2.0727e+07	1.25147e+07	9.95442e+06	2.1816e+07	1.13675e+07	1.05442e+07	19903438	1.49075e+07	1.41503e+07	1.45425e+07	3.53339e+06	9.45606e+06	2.79234e+06	2.0243e+06	1.55713e+06	2.11081e+06	1.24889e+07	1.34643e+07	1.40534e+07	1.2571e+07	8.73935e+06	7.20626e+06	7.54183e+06	Used
	High	Q3THE2	Myosin regulatory light chain 12B OS=Mus musculus OX=10090 GN=Myl12b PE=1 SV=2	ELLTTMGDRFTDEEVDELYR	1xOxidation [M6]	385755			409921			263899						749748	321420	537311	506410	163969	227545	434024	361749	218804	199459		199373	141554	75566.3	89092.6		261908	331897	304127	382863	205574	234893	269402	Used
	High	Q9CQ19; Q3THE2	Myosin regulatory light polypeptide 9 OS=Mus musculus OX=10090 GN=Myl9 PE=1 SV=3 Myosin regulatory light chain 12B OS=Mus musculus OX=10090 GN=Myl12b PE=1 SV=2	ATSNVFAMFDQSQIQEFK		4579839	245457	305867	5.41143e+06	424159	352569	2.12257e+06	71332.4		1.70125e+06	342091	57579.6	1.33689e+07	6.78791e+06	5.72788e+06	1.28404e+07	6.37093e+06	6243312	1.17964e+07	8.97781e+06	7.63529e+06	9.33126e+06	2.47784e+06	5.53447e+06	1.46397e+06	1.28041e+06	1.09974e+06	1.0913e+06	8.23851e+06	8742409	7.68947e+06	8000805	5.35563e+06	4.75395e+06	4.5383e+06	Used
	High	Q9CQ19; Q3THE2	Myosin regulatory light polypeptide 9 OS=Mus musculus OX=10090 GN=Myl9 PE=1 SV=3 Myosin regulatory light chain 12B OS=Mus musculus OX=10090 GN=Myl12b PE=1 SV=2	EAFNMIDQNRDGFIDKEDLHDMLASLGK														641272	160683	162152	784811	262537	114528	457174	355727	342875		96267.8	44492.1						201235	213225	225458				Used
	High	Q9CQ19; Q3THE2	Myosin regulatory light polypeptide 9 OS=Mus musculus OX=10090 GN=Myl9 PE=1 SV=3 Myosin regulatory light chain 12B OS=Mus musculus OX=10090 GN=Myl12b PE=1 SV=2	LNGTDPEDVIR		1.42997e+07	786254	804176	1.24281e+07	1.23698e+06	907211	6.12483e+06	517807	394272	5.17052e+06	973867	402543	2.73458e+07	1.48119e+07	1.3169e+07	2.53667e+07	1.4262e+07	1.3764e+07	2.77921e+07	1.83638e+07	1.50389e+07	1.85377e+07	5.61348e+06	1.19522e+07	3.54373e+06	3.40927e+06	3.34505e+06	3.14464e+06	1.69551e+07	1.76508e+07	1.87258e+07	1.76361e+07	1.38467e+07	1.11982e+07	1.13611e+07	Used
	High	Q9CQ19; Q3THE2	Myosin regulatory light polypeptide 9 OS=Mus musculus OX=10090 GN=Myl9 PE=1 SV=3 Myosin regulatory light chain 12B OS=Mus musculus OX=10090 GN=Myl12b PE=1 SV=2	EAFNMIDQNR	1xOxidation [M5]	575193			387887			130626																													Used
	High	Q9CQ19; Q3THE2	Myosin regulatory light polypeptide 9 OS=Mus musculus OX=10090 GN=Myl9 PE=1 SV=3 Myosin regulatory light chain 12B OS=Mus musculus OX=10090 GN=Myl12b PE=1 SV=2	EAFNMIDQNR		3.97492e+06	240828	190513	4323864	304112	251820	1.70835e+06			1.82408e+06		51742.2	10516310	4948534	3.29097e+06	8.36089e+06	4090985	4136939	8755423	5739505	4.86155e+06	5.45701e+06	1.21433e+06	3848358	945478	1.0141e+06	1.03665e+06	873716	5.24971e+06	5558166	5558602	5624517	3992885	3.97968e+06	3279573	Used
	High	Q9CQ19; Q3THE2	Myosin regulatory light polypeptide 9 OS=Mus musculus OX=10090 GN=Myl9 PE=1 SV=3 Myosin regulatory light chain 12B OS=Mus musculus OX=10090 GN=Myl12b PE=1 SV=2	LNGTDPEDVIR	1xDeamidated [N2]	2.31746e+06	202046	165543	2437234	143837	146706	800239		39714.2	937759			6.53929e+06	3127078	2.93588e+06	6.22376e+06	2.55254e+06	3.51279e+06	5538408	3.91042e+06	3.36624e+06	4582357	1.05397e+06	2.97676e+06	659730	483942	532999	556388	3.88495e+06	4.18449e+06	4.27346e+06	3.97142e+06	2535599	2.34839e+06	2.40387e+06	Used
	High	Q9CQ19; Q3THE2	Myosin regulatory light polypeptide 9 OS=Mus musculus OX=10090 GN=Myl9 PE=1 SV=3 Myosin regulatory light chain 12B OS=Mus musculus OX=10090 GN=Myl12b PE=1 SV=2	DGFIDKEDLHDMLASLGK		273671			546864									1.25057e+06	719112	485398	1.18306e+06	524071	235924	847881	269484	764804	611711	83263	424210		20313.6			578354	195920	578172	154465	168558	177787	315824	Used
	High	Q9CQ19; Q3THE2	Myosin regulatory light polypeptide 9 OS=Mus musculus OX=10090 GN=Myl9 PE=1 SV=3 Myosin regulatory light chain 12B OS=Mus musculus OX=10090 GN=Myl12b PE=1 SV=2	ATSNVFAMFDQSQIQEFK	1xDeamidated [Q]	30065.2			29416.7	27050.1											158540		151597	170479		175272	109327		72411.2				20016.1	76742.4		128823	140367		33746.3	101869	Used
	High	Q9CQ19; Q3THE2	Myosin regulatory light polypeptide 9 OS=Mus musculus OX=10090 GN=Myl9 PE=1 SV=3 Myosin regulatory light chain 12B OS=Mus musculus OX=10090 GN=Myl12b PE=1 SV=2	ATSNVFAMFDQSQIQEFK	1xOxidation [M8]	376920			383979			99564.2						135480													63060.5		51020.7								Used
	High	Q9CQ19; Q3THE2	Myosin regulatory light polypeptide 9 OS=Mus musculus OX=10090 GN=Myl9 PE=1 SV=3 Myosin regulatory light chain 12B OS=Mus musculus OX=10090 GN=Myl12b PE=1 SV=2	ELLTTMGDR		4299867	224471	168507	4757083			1.89193e+06		55360	1.76462e+06			9.9615e+06	4758457	4.12221e+06	9483530	4554205	4.18475e+06	7977614	5.76053e+06	5080142	5.96793e+06	1.46359e+06	3.45508e+06	1.06958e+06	973707	855265	756879	5.99261e+06	5.84272e+06	5473236	6.54058e+06	3.46088e+06	3.32961e+06	3.32354e+06	Used
High	Master Protein	Q8K3W3	Protein CASC3 OS=Mus musculus OX=10090 GN=Casc3 PE=1 SV=3	4	53	0	736050	115421	531763	1.43423e+06	92714.5	517306	1.78719e+06	360489	600953	1.28621e+06	492502	615916	1.03274e+06	1.17072e+06	723793	674200	759771	1.2596e+06	894598	915725	1.0545e+06	856931	428405	710166	563933	768185	781922	514626	1.0401e+06	951506	658597	959297	782253	1.0768e+06	613379
	Confidence	Master Protein Accessions	Master Protein Descriptions	Sequence	Modifications	Abundance: WT_Tg_Nuc_1	Abundance: WT_Tg_Nuc_2	Abundance: WT_Tg_Nuc_3	Abundance: WT_Veh_Nuc_1	Abundance: WT_Veh_Nuc_2	Abundance: WT_Veh_Nuc_3	Abundance: DYT_Tg_Nuc_1	Abundance: DYT_Tg_Nuc_2	Abundance: DYT_Tg_Nuc_3	Abundance: DYT_Veh_Nuc_1	Abundance: DYT_Veh_Nuc_2	Abundance: DYT_Veh_Nuc_3	Abundance: WT_Tg_Cyto_1	Abundance: WT_Tg_Cyto_2	Abundance: WT_Tg_Cyto_3	Abundance: WT_Veh_Cyto_1	Abundance: WT_Veh_Cyto_2	Abundance: WT_Veh_Cyto_3	Abundance: DYT_Tg_Cyto_1	Abundance: DYT_Tg_Cyto_2	Abundance: DYT_Tg_Cyto_3	Abundance: DYT_Veh_Cyto_1	Abundance: DYT_Veh_Cyto_2	Abundance: DYT_Veh_Cyto_3	Abundance: QC_NucPool_1	Abundance: QC_NucPool_2	Abundance: QC_NucPool_3	Abundance: QC_NucPool_4	Abundance: QC_CytoPool_1	Abundance: QC_CytoPool_2	Abundance: QC_CytoPool_3	Abundance: QC_CytoPool_4	Abundance: QC_TotalPool_1	Abundance: QC_TotalPool_2	Abundance: QC_TotalPool_3	Usage for Quantification
	High	Q8K3W3	Protein CASC3 OS=Mus musculus OX=10090 GN=Casc3 PE=1 SV=3	TGNWEAPVDSTTGGLEQDVAQLNIAEQSWSPSQPSFLQPR																																					Not Used
	High	Q8K3W3	Protein CASC3 OS=Mus musculus OX=10090 GN=Casc3 PE=1 SV=3	TGNWEAPVDSTTGGLEQDVAQLNIAEQSWSPSQPSFLQPR	1xDeamidated [Q]													70340.4				68761.5	64110.2		45126																Used
	High	Q8K3W3	Protein CASC3 OS=Mus musculus OX=10090 GN=Casc3 PE=1 SV=3	SAHNPDDIKPR		248865		165872	382372		198357	497142	156031	180059	334464	82655.5	160185	299297	311950	349628	315308	391211	363992	364155	282896	387494	348151	255172	283185	216206	206891	267450		303476	340799	267377	298934	305888	279246	251236	Used
	High	Q8K3W3	Protein CASC3 OS=Mus musculus OX=10090 GN=Casc3 PE=1 SV=3	GQTQEEEVRPK		254511	115421		423233	92714.5		438627	135609	217411	402946	145416	186470	137518	190178		120301	299799	240003		246892	210708	192791	173233			166417	165840	184410	233736	194209	31610.5	191716		211291	202400	Used
	High	Q8K3W3	Protein CASC3 OS=Mus musculus OX=10090 GN=Casc3 PE=1 SV=3	TGNWEAPVDSTTGGLEQDVAQLNIAEQSWSPSQPSFLQPR	4xDeamidated [Q21; N23; Q/N]																																				Not Used
	High	Q8K3W3	Protein CASC3 OS=Mus musculus OX=10090 GN=Casc3 PE=1 SV=3	TSFRPVEVAGQHGGR		232675		365891	628623		318950	851419	68848.8	203483	548795	264430	269260	525582	668591	374165	238592		591497	530442	340812	456301	315989		426981	347727	394878	348631	330215	502886	416499	359609	468647	476365	586260	159743	Used
High	Master Protein	Q9D3P8	Plasminogen receptor (KT) OS=Mus musculus OX=10090 GN=Plgrkt PE=1 SV=1	4	35	0	3.91876e+06	1.72834e+06	1.31125e+06	3.02092e+06	4.28012e+06	2.09825e+06	1.65082e+06		90229.9	638297	2.27855e+06	164451	835510	1.02563e+06	234737	998413	361724	282831	751520	823833	1.08177e+06	825124	445239	573636	1.66223e+06	1.42399e+06	1.80974e+06	1.8228e+06	636002	745509	141717	803884	482484	817005	169810
	Confidence	Master Protein Accessions	Master Protein Descriptions	Sequence	Modifications	Abundance: WT_Tg_Nuc_1	Abundance: WT_Tg_Nuc_2	Abundance: WT_Tg_Nuc_3	Abundance: WT_Veh_Nuc_1	Abundance: WT_Veh_Nuc_2	Abundance: WT_Veh_Nuc_3	Abundance: DYT_Tg_Nuc_1	Abundance: DYT_Tg_Nuc_2	Abundance: DYT_Tg_Nuc_3	Abundance: DYT_Veh_Nuc_1	Abundance: DYT_Veh_Nuc_2	Abundance: DYT_Veh_Nuc_3	Abundance: WT_Tg_Cyto_1	Abundance: WT_Tg_Cyto_2	Abundance: WT_Tg_Cyto_3	Abundance: WT_Veh_Cyto_1	Abundance: WT_Veh_Cyto_2	Abundance: WT_Veh_Cyto_3	Abundance: DYT_Tg_Cyto_1	Abundance: DYT_Tg_Cyto_2	Abundance: DYT_Tg_Cyto_3	Abundance: DYT_Veh_Cyto_1	Abundance: DYT_Veh_Cyto_2	Abundance: DYT_Veh_Cyto_3	Abundance: QC_NucPool_1	Abundance: QC_NucPool_2	Abundance: QC_NucPool_3	Abundance: QC_NucPool_4	Abundance: QC_CytoPool_1	Abundance: QC_CytoPool_2	Abundance: QC_CytoPool_3	Abundance: QC_CytoPool_4	Abundance: QC_TotalPool_1	Abundance: QC_TotalPool_2	Abundance: QC_TotalPool_3	Usage for Quantification
	High	Q9D3P8	Plasminogen receptor (KT) OS=Mus musculus OX=10090 GN=Plgrkt PE=1 SV=1	GLITFESLEK		1.22631e+06	576356	462893	979665	1.27898e+06	757867	683773				839558														748182	690440	643463	596214								Used
	High	Q9D3P8	Plasminogen receptor (KT) OS=Mus musculus OX=10090 GN=Plgrkt PE=1 SV=1	HLTMQNEMR		676055	384432	286918	626943	913878	417844	250955			289697	556517		248398	269651	234737	310507	203183	167079		156662	158081	318663		148114	237256	307574	320300	392698	196048	145176		155597	200354	291207	169810	Used
	High	Q9D3P8	Plasminogen receptor (KT) OS=Mus musculus OX=10090 GN=Plgrkt PE=1 SV=1	MKSEAEDILETEK		896257	286236	341693	723375	841263	397500	343554			348600	499782	76565.9	587112	506624		513178			601535	667170	713970	506461	445239	425522	326254		419287	350060	439954	600334		648287		298149		Used
	High	Q9D3P8	Plasminogen receptor (KT) OS=Mus musculus OX=10090 GN=Plgrkt PE=1 SV=1	NQQEFMVTHAR		1.12014e+06	481314	219742	690940	1.24599e+06	525040	372535		90229.9		382688	87885		249350		174727	158541	115752	149986		209721				350534	425974	426691	483832			141717		282130	227649		Used
High	Master Protein	P70408	Cadherin-10 OS=Mus musculus OX=10090 GN=Cdh10 PE=1 SV=3	4	22	0	2.00533e+06	1.03045e+06	1.16426e+06	3.43431e+06	1.47379e+06	912464	1.30577e+06	1.0817e+06	247767	2.31543e+06	2.46406e+06	205330	1.70543e+06	2.46476e+06	2.07295e+06	1.77408e+06	2.94668e+06	2.17969e+06	1.61588e+06	2276099	2.11914e+06	1.74662e+06	2.23033e+06	1.83201e+06	1.31793e+06	1.31572e+06	1.1045e+06	367755	1.83732e+06	1.77988e+06	1.70824e+06	1.70042e+06	1.99155e+06	1.712e+06	1.70778e+06
	Confidence	Master Protein Accessions	Master Protein Descriptions	Sequence	Modifications	Abundance: WT_Tg_Nuc_1	Abundance: WT_Tg_Nuc_2	Abundance: WT_Tg_Nuc_3	Abundance: WT_Veh_Nuc_1	Abundance: WT_Veh_Nuc_2	Abundance: WT_Veh_Nuc_3	Abundance: DYT_Tg_Nuc_1	Abundance: DYT_Tg_Nuc_2	Abundance: DYT_Tg_Nuc_3	Abundance: DYT_Veh_Nuc_1	Abundance: DYT_Veh_Nuc_2	Abundance: DYT_Veh_Nuc_3	Abundance: WT_Tg_Cyto_1	Abundance: WT_Tg_Cyto_2	Abundance: WT_Tg_Cyto_3	Abundance: WT_Veh_Cyto_1	Abundance: WT_Veh_Cyto_2	Abundance: WT_Veh_Cyto_3	Abundance: DYT_Tg_Cyto_1	Abundance: DYT_Tg_Cyto_2	Abundance: DYT_Tg_Cyto_3	Abundance: DYT_Veh_Cyto_1	Abundance: DYT_Veh_Cyto_2	Abundance: DYT_Veh_Cyto_3	Abundance: QC_NucPool_1	Abundance: QC_NucPool_2	Abundance: QC_NucPool_3	Abundance: QC_NucPool_4	Abundance: QC_CytoPool_1	Abundance: QC_CytoPool_2	Abundance: QC_CytoPool_3	Abundance: QC_CytoPool_4	Abundance: QC_TotalPool_1	Abundance: QC_TotalPool_2	Abundance: QC_TotalPool_3	Usage for Quantification
	High	P70408	Cadherin-10 OS=Mus musculus OX=10090 GN=Cdh10 PE=1 SV=3	ISIEDVDEPPVFSR		2.00533e+06	923977	487297	3.43431e+06	1.47379e+06	268023	1.22072e+06	804141	124349	2217999	1.81434e+06		1.70543e+06	2.46476e+06	1.93575e+06	1.46164e+06	2.94668e+06	2.17969e+06	1.61588e+06	2276099	1.92021e+06	1.74662e+06	2.23033e+06	1.83201e+06	1072444	1.12337e+06	853214		1.83732e+06	1.77988e+06	1.70824e+06	1.70042e+06	1.79638e+06	1.43884e+06	1.51067e+06	Used
	High	P70408	Cadherin-10 OS=Mus musculus OX=10090 GN=Cdh10 PE=1 SV=3	DIIPETLFIPR			106469	264452				85048.9	182313	20922.1	97431.6		60273.7													159488	192349	148035	134739						77775.9		Used
	High	P70408	Cadherin-10 OS=Mus musculus OX=10090 GN=Cdh10 PE=1 SV=3	LAEMYGGGESDKDA				170445			284507					311804																	122839								Used
	High	P70408	Cadherin-10 OS=Mus musculus OX=10090 GN=Cdh10 PE=1 SV=3	DPDSTSSPIR				242067			359934		95248.1	102495		337909	145056			137193	312439					198921				85994.9		103253	110177					195164	195386	197108	Used
High	Master Protein	Q9CQU3	Protein RER1 OS=Mus musculus OX=10090 GN=Rer1 PE=1 SV=1	4	126	0	2.91704e+06	1.68149e+06	1.53715e+06	4.76013e+06	4.96501e+06	3.09054e+06	2.25114e+06	2.21023e+06	758051	2.44043e+06	5.57868e+06	1.9894e+06	6.53874e+06	5.27235e+06	5.03906e+06	6936990	4.86587e+06	4.23732e+06	5.04821e+06	4.85658e+06	5.6788e+06	5.83813e+06	3.82164e+06	4.92059e+06	2.4468e+06	2.91957e+06	2.98065e+06	2.68059e+06	6.02352e+06	5.13419e+06	5.60588e+06	4.66057e+06	4.8557e+06	4.57797e+06	3.91738e+06
	Confidence	Master Protein Accessions	Master Protein Descriptions	Sequence	Modifications	Abundance: WT_Tg_Nuc_1	Abundance: WT_Tg_Nuc_2	Abundance: WT_Tg_Nuc_3	Abundance: WT_Veh_Nuc_1	Abundance: WT_Veh_Nuc_2	Abundance: WT_Veh_Nuc_3	Abundance: DYT_Tg_Nuc_1	Abundance: DYT_Tg_Nuc_2	Abundance: DYT_Tg_Nuc_3	Abundance: DYT_Veh_Nuc_1	Abundance: DYT_Veh_Nuc_2	Abundance: DYT_Veh_Nuc_3	Abundance: WT_Tg_Cyto_1	Abundance: WT_Tg_Cyto_2	Abundance: WT_Tg_Cyto_3	Abundance: WT_Veh_Cyto_1	Abundance: WT_Veh_Cyto_2	Abundance: WT_Veh_Cyto_3	Abundance: DYT_Tg_Cyto_1	Abundance: DYT_Tg_Cyto_2	Abundance: DYT_Tg_Cyto_3	Abundance: DYT_Veh_Cyto_1	Abundance: DYT_Veh_Cyto_2	Abundance: DYT_Veh_Cyto_3	Abundance: QC_NucPool_1	Abundance: QC_NucPool_2	Abundance: QC_NucPool_3	Abundance: QC_NucPool_4	Abundance: QC_CytoPool_1	Abundance: QC_CytoPool_2	Abundance: QC_CytoPool_3	Abundance: QC_CytoPool_4	Abundance: QC_TotalPool_1	Abundance: QC_TotalPool_2	Abundance: QC_TotalPool_3	Usage for Quantification
	High	Q9CQU3	Protein RER1 OS=Mus musculus OX=10090 GN=Rer1 PE=1 SV=1	VDPSLMEDSDDGPSLPTK		375634	415519	348252	612651	607208	635694	381850	270540	105017	456721	844530	180192	1.08979e+06	1.34517e+06	1.28916e+06	1.47007e+06	1.67402e+06	1.27825e+06	1.04909e+06	1.50252e+06	1.47196e+06	1.37537e+06	1.51012e+06	1.39551e+06	390268	524034	506866	417601	1.56392e+06	1476869	1.59497e+06	1.456e+06	1.05276e+06	995082	876793	Used
	High	Q9CQU3	Protein RER1 OS=Mus musculus OX=10090 GN=Rer1 PE=1 SV=1	SEGDSVGDSVHGKPSVVYR		340261			621282	766846	333543	266479	165710		378550	883835	274749	687118	535981	395850	844401	254556	438626	602548	211873	679339	743628		723417	177056	127382	526266	322661	718331	335828	463036	580851	243743	567865	453236	Used
	High	Q9CQU3	Protein RER1 OS=Mus musculus OX=10090 GN=Rer1 PE=1 SV=1	QNEEFRPFIR		1.89586e+06	1.05504e+06	957918	3.07776e+06	3.0512e+06	1.76691e+06	1.3623e+06	1.4607e+06	557993	1.33861e+06	3.42467e+06	1.30504e+06	3.86576e+06	2.89173e+06	2.75984e+06	3.70176e+06	2.43585e+06	2.52044e+06	2.79732e+06	2.63664e+06	2.89003e+06	3.05702e+06	1.89e+06	2.28329e+06	1546948	1.93998e+06	1.6109e+06	1.65504e+06	3.18327e+06	2.75142e+06	2.79562e+06	2.06378e+06	2.9517e+06	2.49365e+06	2214817	Used
	High	Q9CQU3	Protein RER1 OS=Mus musculus OX=10090 GN=Rer1 PE=1 SV=1	LGQIYQSWLDK		305284	210929	230982	448434	539759	354395	240516	313282	95040.9	266546	425649	229420	896077	499467	594203	920756	501448		599263	505540	637476	662113	421522	518376	332529	328183	336623	285289	557998	570073	752247	559932	607499	521378	372530	Used
High	Master Protein	P59326	YTH domain-containing family protein 1 OS=Mus musculus OX=10090 GN=Ythdf1 PE=1 SV=1	4	259	1	1.78495e+06	574699	616863	2.58714e+06	1.5971e+06	669085	911982	1.30425e+06	750231	538940	692827	1.16242e+06	1.82175e+06	4.46991e+06	3.40396e+06	1.91764e+06	5.39677e+06	3.52473e+06	2.33817e+06	2.37215e+06	3.4976e+06	3.30133e+06	2.86806e+06	4.5486e+06	926666	1.32079e+06	1.22796e+06	1.051e+06	4.90262e+06	3.51973e+06	2.48816e+06	3.29066e+06	1.99569e+06	2.91625e+06	1.92976e+06
	Confidence	Master Protein Accessions	Master Protein Descriptions	Sequence	Modifications	Abundance: WT_Tg_Nuc_1	Abundance: WT_Tg_Nuc_2	Abundance: WT_Tg_Nuc_3	Abundance: WT_Veh_Nuc_1	Abundance: WT_Veh_Nuc_2	Abundance: WT_Veh_Nuc_3	Abundance: DYT_Tg_Nuc_1	Abundance: DYT_Tg_Nuc_2	Abundance: DYT_Tg_Nuc_3	Abundance: DYT_Veh_Nuc_1	Abundance: DYT_Veh_Nuc_2	Abundance: DYT_Veh_Nuc_3	Abundance: WT_Tg_Cyto_1	Abundance: WT_Tg_Cyto_2	Abundance: WT_Tg_Cyto_3	Abundance: WT_Veh_Cyto_1	Abundance: WT_Veh_Cyto_2	Abundance: WT_Veh_Cyto_3	Abundance: DYT_Tg_Cyto_1	Abundance: DYT_Tg_Cyto_2	Abundance: DYT_Tg_Cyto_3	Abundance: DYT_Veh_Cyto_1	Abundance: DYT_Veh_Cyto_2	Abundance: DYT_Veh_Cyto_3	Abundance: QC_NucPool_1	Abundance: QC_NucPool_2	Abundance: QC_NucPool_3	Abundance: QC_NucPool_4	Abundance: QC_CytoPool_1	Abundance: QC_CytoPool_2	Abundance: QC_CytoPool_3	Abundance: QC_CytoPool_4	Abundance: QC_TotalPool_1	Abundance: QC_TotalPool_2	Abundance: QC_TotalPool_3	Usage for Quantification
	High	P59326	YTH domain-containing family protein 1 OS=Mus musculus OX=10090 GN=Ythdf1 PE=1 SV=1	IGDVTTSAVK		293928	207203	98647.3	452239	341059		190661	542234	360269			518618	388374	845592	604458	437531	658504	1.13798e+06	426561	511809	694669	751874	525882	1.01272e+06	409271	419499	366863	237534	1.12297e+06	948730	855915	835100	467636	334260	553441	Used
	High	P59326	YTH domain-containing family protein 1 OS=Mus musculus OX=10090 GN=Ythdf1 PE=1 SV=1	SPVDYGTSAGVWSQDKWK		348090			406617										1.07078e+06	774597		999173	815479	745308		958301	647186	828804	895637					574826	734951	188665	685848	637665	592245	335542	Used
	High	P59326	YTH domain-containing family protein 1 OS=Mus musculus OX=10090 GN=Ythdf1 PE=1 SV=1	HNMDIGTWDNKGPAPK		576196	67074.9	144154	643165	360874	350609	250279	384654	256342	162225	31948.6	254430	149044	304261	321766	464796	1.52222e+06		373261	415073	344487	504597		1.3133e+06	131066	387815	323887	245793	1.76488e+06	384078		293601		1.04077e+06	322660	Used
	High	P59326	YTH domain-containing family protein 1 OS=Mus musculus OX=10090 GN=Ythdf1 PE=1 SV=1	RQEEEEVVR									42366.4					91644.4	226021	169745	102646	191734	193647		183099	103035	93702.5	197695	127132					139260	175209	139437	138031				Used
	High	P59326; Q8BYK6	YTH domain-containing family protein 1 OS=Mus musculus OX=10090 GN=Ythdf1 PE=1 SV=1 YTH domain-containing family protein 3 OS=Mus musculus OX=10090 GN=Ythdf3 PE=1 SV=2	YSIWCSTEHGNK	1xCarbamidomethyl [C5]	96460.4	114764		148377			73721.4	125653		151131	195857	126948	222907	409090	367178	238556	550474	279366		180161	397615	220174	325799	321485		98607.2	138085	113170	278841		217702	336482	199285	253930		Not Used
	High	P59326; Q8BYK6	YTH domain-containing family protein 1 OS=Mus musculus OX=10090 GN=Ythdf1 PE=1 SV=1 YTH domain-containing family protein 3 OS=Mus musculus OX=10090 GN=Ythdf3 PE=1 SV=2	YSIWCSTEHGNKR	1xCarbamidomethyl [C5]	120409	156548	126852	256733	252819	171496		171667		162258	322761	213215	725070	728614	755014	520460	826581	774371	599787	593583	632015	844459	735773	543555	202098	219979	200952	160353	724142	649921	697715	407393	466670	461452	428102	Not Used
	High	P59326; Q8BYK6	YTH domain-containing family protein 1 OS=Mus musculus OX=10090 GN=Ythdf1 PE=1 SV=1 YTH domain-containing family protein 3 OS=Mus musculus OX=10090 GN=Ythdf3 PE=1 SV=2	LENNDNKPVTNSR	1xDeamidated [N]	72888.3	30151.2	156383							70509.8	164283	60109.6	68267.9	106047			185152	159487	80800.2	73968.2					47400.4	115001	78236.9	63977.3	121505	107892	116780	125706	95388	84946.1	86027.5	Not Used
	High	P59326; Q8BYK6	YTH domain-containing family protein 1 OS=Mus musculus OX=10090 GN=Ythdf1 PE=1 SV=1 YTH domain-containing family protein 3 OS=Mus musculus OX=10090 GN=Ythdf3 PE=1 SV=2	LENNDNKPVTNSR		510782	221886	158073	722496	1.0091e+06	390106	150772	422994	310484	368566	579316	845838	457305	979709	666108	735946	968412	1.40227e+06	586469	1.20351e+06	1.49896e+06	407488	944266	1.20004e+06	47589.2	331955	333027	191965	589780	1.3078e+06	944311	794618	156230	595592	480215	Not Used
	High	P59326; Q8BYK6	YTH domain-containing family protein 1 OS=Mus musculus OX=10090 GN=Ythdf1 PE=1 SV=1 YTH domain-containing family protein 3 OS=Mus musculus OX=10090 GN=Ythdf3 PE=1 SV=2	DVPNNQLR		740029	725094	535530	970765	997973	457292	560817	566710	241939	1.04568e+06	872768	647818	820255	2141818	1535542	815991	1.85737e+06	1.48511e+06	988980	1.35922e+06	1.27081e+06	884650	1630922	1.2692e+06	607740	735062	712728	559244	1.35835e+06	1.41033e+06	1.21034e+06	1.26868e+06	1.21681e+06	1.16682e+06	965892	Not Used
	High	Q91YT7; P59326	YTH domain-containing family protein 2 OS=Mus musculus OX=10090 GN=Ythdf2 PE=1 SV=1 YTH domain-containing family protein 1 OS=Mus musculus OX=10090 GN=Ythdf1 PE=1 SV=1	HTTSIFDDFSHYEK		566739	300421	374061	1.08512e+06	895168	318476	471042	334997	133620	376715	660879	389376	1192686	2.02326e+06	1.5334e+06	912667	2.02513e+06	1.37762e+06	793036	1.26217e+06	1.3971e+06	1.30397e+06	1.31568e+06	1.19981e+06	386328	513478	537215	567672	1300676	1276765	1.30414e+06	1.33807e+06	890386	948971	718114	Used
	High	Q91YT7; P59326; Q8BYK6	YTH domain-containing family protein 2 OS=Mus musculus OX=10090 GN=Ythdf2 PE=1 SV=1 YTH domain-containing family protein 1 OS=Mus musculus OX=10090 GN=Ythdf1 PE=1 SV=1 YTH domain-containing family protein 3 OS=Mus musculus OX=10090 GN=Ythdf3 PE=1 SV=2	DTQEVPLEK		1.53475e+06	1.34041e+06	1.06741e+06	1.84334e+06	1826314	1.15116e+06	1.31181e+06	977901	505147	2.21072e+06	1.8206e+06	1.19362e+06	2.17679e+06	4161918	3.36309e+06	2603291	4.47308e+06	3.54248e+06	2.61286e+06	3214757	3.13471e+06	2.5909e+06	3.34249e+06	2677805	1.24121e+06	1.32157e+06	1.47543e+06	1278704	3.087e+06	3.0617e+06	2.87297e+06	3.22189e+06	2.62356e+06	2.32713e+06	2.27992e+06	Not Used
	High	Q91YT7; P59326; Q8BYK6	YTH domain-containing family protein 2 OS=Mus musculus OX=10090 GN=Ythdf2 PE=1 SV=1 YTH domain-containing family protein 1 OS=Mus musculus OX=10090 GN=Ythdf1 PE=1 SV=1 YTH domain-containing family protein 3 OS=Mus musculus OX=10090 GN=Ythdf3 PE=1 SV=2	SYSEDDIHR		671187	539540	425520	911674	767928	449097	583634	551793	188656	1071264	760054	563575	778974	1.41952e+06	1.45348e+06	727647	1.52552e+06	1117587	658548	1.01835e+06	1.09848e+06	750654	1.05918e+06	958848	440060	630082	526097	511472	1.14948e+06	952218	835325	936570	698941	916642	668267	Not Used
High	Master Protein	O55042	Alpha-synuclein OS=Mus musculus OX=10090 GN=Snca PE=1 SV=2	4	8	0	61033.4	76917.6					78439.9	173688	235039		169578	149413	1.22464e+06	703166	513518	1.09853e+06	579604	393616	1167099	725266	1.18232e+06	1.04322e+06	740681	1.0389e+06			175762		873203	737731	948325	997645	492115	457868	573686
	Confidence	Master Protein Accessions	Master Protein Descriptions	Sequence	Modifications	Abundance: WT_Tg_Nuc_1	Abundance: WT_Tg_Nuc_2	Abundance: WT_Tg_Nuc_3	Abundance: WT_Veh_Nuc_1	Abundance: WT_Veh_Nuc_2	Abundance: WT_Veh_Nuc_3	Abundance: DYT_Tg_Nuc_1	Abundance: DYT_Tg_Nuc_2	Abundance: DYT_Tg_Nuc_3	Abundance: DYT_Veh_Nuc_1	Abundance: DYT_Veh_Nuc_2	Abundance: DYT_Veh_Nuc_3	Abundance: WT_Tg_Cyto_1	Abundance: WT_Tg_Cyto_2	Abundance: WT_Tg_Cyto_3	Abundance: WT_Veh_Cyto_1	Abundance: WT_Veh_Cyto_2	Abundance: WT_Veh_Cyto_3	Abundance: DYT_Tg_Cyto_1	Abundance: DYT_Tg_Cyto_2	Abundance: DYT_Tg_Cyto_3	Abundance: DYT_Veh_Cyto_1	Abundance: DYT_Veh_Cyto_2	Abundance: DYT_Veh_Cyto_3	Abundance: QC_NucPool_1	Abundance: QC_NucPool_2	Abundance: QC_NucPool_3	Abundance: QC_NucPool_4	Abundance: QC_CytoPool_1	Abundance: QC_CytoPool_2	Abundance: QC_CytoPool_3	Abundance: QC_CytoPool_4	Abundance: QC_TotalPool_1	Abundance: QC_TotalPool_2	Abundance: QC_TotalPool_3	Usage for Quantification
	High	O55042	Alpha-synuclein OS=Mus musculus OX=10090 GN=Snca PE=1 SV=2	TKEQVTNVGGAVVTGVTAVAQK																																					Not Used
	High	O55042	Alpha-synuclein OS=Mus musculus OX=10090 GN=Snca PE=1 SV=2	EGVLYVGSK													103371		147883						189816	432300		172785	405300					165081		219860	201775			98000.8	Used
	High	O55042	Alpha-synuclein OS=Mus musculus OX=10090 GN=Snca PE=1 SV=2	EGVVAAAEK		61033.4	76917.6					78439.9	173688	235039		169578	46042.7	1.22464e+06	555283	513518	1.09853e+06	579604	393616	1167099	535450	750023	1.04322e+06	567896	633602			175762		708122	737731	728465	795870	492115	457868	475685	Used
	High	O55042	Alpha-synuclein OS=Mus musculus OX=10090 GN=Snca PE=1 SV=2	TVEGAGNIAAATGFVKK																																					Not Used
High	Master Protein	Q9R0L6	Pericentriolar material 1 protein OS=Mus musculus OX=10090 GN=Pcm1 PE=1 SV=2	4	6	0		73890.5		619493	377391	86363	114961	92661.8	72228.3	116245		308951	484800	691711	704146	397946	670713	524450	266651	651918	348025			624143	60700.7		78736.3	223450		517828		327743	192890	186091	129549
	Confidence	Master Protein Accessions	Master Protein Descriptions	Sequence	Modifications	Abundance: WT_Tg_Nuc_1	Abundance: WT_Tg_Nuc_2	Abundance: WT_Tg_Nuc_3	Abundance: WT_Veh_Nuc_1	Abundance: WT_Veh_Nuc_2	Abundance: WT_Veh_Nuc_3	Abundance: DYT_Tg_Nuc_1	Abundance: DYT_Tg_Nuc_2	Abundance: DYT_Tg_Nuc_3	Abundance: DYT_Veh_Nuc_1	Abundance: DYT_Veh_Nuc_2	Abundance: DYT_Veh_Nuc_3	Abundance: WT_Tg_Cyto_1	Abundance: WT_Tg_Cyto_2	Abundance: WT_Tg_Cyto_3	Abundance: WT_Veh_Cyto_1	Abundance: WT_Veh_Cyto_2	Abundance: WT_Veh_Cyto_3	Abundance: DYT_Tg_Cyto_1	Abundance: DYT_Tg_Cyto_2	Abundance: DYT_Tg_Cyto_3	Abundance: DYT_Veh_Cyto_1	Abundance: DYT_Veh_Cyto_2	Abundance: DYT_Veh_Cyto_3	Abundance: QC_NucPool_1	Abundance: QC_NucPool_2	Abundance: QC_NucPool_3	Abundance: QC_NucPool_4	Abundance: QC_CytoPool_1	Abundance: QC_CytoPool_2	Abundance: QC_CytoPool_3	Abundance: QC_CytoPool_4	Abundance: QC_TotalPool_1	Abundance: QC_TotalPool_2	Abundance: QC_TotalPool_3	Usage for Quantification
	High	Q9R0L6	Pericentriolar material 1 protein OS=Mus musculus OX=10090 GN=Pcm1 PE=1 SV=2	ALYALQDIVSR					88947.5		86363	114961			116245					110476		99292.2							83272.4	60700.7		78736.3	111518								Used
	High	Q9R0L6	Pericentriolar material 1 protein OS=Mus musculus OX=10090 GN=Pcm1 PE=1 SV=2	VTNAISPESSPGVGR						377391			92661.8				162046																								Used
	High	Q9R0L6	Pericentriolar material 1 protein OS=Mus musculus OX=10090 GN=Pcm1 PE=1 SV=2	MLQQQEQLR			73890.5		372945									272572	691711	464924		571421	524450		463637	348025			332535						304908		327743				Used
	High	Q9R0L6	Pericentriolar material 1 protein OS=Mus musculus OX=10090 GN=Pcm1 PE=1 SV=2	YMTQMSVPEQAELEK					157600					72228.3			146905	212227		128745	397946			266651	188281				208336				111931		212920			192890	186091	129549	Used
High	Master Protein	Q9D7X8	Gamma-glutamylcyclotransferase OS=Mus musculus OX=10090 GN=Ggct PE=1 SV=1	4	37	0			80510.3					67737.9					2.00133e+06	1.6398e+06	1.40341e+06	1.77791e+06	1.80991e+06	1085704	1.55451e+06	1.48244e+06	1.17786e+06	2.22957e+06	1.58277e+06	1.15553e+06		112549			1.51265e+06	1.63894e+06	1.54792e+06	1.41151e+06	778695	1.06922e+06	525716
	Confidence	Master Protein Accessions	Master Protein Descriptions	Sequence	Modifications	Abundance: WT_Tg_Nuc_1	Abundance: WT_Tg_Nuc_2	Abundance: WT_Tg_Nuc_3	Abundance: WT_Veh_Nuc_1	Abundance: WT_Veh_Nuc_2	Abundance: WT_Veh_Nuc_3	Abundance: DYT_Tg_Nuc_1	Abundance: DYT_Tg_Nuc_2	Abundance: DYT_Tg_Nuc_3	Abundance: DYT_Veh_Nuc_1	Abundance: DYT_Veh_Nuc_2	Abundance: DYT_Veh_Nuc_3	Abundance: WT_Tg_Cyto_1	Abundance: WT_Tg_Cyto_2	Abundance: WT_Tg_Cyto_3	Abundance: WT_Veh_Cyto_1	Abundance: WT_Veh_Cyto_2	Abundance: WT_Veh_Cyto_3	Abundance: DYT_Tg_Cyto_1	Abundance: DYT_Tg_Cyto_2	Abundance: DYT_Tg_Cyto_3	Abundance: DYT_Veh_Cyto_1	Abundance: DYT_Veh_Cyto_2	Abundance: DYT_Veh_Cyto_3	Abundance: QC_NucPool_1	Abundance: QC_NucPool_2	Abundance: QC_NucPool_3	Abundance: QC_NucPool_4	Abundance: QC_CytoPool_1	Abundance: QC_CytoPool_2	Abundance: QC_CytoPool_3	Abundance: QC_CytoPool_4	Abundance: QC_TotalPool_1	Abundance: QC_TotalPool_2	Abundance: QC_TotalPool_3	Usage for Quantification
	High	Q9D7X8	Gamma-glutamylcyclotransferase OS=Mus musculus OX=10090 GN=Ggct PE=1 SV=1	SYLMTNYESAPPSPQYK									67737.9					352146	403300	432311	306134	437776			290765	251575	356962	316143	184652		112549			318786	345417	349250	269868		189625		Used
	High	Q9D7X8	Gamma-glutamylcyclotransferase OS=Mus musculus OX=10090 GN=Ggct PE=1 SV=1	SNISSLDEQEGVK																																					Not Used
	High	Q9D7X8	Gamma-glutamylcyclotransferase OS=Mus musculus OX=10090 GN=Ggct PE=1 SV=1	ENGLPQEYQEK														638978	467511	475335	563137	439329	282816	567366	410212	320350	631842	462552	267242					420769	402528	429411	390218	212391	342557		Used
	High	Q9D7X8	Gamma-glutamylcyclotransferase OS=Mus musculus OX=10090 GN=Ggct PE=1 SV=1	ISDEMEDIIK				80510.3										1.01021e+06	768991	495761	908637	932810	802888	987143	781466	605933	1.24077e+06	804074	703640					773090	890999	769255	751423	566305	537038	525716	Used
High	Master Protein	Q99KG5	Lipolysis-stimulated lipoprotein receptor OS=Mus musculus OX=10090 GN=Lsr PE=1 SV=1	4	19	0	889433	1.638e+06	4.13415e+06	1.26122e+06	2.78771e+06	2.83718e+06	647687	201804	165172	907703	3.08685e+06	537628	290129												1.7717e+06	1.34081e+06	1.11494e+06	1.1708e+06	131124				680424	584390	415829
	Confidence	Master Protein Accessions	Master Protein Descriptions	Sequence	Modifications	Abundance: WT_Tg_Nuc_1	Abundance: WT_Tg_Nuc_2	Abundance: WT_Tg_Nuc_3	Abundance: WT_Veh_Nuc_1	Abundance: WT_Veh_Nuc_2	Abundance: WT_Veh_Nuc_3	Abundance: DYT_Tg_Nuc_1	Abundance: DYT_Tg_Nuc_2	Abundance: DYT_Tg_Nuc_3	Abundance: DYT_Veh_Nuc_1	Abundance: DYT_Veh_Nuc_2	Abundance: DYT_Veh_Nuc_3	Abundance: WT_Tg_Cyto_1	Abundance: WT_Tg_Cyto_2	Abundance: WT_Tg_Cyto_3	Abundance: WT_Veh_Cyto_1	Abundance: WT_Veh_Cyto_2	Abundance: WT_Veh_Cyto_3	Abundance: DYT_Tg_Cyto_1	Abundance: DYT_Tg_Cyto_2	Abundance: DYT_Tg_Cyto_3	Abundance: DYT_Veh_Cyto_1	Abundance: DYT_Veh_Cyto_2	Abundance: DYT_Veh_Cyto_3	Abundance: QC_NucPool_1	Abundance: QC_NucPool_2	Abundance: QC_NucPool_3	Abundance: QC_NucPool_4	Abundance: QC_CytoPool_1	Abundance: QC_CytoPool_2	Abundance: QC_CytoPool_3	Abundance: QC_CytoPool_4	Abundance: QC_TotalPool_1	Abundance: QC_TotalPool_2	Abundance: QC_TotalPool_3	Usage for Quantification
	High	Q99KG5	Lipolysis-stimulated lipoprotein receptor OS=Mus musculus OX=10090 GN=Lsr PE=1 SV=1	QGNAVTLGDYYQGR		100781		681130	106810	93114.6	846429																														Used
	High	Q99KG5	Lipolysis-stimulated lipoprotein receptor OS=Mus musculus OX=10090 GN=Lsr PE=1 SV=1	IQANQQDDSMR				502437																						178688											Used
	High	Q99KG5	Lipolysis-stimulated lipoprotein receptor OS=Mus musculus OX=10090 GN=Lsr PE=1 SV=1	VADAFSPASVDNQLNAQLAAGNPGYNPYVECQDSVR	1xCarbamidomethyl [C31]			136282			192880																														Used
	High	Q99KG5	Lipolysis-stimulated lipoprotein receptor OS=Mus musculus OX=10090 GN=Lsr PE=1 SV=1	EVDGSVSSEVR		788651	1.638e+06	2.8143e+06	1.15441e+06	2.6946e+06	1.79787e+06	647687	201804	165172	907703	3.08685e+06	537628	290129												1.59302e+06	1.34081e+06	1.11494e+06	1.1708e+06	131124				680424	584390	415829	Used
High	Master Protein	P33609	DNA polymerase alpha catalytic subunit OS=Mus musculus OX=10090 GN=Pola1 PE=1 SV=2	4	13	0				86686.4				46173.4		66161.2	42036.6		836164	349418	202440	960447	209771	133312	1.12993e+06	286885	265024	1.10916e+06	251825	352158			39654	41682.9	627807	509660	661536	580782	248120	34480.6	248399
	Confidence	Master Protein Accessions	Master Protein Descriptions	Sequence	Modifications	Abundance: WT_Tg_Nuc_1	Abundance: WT_Tg_Nuc_2	Abundance: WT_Tg_Nuc_3	Abundance: WT_Veh_Nuc_1	Abundance: WT_Veh_Nuc_2	Abundance: WT_Veh_Nuc_3	Abundance: DYT_Tg_Nuc_1	Abundance: DYT_Tg_Nuc_2	Abundance: DYT_Tg_Nuc_3	Abundance: DYT_Veh_Nuc_1	Abundance: DYT_Veh_Nuc_2	Abundance: DYT_Veh_Nuc_3	Abundance: WT_Tg_Cyto_1	Abundance: WT_Tg_Cyto_2	Abundance: WT_Tg_Cyto_3	Abundance: WT_Veh_Cyto_1	Abundance: WT_Veh_Cyto_2	Abundance: WT_Veh_Cyto_3	Abundance: DYT_Tg_Cyto_1	Abundance: DYT_Tg_Cyto_2	Abundance: DYT_Tg_Cyto_3	Abundance: DYT_Veh_Cyto_1	Abundance: DYT_Veh_Cyto_2	Abundance: DYT_Veh_Cyto_3	Abundance: QC_NucPool_1	Abundance: QC_NucPool_2	Abundance: QC_NucPool_3	Abundance: QC_NucPool_4	Abundance: QC_CytoPool_1	Abundance: QC_CytoPool_2	Abundance: QC_CytoPool_3	Abundance: QC_CytoPool_4	Abundance: QC_TotalPool_1	Abundance: QC_TotalPool_2	Abundance: QC_TotalPool_3	Usage for Quantification
	High	P33609	DNA polymerase alpha catalytic subunit OS=Mus musculus OX=10090 GN=Pola1 PE=1 SV=2	TLIGFFLAK												42036.6		241883	88624.2		192408		32322.6	200248	42726.9	64311.3	181574	62295.5	59435.3					81939	66573.8	87537.3	76885.4	60036.5	34480.6	64565.9	Used
	High	P33609	DNA polymerase alpha catalytic subunit OS=Mus musculus OX=10090 GN=Pola1 PE=1 SV=2	TLYFLPR														312628			324377			290287			311688	88361	108191					179774	132174	230384	224946				Used
	High	P33609	DNA polymerase alpha catalytic subunit OS=Mus musculus OX=10090 GN=Pola1 PE=1 SV=2	LDNLAIDTQYYLAQQIHPVVAR					86686.4				46173.4		66161.2			95288.7	167293	145063	251633	157510	100990	385441	244158		462212	101169	184532			39654	41682.9	219775	213631	244537	183681	124069		136267	Used
	High	P33609	DNA polymerase alpha catalytic subunit OS=Mus musculus OX=10090 GN=Pola1 PE=1 SV=2	FEVMALKPDLVNVIK														186364	93501.2	57376.8	192029	52260.9		253950		200713	153685							146319	97280.9	99077.7	95269.1	64014.3		47566.1	Used
High	Master Protein	Q9CQW9	Interferon-induced transmembrane protein 3 OS=Mus musculus OX=10090 GN=Ifitm3 PE=1 SV=1	4	472	2	2.21827e+07	8.00028e+07	6.93759e+07	5.734e+07	1.60068e+08	1.50157e+08	3.28383e+07	1.25471e+08	1.27186e+08	4.05499e+07	2.14777e+08	2.30476e+08	3.08272e+07	2.86051e+07	2.9983e+07	3.36197e+07	2.88696e+07	2.61857e+07	1.85209e+07	2.23701e+07	3.74736e+07	2.34639e+07	2.25283e+07	3.53406e+07	1.2347e+08	1.10318e+08	1.12387e+08	1.04416e+08	3.11039e+07	2.89436e+07	2.74407e+07	2.72767e+07	8.34757e+07	6.77763e+07	6.4677e+07
	Confidence	Master Protein Accessions	Master Protein Descriptions	Sequence	Modifications	Abundance: WT_Tg_Nuc_1	Abundance: WT_Tg_Nuc_2	Abundance: WT_Tg_Nuc_3	Abundance: WT_Veh_Nuc_1	Abundance: WT_Veh_Nuc_2	Abundance: WT_Veh_Nuc_3	Abundance: DYT_Tg_Nuc_1	Abundance: DYT_Tg_Nuc_2	Abundance: DYT_Tg_Nuc_3	Abundance: DYT_Veh_Nuc_1	Abundance: DYT_Veh_Nuc_2	Abundance: DYT_Veh_Nuc_3	Abundance: WT_Tg_Cyto_1	Abundance: WT_Tg_Cyto_2	Abundance: WT_Tg_Cyto_3	Abundance: WT_Veh_Cyto_1	Abundance: WT_Veh_Cyto_2	Abundance: WT_Veh_Cyto_3	Abundance: DYT_Tg_Cyto_1	Abundance: DYT_Tg_Cyto_2	Abundance: DYT_Tg_Cyto_3	Abundance: DYT_Veh_Cyto_1	Abundance: DYT_Veh_Cyto_2	Abundance: DYT_Veh_Cyto_3	Abundance: QC_NucPool_1	Abundance: QC_NucPool_2	Abundance: QC_NucPool_3	Abundance: QC_NucPool_4	Abundance: QC_CytoPool_1	Abundance: QC_CytoPool_2	Abundance: QC_CytoPool_3	Abundance: QC_CytoPool_4	Abundance: QC_TotalPool_1	Abundance: QC_TotalPool_2	Abundance: QC_TotalPool_3	Usage for Quantification
	High	Q99J93; Q9CQW9	Interferon-induced transmembrane protein 2 OS=Mus musculus OX=10090 GN=Ifitm2 PE=1 SV=1 Interferon-induced transmembrane protein 3 OS=Mus musculus OX=10090 GN=Ifitm3 PE=1 SV=1	TTVINMPR	1xOxidation [M6]	1.33398e+06	843549	834657	1.83286e+06	1.61944e+06	1.31139e+06	1.57941e+06	900535	1776747	1.49179e+06	1557271	2.14785e+06	3925265	1.42919e+06	1.50643e+06	4.68547e+06	1.66788e+06	1.68258e+06	2.96963e+06	2.41432e+06	1384624	4934871	1.57959e+06	2035498	1.44242e+06	1399819	1.48187e+06	1.31052e+06	3.35746e+06	3.08335e+06	2349204	2.26526e+06	2.76234e+06	2.20586e+06	2.25122e+06	Used
	High	Q99J93; Q9CQW9	Interferon-induced transmembrane protein 2 OS=Mus musculus OX=10090 GN=Ifitm2 PE=1 SV=1 Interferon-induced transmembrane protein 3 OS=Mus musculus OX=10090 GN=Ifitm3 PE=1 SV=1	TTVINMPR	1xDeamidated [N5]																																				Not Used
	High	Q99J93; Q9CQW9	Interferon-induced transmembrane protein 2 OS=Mus musculus OX=10090 GN=Ifitm2 PE=1 SV=1 Interferon-induced transmembrane protein 3 OS=Mus musculus OX=10090 GN=Ifitm3 PE=1 SV=1	TTVINMPR		1.04292e+07	40688408	3.39851e+07	27052918	7.92093e+07	7.01272e+07	16893282	6.07888e+07	5.97096e+07	2.2054e+07	9.81043e+07	1.03662e+08	1.28387e+07	1.22812e+07	1.3195e+07	1.44115e+07	1.21304e+07	1.24743e+07	7558203	8.99805e+06	1.71869e+07	8.98333e+06	8.75568e+06	1.66147e+07	5.72975e+07	5.38309e+07	5.3469e+07	4.90237e+07	1.21518e+07	1.24622e+07	1.14991e+07	1.25251e+07	3.73361e+07	2.9977e+07	3.0747e+07	Used
	High	Q9CQW9	Interferon-induced transmembrane protein 3 OS=Mus musculus OX=10090 GN=Ifitm3 PE=1 SV=1	IKEEYEVAEMGAPHGSASVR		7.09787e+06	2.45214e+07	2.25932e+07	2.03155e+07	5.69935e+07	5.4989e+07	1.01012e+07	4.27186e+07	4.12999e+07	1.13578e+07	8.01215e+07	8.84838e+07	5.69542e+06	6.60414e+06	6.67373e+06	6.21205e+06	6.14419e+06	4.64731e+06	2.66104e+06	3.73594e+06	7.51806e+06	2.6669e+06	6.30996e+06	7.53981e+06	4.4983e+07	3.84112e+07	3.98067e+07	3.80608e+07	6.56962e+06	5.59025e+06	5.56918e+06	4.96714e+06	2.70729e+07	2.46315e+07	2.08101e+07	Used
	High	Q9CQW9	Interferon-induced transmembrane protein 3 OS=Mus musculus OX=10090 GN=Ifitm3 PE=1 SV=1	EEYEVAEMGAPHGSASVR																																					Not Used
	High	Q9CQW9	Interferon-induced transmembrane protein 3 OS=Mus musculus OX=10090 GN=Ifitm3 PE=1 SV=1	MVGDVTGAQAYASTAK		2.09706e+06	9.21625e+06	7.4363e+06	4.93611e+06	1.11108e+07	1.26219e+07	2.72467e+06	1.25688e+07	1.29867e+07	3.50646e+06	2.03561e+07	19495045	6.05583e+06	5.97244e+06	5.57726e+06	6.08745e+06	6.51652e+06	5.20822e+06	4245056	5.35228e+06	7.71318e+06	4.79748e+06	3.43591e+06	5.78292e+06	1.17083e+07	9.89945e+06	1.01175e+07	9.4691e+06	6.09462e+06	5.66129e+06	5.85162e+06	5.63482e+06	1.00909e+07	6.99957e+06	7.34274e+06	Used
	High	Q9CQW9	Interferon-induced transmembrane protein 3 OS=Mus musculus OX=10090 GN=Ifitm3 PE=1 SV=1	KMVGDVTGAQAYASTAK		607312	3982933	3.52687e+06	1.89336e+06	8.41125e+06	8.94019e+06	946559	7745745	8.94348e+06	1.31827e+06	12149322	1.30097e+07	955867	1.18726e+06	1.99918e+06	1.05528e+06	1.1168e+06	1.18677e+06	542559	988218	2580888	705196	1.20394e+06	2.53996e+06	6.05469e+06	4.72779e+06	5.4482e+06	4.93061e+06	1.79155e+06	1.17911e+06	1.33958e+06	932849	4.93515e+06	2.84491e+06	2808883	Used
	High	Q9CQW9	Interferon-induced transmembrane protein 3 OS=Mus musculus OX=10090 GN=Ifitm3 PE=1 SV=1	MVGDVTGAQAYASTAK	1xOxidation [M1]		268664	125148		433504	363477	120767	256246	526168		418319	451271											88245.7		229409	310303	276352	285584					189999	141094		Used
	High	Q9CQW9	Interferon-induced transmembrane protein 3 OS=Mus musculus OX=10090 GN=Ifitm3 PE=1 SV=1	IKEEYEVAEMGAPHGSASVR	1xOxidation [M10]	617245	481638	874627	1.30927e+06	2.28982e+06	1.80409e+06	472431	492741	1.94343e+06	821578	2.06968e+06	3226434													1.75479e+06	1.73822e+06	1.78782e+06	1.33562e+06					431291	451626	308151	Used
	High	Q9CQW9	Interferon-induced transmembrane protein 3 OS=Mus musculus OX=10090 GN=Ifitm3 PE=1 SV=1	MVGDVTGAQAYASTAK	1xDeamidated [Q9]; 1xOxidation [M1]													1356138	1.13091e+06	1.03138e+06	1.16803e+06	1.29378e+06	986582	544408	881253	1.08996e+06	1376137	1.15494e+06	827719					1138842	967397	832070	951523	656948	524786	408827	Used
High	Master Protein	Q6NVF0	Inositol polyphosphate 5-phosphatase OCRL-1 OS=Mus musculus OX=10090 GN=Ocrl PE=1 SV=1	4	29	0	171910	144352		199684	208960	117198	50434.5		24931.4	185130	227166	144038	265265	809733	740085	378678	1.26272e+06	968297	540293	1.16608e+06	932875	260629	525817	755636	50671.2	66959.9	82582.2	53367.5	630263	630091	597774	745029	394864	157483	458024
	Confidence	Master Protein Accessions	Master Protein Descriptions	Sequence	Modifications	Abundance: WT_Tg_Nuc_1	Abundance: WT_Tg_Nuc_2	Abundance: WT_Tg_Nuc_3	Abundance: WT_Veh_Nuc_1	Abundance: WT_Veh_Nuc_2	Abundance: WT_Veh_Nuc_3	Abundance: DYT_Tg_Nuc_1	Abundance: DYT_Tg_Nuc_2	Abundance: DYT_Tg_Nuc_3	Abundance: DYT_Veh_Nuc_1	Abundance: DYT_Veh_Nuc_2	Abundance: DYT_Veh_Nuc_3	Abundance: WT_Tg_Cyto_1	Abundance: WT_Tg_Cyto_2	Abundance: WT_Tg_Cyto_3	Abundance: WT_Veh_Cyto_1	Abundance: WT_Veh_Cyto_2	Abundance: WT_Veh_Cyto_3	Abundance: DYT_Tg_Cyto_1	Abundance: DYT_Tg_Cyto_2	Abundance: DYT_Tg_Cyto_3	Abundance: DYT_Veh_Cyto_1	Abundance: DYT_Veh_Cyto_2	Abundance: DYT_Veh_Cyto_3	Abundance: QC_NucPool_1	Abundance: QC_NucPool_2	Abundance: QC_NucPool_3	Abundance: QC_NucPool_4	Abundance: QC_CytoPool_1	Abundance: QC_CytoPool_2	Abundance: QC_CytoPool_3	Abundance: QC_CytoPool_4	Abundance: QC_TotalPool_1	Abundance: QC_TotalPool_2	Abundance: QC_TotalPool_3	Usage for Quantification
	High	Q6NVF0	Inositol polyphosphate 5-phosphatase OCRL-1 OS=Mus musculus OX=10090 GN=Ocrl PE=1 SV=1	SGSHREPPPPPSSSTR													121221	68586.6	129638	102167	85728.2	146610	117474	45850.4	88316.6	117060	38873.6	52823.5	88551.8					87836.1	74586.4	69597.9	82876.9	44433.1	61116.2	37315.9	Used
	High	Q6NVF0	Inositol polyphosphate 5-phosphatase OCRL-1 OS=Mus musculus OX=10090 GN=Ocrl PE=1 SV=1	LPIGAQPLAMVAGLEMK														196679	288706	258965	178618	401501	312923	118507	348387	341555	143959	166442	306765					207716	213121	175450	234686	103146	96366.3	112861	Used
	High	Q6NVF0	Inositol polyphosphate 5-phosphatase OCRL-1 OS=Mus musculus OX=10090 GN=Ocrl PE=1 SV=1	LPIGAQPLAMVAGLEMK	1xDeamidated [Q6]																																				Not Used
	High	Q6NVF0	Inositol polyphosphate 5-phosphatase OCRL-1 OS=Mus musculus OX=10090 GN=Ocrl PE=1 SV=1	LDTMDKPAYSGLLGFEDNFSSLDLDKK		97008.6	144352		199684	208960	117198	50434.5		24931.4	108193	227166	22817.5		129933	141543	114332	270989	178719	183738	279668	220341	77795.7	74885.1	159714	50671.2	66959.9	82582.2	53367.5	138586	122166	162882	131648	51632.9		112709	Used
	High	Q6NVF0	Inositol polyphosphate 5-phosphatase OCRL-1 OS=Mus musculus OX=10090 GN=Ocrl PE=1 SV=1	GPLREPCVLTLAR	1xCarbamidomethyl [C7]	74901									76936.7				261456	237410		443618	359180	192198	449708	253920		231667	200606					196124	220217	189844	295818	195653		195139	Used
High	Master Protein	E9Q735	Ubiquitin conjugation factor E4 A OS=Mus musculus OX=10090 GN=Ube4a PE=1 SV=1	4	28	0					71717.1								910773	925571	842197	1.05575e+06	1.0359e+06	865289	573172	923310	1.24833e+06	854219	822987	895316			14127	38104.6	677601	754915	692216	977233	269424	210897	371603
	Confidence	Master Protein Accessions	Master Protein Descriptions	Sequence	Modifications	Abundance: WT_Tg_Nuc_1	Abundance: WT_Tg_Nuc_2	Abundance: WT_Tg_Nuc_3	Abundance: WT_Veh_Nuc_1	Abundance: WT_Veh_Nuc_2	Abundance: WT_Veh_Nuc_3	Abundance: DYT_Tg_Nuc_1	Abundance: DYT_Tg_Nuc_2	Abundance: DYT_Tg_Nuc_3	Abundance: DYT_Veh_Nuc_1	Abundance: DYT_Veh_Nuc_2	Abundance: DYT_Veh_Nuc_3	Abundance: WT_Tg_Cyto_1	Abundance: WT_Tg_Cyto_2	Abundance: WT_Tg_Cyto_3	Abundance: WT_Veh_Cyto_1	Abundance: WT_Veh_Cyto_2	Abundance: WT_Veh_Cyto_3	Abundance: DYT_Tg_Cyto_1	Abundance: DYT_Tg_Cyto_2	Abundance: DYT_Tg_Cyto_3	Abundance: DYT_Veh_Cyto_1	Abundance: DYT_Veh_Cyto_2	Abundance: DYT_Veh_Cyto_3	Abundance: QC_NucPool_1	Abundance: QC_NucPool_2	Abundance: QC_NucPool_3	Abundance: QC_NucPool_4	Abundance: QC_CytoPool_1	Abundance: QC_CytoPool_2	Abundance: QC_CytoPool_3	Abundance: QC_CytoPool_4	Abundance: QC_TotalPool_1	Abundance: QC_TotalPool_2	Abundance: QC_TotalPool_3	Usage for Quantification
	High	E9Q735	Ubiquitin conjugation factor E4 A OS=Mus musculus OX=10090 GN=Ube4a PE=1 SV=1	VFLEYIQPK														232954	315420	268074	410408	326235	271518	188612	323514	410289	304284	345088	271815					220840	276354	270320	309783			138641	Used
	High	E9Q735	Ubiquitin conjugation factor E4 A OS=Mus musculus OX=10090 GN=Ube4a PE=1 SV=1	LLTFNPTYCVLK	1xCarbamidomethyl [C9]					71717.1								296903	396688	304430	313474	416096	366231	300426	347477	415172	325503	271561	311532				38104.6	261347	298282	333540	423908	170203	182398	182151	Used
	High	E9Q735	Ubiquitin conjugation factor E4 A OS=Mus musculus OX=10090 GN=Ube4a PE=1 SV=1	LAEVLEAVMPHLDQTPSPLVSSVFHR														191287	139663	133746	176584	195186	172588	84133.4	160899	230659	167312	147667	139482			14127		142521	129384	67069	92549.2	70444.6		29591.6	Used
	High	E9Q735	Ubiquitin conjugation factor E4 A OS=Mus musculus OX=10090 GN=Ube4a PE=1 SV=1	VFCNFPYAPQLAEALIK	1xCarbamidomethyl [C3]													189628	73799.8	135946	155286	98388	54951.6		91419.5	192213	57120	58670.1	172486					52894	50894.9	21287.7	150992	28776.1	28499.1	21218.8	Used
High	Master Protein	Q9D4H1	Exocyst complex component 2 OS=Mus musculus OX=10090 GN=Exoc2 PE=1 SV=1	4	34	0												22975	512359	666927	588113	861890	779450	765653	491839	4.25254e+06	477751	402531	696887	730333					718219	641152	668710	403440	242079	109163	170203
	Confidence	Master Protein Accessions	Master Protein Descriptions	Sequence	Modifications	Abundance: WT_Tg_Nuc_1	Abundance: WT_Tg_Nuc_2	Abundance: WT_Tg_Nuc_3	Abundance: WT_Veh_Nuc_1	Abundance: WT_Veh_Nuc_2	Abundance: WT_Veh_Nuc_3	Abundance: DYT_Tg_Nuc_1	Abundance: DYT_Tg_Nuc_2	Abundance: DYT_Tg_Nuc_3	Abundance: DYT_Veh_Nuc_1	Abundance: DYT_Veh_Nuc_2	Abundance: DYT_Veh_Nuc_3	Abundance: WT_Tg_Cyto_1	Abundance: WT_Tg_Cyto_2	Abundance: WT_Tg_Cyto_3	Abundance: WT_Veh_Cyto_1	Abundance: WT_Veh_Cyto_2	Abundance: WT_Veh_Cyto_3	Abundance: DYT_Tg_Cyto_1	Abundance: DYT_Tg_Cyto_2	Abundance: DYT_Tg_Cyto_3	Abundance: DYT_Veh_Cyto_1	Abundance: DYT_Veh_Cyto_2	Abundance: DYT_Veh_Cyto_3	Abundance: QC_NucPool_1	Abundance: QC_NucPool_2	Abundance: QC_NucPool_3	Abundance: QC_NucPool_4	Abundance: QC_CytoPool_1	Abundance: QC_CytoPool_2	Abundance: QC_CytoPool_3	Abundance: QC_CytoPool_4	Abundance: QC_TotalPool_1	Abundance: QC_TotalPool_2	Abundance: QC_TotalPool_3	Usage for Quantification
	High	Q9D4H1	Exocyst complex component 2 OS=Mus musculus OX=10090 GN=Exoc2 PE=1 SV=1	FLFNLPLNIK														202173	159966	129199	245779	193112	164163	162384	194342	210126	185858	179177	161917					158062	150458	106994	124903	77066	54468	60062.8	Used
	High	Q9D4H1	Exocyst complex component 2 OS=Mus musculus OX=10090 GN=Exoc2 PE=1 SV=1	ASNTADTLFQEVLGR																																					Not Used
	High	Q9D4H1	Exocyst complex component 2 OS=Mus musculus OX=10090 GN=Exoc2 PE=1 SV=1	HNFQGIEK															259148	273035	326254	334159	296925		264054			232478	335818					376382	249518	298062					Used
	High	Q9D4H1	Exocyst complex component 2 OS=Mus musculus OX=10090 GN=Exoc2 PE=1 SV=1	GGLSTFFEAQDALSAIHQK													22975	310186	247813	185879	289856	252179	304565	329455	3794145	267625	216673	285233	232598					183775	241176	263655	278537	165013	54694.8	110140	Used
High	Master Protein	P51807	Dynein light chain Tctex-type 1 OS=Mus musculus OX=10090 GN=Dynlt1 PE=1 SV=1	4	104	0	500186	854848	824783	893900	1.28836e+06	949372	509955	266936	169004	623363	1.2653e+06	361830	5.55141e+06	4.61129e+06	5.04224e+06	5.74209e+06	6.96802e+06	5.89605e+06	6.45816e+06	5503074	5.69896e+06	4.63293e+06	4.57802e+06	4.48166e+06	1.00864e+06	691868	649692	691859	5.86709e+06	5.2354e+06	5.47831e+06	4.65173e+06	3.69998e+06	3451967	3.14851e+06
	Confidence	Master Protein Accessions	Master Protein Descriptions	Sequence	Modifications	Abundance: WT_Tg_Nuc_1	Abundance: WT_Tg_Nuc_2	Abundance: WT_Tg_Nuc_3	Abundance: WT_Veh_Nuc_1	Abundance: WT_Veh_Nuc_2	Abundance: WT_Veh_Nuc_3	Abundance: DYT_Tg_Nuc_1	Abundance: DYT_Tg_Nuc_2	Abundance: DYT_Tg_Nuc_3	Abundance: DYT_Veh_Nuc_1	Abundance: DYT_Veh_Nuc_2	Abundance: DYT_Veh_Nuc_3	Abundance: WT_Tg_Cyto_1	Abundance: WT_Tg_Cyto_2	Abundance: WT_Tg_Cyto_3	Abundance: WT_Veh_Cyto_1	Abundance: WT_Veh_Cyto_2	Abundance: WT_Veh_Cyto_3	Abundance: DYT_Tg_Cyto_1	Abundance: DYT_Tg_Cyto_2	Abundance: DYT_Tg_Cyto_3	Abundance: DYT_Veh_Cyto_1	Abundance: DYT_Veh_Cyto_2	Abundance: DYT_Veh_Cyto_3	Abundance: QC_NucPool_1	Abundance: QC_NucPool_2	Abundance: QC_NucPool_3	Abundance: QC_NucPool_4	Abundance: QC_CytoPool_1	Abundance: QC_CytoPool_2	Abundance: QC_CytoPool_3	Abundance: QC_CytoPool_4	Abundance: QC_TotalPool_1	Abundance: QC_TotalPool_2	Abundance: QC_TotalPool_3	Usage for Quantification
	High	P51807	Dynein light chain Tctex-type 1 OS=Mus musculus OX=10090 GN=Dynlt1 PE=1 SV=1	NGAGLHSASSCFWDSSTDGSCTVR	2xCarbamidomethyl [C11; C21]												57714.3	564459	582701	620382	620432	911108	637594	680303	691149	799224	520978	535059	680241	125920		82197.1		864793	731320	794686	623596	418410	283307	299841	Used
	High	P51807	Dynein light chain Tctex-type 1 OS=Mus musculus OX=10090 GN=Dynlt1 PE=1 SV=1	VNQWTTNVLEQTLSQLTK																		440266	396405	556736				278739	203583					366342		298876		155722	101332	147637	Used
	High	P51807	Dynein light chain Tctex-type 1 OS=Mus musculus OX=10090 GN=Dynlt1 PE=1 SV=1	YIVTCVIMQK	1xCarbamidomethyl [C5]	133328	190047	156708	214191	335441	268702	186050						523100	486882	552819	721227	739457	512969	602591	640815	753061	512119	493512	536308	178542	139772		175698	515610	371427	369269	554652		168025	219587	Used
	High	P51807	Dynein light chain Tctex-type 1 OS=Mus musculus OX=10090 GN=Dynlt1 PE=1 SV=1	EAIESAIGGNAYQHSK		366858	664801	668075	679710	952916	680671	323906	266936	169004	623363	1.2653e+06	304116	4.46385e+06	3.5417e+06	3.86904e+06	4.40043e+06	4.87719e+06	4.34908e+06	4.61853e+06	4.17111e+06	4.14668e+06	3.59983e+06	3.27071e+06	3.06152e+06	704177	552096	567495	516161	4.12034e+06	4.13265e+06	4.01548e+06	3.47348e+06	3.12585e+06	2.8993e+06	2.48144e+06	Used
High	Master Protein	Q8BYL4	Tyrosine--tRNA ligase, mitochondrial OS=Mus musculus OX=10090 GN=Yars2 PE=1 SV=2	4	29	0		49187.8	81886.3	47797.1	44730.8	58638.6	51604						1.30053e+06	676536	692778	1.36757e+06	689272	516154	1.43948e+06	516443	656069	976899	579233	562289	42379.1				699154	818906	602974	583964	383582	320362	309318
	Confidence	Master Protein Accessions	Master Protein Descriptions	Sequence	Modifications	Abundance: WT_Tg_Nuc_1	Abundance: WT_Tg_Nuc_2	Abundance: WT_Tg_Nuc_3	Abundance: WT_Veh_Nuc_1	Abundance: WT_Veh_Nuc_2	Abundance: WT_Veh_Nuc_3	Abundance: DYT_Tg_Nuc_1	Abundance: DYT_Tg_Nuc_2	Abundance: DYT_Tg_Nuc_3	Abundance: DYT_Veh_Nuc_1	Abundance: DYT_Veh_Nuc_2	Abundance: DYT_Veh_Nuc_3	Abundance: WT_Tg_Cyto_1	Abundance: WT_Tg_Cyto_2	Abundance: WT_Tg_Cyto_3	Abundance: WT_Veh_Cyto_1	Abundance: WT_Veh_Cyto_2	Abundance: WT_Veh_Cyto_3	Abundance: DYT_Tg_Cyto_1	Abundance: DYT_Tg_Cyto_2	Abundance: DYT_Tg_Cyto_3	Abundance: DYT_Veh_Cyto_1	Abundance: DYT_Veh_Cyto_2	Abundance: DYT_Veh_Cyto_3	Abundance: QC_NucPool_1	Abundance: QC_NucPool_2	Abundance: QC_NucPool_3	Abundance: QC_NucPool_4	Abundance: QC_CytoPool_1	Abundance: QC_CytoPool_2	Abundance: QC_CytoPool_3	Abundance: QC_CytoPool_4	Abundance: QC_TotalPool_1	Abundance: QC_TotalPool_2	Abundance: QC_TotalPool_3	Usage for Quantification
	High	Q8BYL4	Tyrosine--tRNA ligase, mitochondrial OS=Mus musculus OX=10090 GN=Yars2 PE=1 SV=2	LVHGQEGLDSAKR														411456	203337	160935	376685	205678	197041	387538				216156						255496	192403			146855	151487	139331	Used
	High	Q8BYL4	Tyrosine--tRNA ligase, mitochondrial OS=Mus musculus OX=10090 GN=Yars2 PE=1 SV=2	VQLGGSDQLGNIMSGYEFIHK				64801.1	47797.1		58638.6	51604						302175	209841	229723	327829	169019	272462	453928	361058	313209	387782	181304	245983	42379.1				209102	278489	273035	233298	76118.4	82172.4	89312.5	Used
	High	Q8BYL4	Tyrosine--tRNA ligase, mitochondrial OS=Mus musculus OX=10090 GN=Yars2 PE=1 SV=2	QVTNPESVLVIGQHILK			49187.8											229570	107669	124514	260810	124220		309532	155385	137960	258054	99507.1	145233					138858	152445	170986	164895	89009			Used
	High	Q8BYL4	Tyrosine--tRNA ligase, mitochondrial OS=Mus musculus OX=10090 GN=Yars2 PE=1 SV=2	LTGEDVFGITVPLITSTTGAK				17085.2		44730.8								357329	155688	177605	402245	190355	46650.6	288484		204899	331063	82266.5	171073					95697.9	195569	158954	185771	71599.6	86702.2	80674.1	Used
High	Master Protein	P51480	Cyclin-dependent kinase inhibitor 2A OS=Mus musculus OX=10090 GN=Cdkn2a PE=1 SV=2	4	64	0	205997		242981	171321	199707	352587				254709	167485		4.61352e+06	2.39275e+06	2.11786e+06	7.0325e+06	5.9741e+06	5.8649e+06	4.51201e+06	2.13782e+06	2.90772e+06	6.43445e+06	4.23862e+06	6.05308e+06			91568.1		4.26103e+06	4.22541e+06	4.60958e+06	4.73857e+06	2.20038e+06	2.14635e+06	2.36959e+06
	Confidence	Master Protein Accessions	Master Protein Descriptions	Sequence	Modifications	Abundance: WT_Tg_Nuc_1	Abundance: WT_Tg_Nuc_2	Abundance: WT_Tg_Nuc_3	Abundance: WT_Veh_Nuc_1	Abundance: WT_Veh_Nuc_2	Abundance: WT_Veh_Nuc_3	Abundance: DYT_Tg_Nuc_1	Abundance: DYT_Tg_Nuc_2	Abundance: DYT_Tg_Nuc_3	Abundance: DYT_Veh_Nuc_1	Abundance: DYT_Veh_Nuc_2	Abundance: DYT_Veh_Nuc_3	Abundance: WT_Tg_Cyto_1	Abundance: WT_Tg_Cyto_2	Abundance: WT_Tg_Cyto_3	Abundance: WT_Veh_Cyto_1	Abundance: WT_Veh_Cyto_2	Abundance: WT_Veh_Cyto_3	Abundance: DYT_Tg_Cyto_1	Abundance: DYT_Tg_Cyto_2	Abundance: DYT_Tg_Cyto_3	Abundance: DYT_Veh_Cyto_1	Abundance: DYT_Veh_Cyto_2	Abundance: DYT_Veh_Cyto_3	Abundance: QC_NucPool_1	Abundance: QC_NucPool_2	Abundance: QC_NucPool_3	Abundance: QC_NucPool_4	Abundance: QC_CytoPool_1	Abundance: QC_CytoPool_2	Abundance: QC_CytoPool_3	Abundance: QC_CytoPool_4	Abundance: QC_TotalPool_1	Abundance: QC_TotalPool_2	Abundance: QC_TotalPool_3	Usage for Quantification
	High	P51480	Cyclin-dependent kinase inhibitor 2A OS=Mus musculus OX=10090 GN=Cdkn2a PE=1 SV=2	ALLEAGVSPNAPNSFGR		205997		242981	171321	199707	352587				254709			1.74139e+06	850565	952922	2.32343e+06	2.02499e+06	2.11444e+06	1.39588e+06	700856	1.10461e+06	2.14774e+06	1.28044e+06	2.36493e+06			91568.1		1.36679e+06	1.60261e+06	1509750	1.75794e+06	706992	895766	846747	Used
	High	P51480	Cyclin-dependent kinase inhibitor 2A OS=Mus musculus OX=10090 GN=Cdkn2a PE=1 SV=2	LPLDLAQER												167485		1986325	1025778	729352	3.07798e+06	2.83499e+06	2.53465e+06	2.25054e+06	910146	1.18712e+06	2858292	2.06659e+06	2375900					2.24494e+06	1.94364e+06	2.30153e+06	2.19573e+06	1086886	901757	1.05806e+06	Used
	High	P51480	Cyclin-dependent kinase inhibitor 2A OS=Mus musculus OX=10090 GN=Cdkn2a PE=1 SV=2	EGFLDTLVVLHGSGAR														885811	516402	435584	1.36314e+06	1.11412e+06	1.21581e+06	865589	526823	615987	1243192	891591	1.01272e+06					649310	679149	798298	784901	406505	348824	464789	Used
	High	P51480	Cyclin-dependent kinase inhibitor 2A OS=Mus musculus OX=10090 GN=Cdkn2a PE=1 SV=2	SAGCSLCSAGWSLCTAGNVAQTDGHSFSSSTPR	3xCarbamidomethyl [C4; C7; C14]																267946						185228		299525												Used
High	Master Protein	Q8CB77	Elongin-A OS=Mus musculus OX=10090 GN=Eloa PE=1 SV=3	4	31	0		755531	663875	348494	2.20834e+06	1.30598e+06	239773	2.28504e+06	974875	256288	2.51495e+06	2.7504e+06													1.30177e+06	1.41226e+06	1.28632e+06	1.10885e+06					408981	508882	469225
	Confidence	Master Protein Accessions	Master Protein Descriptions	Sequence	Modifications	Abundance: WT_Tg_Nuc_1	Abundance: WT_Tg_Nuc_2	Abundance: WT_Tg_Nuc_3	Abundance: WT_Veh_Nuc_1	Abundance: WT_Veh_Nuc_2	Abundance: WT_Veh_Nuc_3	Abundance: DYT_Tg_Nuc_1	Abundance: DYT_Tg_Nuc_2	Abundance: DYT_Tg_Nuc_3	Abundance: DYT_Veh_Nuc_1	Abundance: DYT_Veh_Nuc_2	Abundance: DYT_Veh_Nuc_3	Abundance: WT_Tg_Cyto_1	Abundance: WT_Tg_Cyto_2	Abundance: WT_Tg_Cyto_3	Abundance: WT_Veh_Cyto_1	Abundance: WT_Veh_Cyto_2	Abundance: WT_Veh_Cyto_3	Abundance: DYT_Tg_Cyto_1	Abundance: DYT_Tg_Cyto_2	Abundance: DYT_Tg_Cyto_3	Abundance: DYT_Veh_Cyto_1	Abundance: DYT_Veh_Cyto_2	Abundance: DYT_Veh_Cyto_3	Abundance: QC_NucPool_1	Abundance: QC_NucPool_2	Abundance: QC_NucPool_3	Abundance: QC_NucPool_4	Abundance: QC_CytoPool_1	Abundance: QC_CytoPool_2	Abundance: QC_CytoPool_3	Abundance: QC_CytoPool_4	Abundance: QC_TotalPool_1	Abundance: QC_TotalPool_2	Abundance: QC_TotalPool_3	Usage for Quantification
	High	Q8CB77	Elongin-A OS=Mus musculus OX=10090 GN=Eloa PE=1 SV=3	LQPAGAEPTRPR			755531	663875	348494	1.71854e+06	815699	239773	1.83354e+06	840292	256288	1.57292e+06	2.0113e+06													964743	936417	1.02786e+06	865649					408981	508882	348598	Used
	High	Q8CB77	Elongin-A OS=Mus musculus OX=10090 GN=Eloa PE=1 SV=3	AEETDVDDEFERPTMSFESYLSYDQPR						237252	106957		230503	134582		368475	450254													115682	151293	71165.3	81171.1								Used
	High	Q8CB77	Elongin-A OS=Mus musculus OX=10090 GN=Eloa PE=1 SV=3	NLNSAQKLPK						252550			220994			258921	288849														168536										Used
	High	Q8CB77	Elongin-A OS=Mus musculus OX=10090 GN=Eloa PE=1 SV=3	KHEQVGNFAR							383326					314639														221350	156013	187291	162027							120627	Used
High	Master Protein	Q99104	Unconventional myosin-Va OS=Mus musculus OX=10090 GN=Myo5a PE=1 SV=2	4	23	0				228475						97748.5			111363	555147	516289		972086	582522		380673	576829	317666	760246	596251					364820	311236	532897	433361	95091.4	63744.9	199580
	Confidence	Master Protein Accessions	Master Protein Descriptions	Sequence	Modifications	Abundance: WT_Tg_Nuc_1	Abundance: WT_Tg_Nuc_2	Abundance: WT_Tg_Nuc_3	Abundance: WT_Veh_Nuc_1	Abundance: WT_Veh_Nuc_2	Abundance: WT_Veh_Nuc_3	Abundance: DYT_Tg_Nuc_1	Abundance: DYT_Tg_Nuc_2	Abundance: DYT_Tg_Nuc_3	Abundance: DYT_Veh_Nuc_1	Abundance: DYT_Veh_Nuc_2	Abundance: DYT_Veh_Nuc_3	Abundance: WT_Tg_Cyto_1	Abundance: WT_Tg_Cyto_2	Abundance: WT_Tg_Cyto_3	Abundance: WT_Veh_Cyto_1	Abundance: WT_Veh_Cyto_2	Abundance: WT_Veh_Cyto_3	Abundance: DYT_Tg_Cyto_1	Abundance: DYT_Tg_Cyto_2	Abundance: DYT_Tg_Cyto_3	Abundance: DYT_Veh_Cyto_1	Abundance: DYT_Veh_Cyto_2	Abundance: DYT_Veh_Cyto_3	Abundance: QC_NucPool_1	Abundance: QC_NucPool_2	Abundance: QC_NucPool_3	Abundance: QC_NucPool_4	Abundance: QC_CytoPool_1	Abundance: QC_CytoPool_2	Abundance: QC_CytoPool_3	Abundance: QC_CytoPool_4	Abundance: QC_TotalPool_1	Abundance: QC_TotalPool_2	Abundance: QC_TotalPool_3	Usage for Quantification
	High	Q99104	Unconventional myosin-Va OS=Mus musculus OX=10090 GN=Myo5a PE=1 SV=2	IEASLQHEITR					159689						97748.5				383229	198391		503464	361689			220483	246775	251507	256295					196603		251175	180289			124378	Used
	High	Q99104	Unconventional myosin-Va OS=Mus musculus OX=10090 GN=Myo5a PE=1 SV=2	LGILDLLDEECKMPK	1xCarbamidomethyl [C11]				68786.2									111363	171918	186729		272762	220833		230054	157635	70890.4	242347	148017					168217	147556	137769	129204	95091.4	63744.9	75202.4	Used
	High	Q99104	Unconventional myosin-Va OS=Mus musculus OX=10090 GN=Myo5a PE=1 SV=2	AGQVAYLEK																131168		195860			150619	198712		266392	191940						163679	143954	123869				Used
	High	Q99104	Unconventional myosin-Va OS=Mus musculus OX=10090 GN=Myo5a PE=1 SV=2	SAPEVTAPGAPAYR																																					Not Used
High	Master Protein	Q8K1N4	Spermatogenesis-associated serine-rich protein 2 OS=Mus musculus OX=10090 GN=Spats2 PE=1 SV=1	4	32	0				149729	260411						179173	130845	294476	725916	1.87487e+06		2.19801e+06	1.06509e+06		1.70769e+06	770639	501283	142536	975527				126613	559277	1.33295e+06	538495	332553	800090	171004	259481
	Confidence	Master Protein Accessions	Master Protein Descriptions	Sequence	Modifications	Abundance: WT_Tg_Nuc_1	Abundance: WT_Tg_Nuc_2	Abundance: WT_Tg_Nuc_3	Abundance: WT_Veh_Nuc_1	Abundance: WT_Veh_Nuc_2	Abundance: WT_Veh_Nuc_3	Abundance: DYT_Tg_Nuc_1	Abundance: DYT_Tg_Nuc_2	Abundance: DYT_Tg_Nuc_3	Abundance: DYT_Veh_Nuc_1	Abundance: DYT_Veh_Nuc_2	Abundance: DYT_Veh_Nuc_3	Abundance: WT_Tg_Cyto_1	Abundance: WT_Tg_Cyto_2	Abundance: WT_Tg_Cyto_3	Abundance: WT_Veh_Cyto_1	Abundance: WT_Veh_Cyto_2	Abundance: WT_Veh_Cyto_3	Abundance: DYT_Tg_Cyto_1	Abundance: DYT_Tg_Cyto_2	Abundance: DYT_Tg_Cyto_3	Abundance: DYT_Veh_Cyto_1	Abundance: DYT_Veh_Cyto_2	Abundance: DYT_Veh_Cyto_3	Abundance: QC_NucPool_1	Abundance: QC_NucPool_2	Abundance: QC_NucPool_3	Abundance: QC_NucPool_4	Abundance: QC_CytoPool_1	Abundance: QC_CytoPool_2	Abundance: QC_CytoPool_3	Abundance: QC_CytoPool_4	Abundance: QC_TotalPool_1	Abundance: QC_TotalPool_2	Abundance: QC_TotalPool_3	Usage for Quantification
	High	Q8K1N4	Spermatogenesis-associated serine-rich protein 2 OS=Mus musculus OX=10090 GN=Spats2 PE=1 SV=1	SKPKPASEASGSAPDSSK															65788.8	54603.4		63420.2	79165.6		53947.8	80071.2		24740	80513.4							43707.3	42411.6				Used
	High	Q8K1N4	Spermatogenesis-associated serine-rich protein 2 OS=Mus musculus OX=10090 GN=Spats2 PE=1 SV=1	AEAMEILLSR						72068.8						87000.4	56659.3		222855	456177		484731	589392		373651	359020			171406				33535.9	201916	243930	268781				104358	Used
	High	Q8K1N4	Spermatogenesis-associated serine-rich protein 2 OS=Mus musculus OX=10090 GN=Spats2 PE=1 SV=1	SAPIQEEQPASSEK												92172.6	74186.2		437273	433288		338182	396533		324452	331548		117796	193502				93077.5	242068	198136	226007	290141	170055	171004	155123	Used
	High	Q8K1N4	Spermatogenesis-associated serine-rich protein 2 OS=Mus musculus OX=10090 GN=Spats2 PE=1 SV=1	MSEEQLVELR					149729	188342								294476		930798		1.31167e+06			955636		501283		530105					115294	890880			630035			Used
High	Master Protein	Q9QZB9	Dynactin subunit 5 OS=Mus musculus OX=10090 GN=Dctn5 PE=1 SV=1	4	36	0	55572.9	72065	96660.7	41445.6	164875	141854				62082.2	151036		624168	1.08035e+06	846019	835320	1.3636e+06	1.17662e+06	937154	1.16851e+06	1.2115e+06	1.14449e+06	1.04426e+06	1.001e+06	72809.3	76343.3	57576.4	67161	1.13871e+06	775716	1.19475e+06	844461	812427	475683	555288
	Confidence	Master Protein Accessions	Master Protein Descriptions	Sequence	Modifications	Abundance: WT_Tg_Nuc_1	Abundance: WT_Tg_Nuc_2	Abundance: WT_Tg_Nuc_3	Abundance: WT_Veh_Nuc_1	Abundance: WT_Veh_Nuc_2	Abundance: WT_Veh_Nuc_3	Abundance: DYT_Tg_Nuc_1	Abundance: DYT_Tg_Nuc_2	Abundance: DYT_Tg_Nuc_3	Abundance: DYT_Veh_Nuc_1	Abundance: DYT_Veh_Nuc_2	Abundance: DYT_Veh_Nuc_3	Abundance: WT_Tg_Cyto_1	Abundance: WT_Tg_Cyto_2	Abundance: WT_Tg_Cyto_3	Abundance: WT_Veh_Cyto_1	Abundance: WT_Veh_Cyto_2	Abundance: WT_Veh_Cyto_3	Abundance: DYT_Tg_Cyto_1	Abundance: DYT_Tg_Cyto_2	Abundance: DYT_Tg_Cyto_3	Abundance: DYT_Veh_Cyto_1	Abundance: DYT_Veh_Cyto_2	Abundance: DYT_Veh_Cyto_3	Abundance: QC_NucPool_1	Abundance: QC_NucPool_2	Abundance: QC_NucPool_3	Abundance: QC_NucPool_4	Abundance: QC_CytoPool_1	Abundance: QC_CytoPool_2	Abundance: QC_CytoPool_3	Abundance: QC_CytoPool_4	Abundance: QC_TotalPool_1	Abundance: QC_TotalPool_2	Abundance: QC_TotalPool_3	Usage for Quantification
	High	Q9QZB9	Dynactin subunit 5 OS=Mus musculus OX=10090 GN=Dctn5 PE=1 SV=1	SEYIETASGNK																																					Not Used
	High	Q9QZB9	Dynactin subunit 5 OS=Mus musculus OX=10090 GN=Dctn5 PE=1 SV=1	FLPLTQV		55572.9	72065	96660.7	41445.6	164875	141854				62082.2	151036		624168	859657	638251	835320	926517	928985	582754	875603	922096	795319	768825	737244	72809.3	76343.3	57576.4	67161	799790	775716	837180	844461	548733	475683	555288	Used
	High	Q9QZB9	Dynactin subunit 5 OS=Mus musculus OX=10090 GN=Dctn5 PE=1 SV=1	QSVLCGSQNIVLNGK	1xCarbamidomethyl [C5]														220697	207768		437087	247635	354401	292904	289408	349172	275436	263753					338924		357575		263695			Used
	High	Q9QZB9	Dynactin subunit 5 OS=Mus musculus OX=10090 GN=Dctn5 PE=1 SV=1	TIIMNDCIIR	1xCarbamidomethyl [C7]																																				Not Used
High	Master Protein	Q8R123	FAD synthase OS=Mus musculus OX=10090 GN=Flad1 PE=1 SV=1	4	28	0	447959	313046		251249		1.08678e+06	73766.1	303040	314846	531254	686090	248882	708503	610709	2.02329e+06	345621	456241	525130	432240	548325	450567	390124	532484	450980	328676	567419	555128	321648	174039	644186	594586	577462	141995	406041	173207
	Confidence	Master Protein Accessions	Master Protein Descriptions	Sequence	Modifications	Abundance: WT_Tg_Nuc_1	Abundance: WT_Tg_Nuc_2	Abundance: WT_Tg_Nuc_3	Abundance: WT_Veh_Nuc_1	Abundance: WT_Veh_Nuc_2	Abundance: WT_Veh_Nuc_3	Abundance: DYT_Tg_Nuc_1	Abundance: DYT_Tg_Nuc_2	Abundance: DYT_Tg_Nuc_3	Abundance: DYT_Veh_Nuc_1	Abundance: DYT_Veh_Nuc_2	Abundance: DYT_Veh_Nuc_3	Abundance: WT_Tg_Cyto_1	Abundance: WT_Tg_Cyto_2	Abundance: WT_Tg_Cyto_3	Abundance: WT_Veh_Cyto_1	Abundance: WT_Veh_Cyto_2	Abundance: WT_Veh_Cyto_3	Abundance: DYT_Tg_Cyto_1	Abundance: DYT_Tg_Cyto_2	Abundance: DYT_Tg_Cyto_3	Abundance: DYT_Veh_Cyto_1	Abundance: DYT_Veh_Cyto_2	Abundance: DYT_Veh_Cyto_3	Abundance: QC_NucPool_1	Abundance: QC_NucPool_2	Abundance: QC_NucPool_3	Abundance: QC_NucPool_4	Abundance: QC_CytoPool_1	Abundance: QC_CytoPool_2	Abundance: QC_CytoPool_3	Abundance: QC_CytoPool_4	Abundance: QC_TotalPool_1	Abundance: QC_TotalPool_2	Abundance: QC_TotalPool_3	Usage for Quantification
	High	Q8R123	FAD synthase OS=Mus musculus OX=10090 GN=Flad1 PE=1 SV=1	KFPDVPKPLQILYIR														124694	178006	132785	80298.6	104545	144213	59713.7	99847.8	142635	87077.1	59083.3	73882.1					68307	56482.9	60157.5	54676.6				Used
	High	Q8R123	FAD synthase OS=Mus musculus OX=10090 GN=Flad1 PE=1 SV=1	YNLQVLEAEGNMKQALGELQEK	2xDeamidated [N11; Q14]; 1xOxidation [M12]	447959	313046		121811		968389	73766.1	303040	314846	531254	686090	248882	186566		1.57911e+06				170605				179442		328676	490948	481659	321648		215274	216762	147672		240830		Used
	High	Q8R123	FAD synthase OS=Mus musculus OX=10090 GN=Flad1 PE=1 SV=1	ENTTQNPALK					129438		118390							270889	305481	186062	265323	225232	307358	201921	321015	307932	182263	198286	236530		76471.2	73469.3			224522	200477	275970	79335.4	103993	114328	Used
	High	Q8R123	FAD synthase OS=Mus musculus OX=10090 GN=Flad1 PE=1 SV=1	VSVVPDEVATIASEVNSFSR														126354	127222	125335		126464	73558.4		127463		120784	95673.1	140568					105732	147907	117189	99143	62659.3	61218	58878.7	Used
High	Master Protein	Q91Z67	SLIT-ROBO Rho GTPase-activating protein 2 OS=Mus musculus OX=10090 GN=Srgap2 PE=1 SV=2	4	16	0		114862	168818	161322	147542	118937	164761	76405.4		143625	392432		1.10828e+06	1.58453e+06	1453120	650237	1.26768e+06	1.49111e+06	1.20874e+06	1.34552e+06	1.04734e+06	1.36434e+06	1.50926e+06	703354	159587	116522	189127	144479	1.33837e+06	1.07935e+06	1.44909e+06	1.03354e+06	624916	804744	757677
	Confidence	Master Protein Accessions	Master Protein Descriptions	Sequence	Modifications	Abundance: WT_Tg_Nuc_1	Abundance: WT_Tg_Nuc_2	Abundance: WT_Tg_Nuc_3	Abundance: WT_Veh_Nuc_1	Abundance: WT_Veh_Nuc_2	Abundance: WT_Veh_Nuc_3	Abundance: DYT_Tg_Nuc_1	Abundance: DYT_Tg_Nuc_2	Abundance: DYT_Tg_Nuc_3	Abundance: DYT_Veh_Nuc_1	Abundance: DYT_Veh_Nuc_2	Abundance: DYT_Veh_Nuc_3	Abundance: WT_Tg_Cyto_1	Abundance: WT_Tg_Cyto_2	Abundance: WT_Tg_Cyto_3	Abundance: WT_Veh_Cyto_1	Abundance: WT_Veh_Cyto_2	Abundance: WT_Veh_Cyto_3	Abundance: DYT_Tg_Cyto_1	Abundance: DYT_Tg_Cyto_2	Abundance: DYT_Tg_Cyto_3	Abundance: DYT_Veh_Cyto_1	Abundance: DYT_Veh_Cyto_2	Abundance: DYT_Veh_Cyto_3	Abundance: QC_NucPool_1	Abundance: QC_NucPool_2	Abundance: QC_NucPool_3	Abundance: QC_NucPool_4	Abundance: QC_CytoPool_1	Abundance: QC_CytoPool_2	Abundance: QC_CytoPool_3	Abundance: QC_CytoPool_4	Abundance: QC_TotalPool_1	Abundance: QC_TotalPool_2	Abundance: QC_TotalPool_3	Usage for Quantification
	High	Q91Z67	SLIT-ROBO Rho GTPase-activating protein 2 OS=Mus musculus OX=10090 GN=Srgap2 PE=1 SV=2	VSGSQVEVNDIK														379908	418197	400178	398867	431654	438697	306320	401527	424044	371471	416569	398203					363717	396712	422485	475170	256433	219562	319618	Used
	High	Q91Z67	SLIT-ROBO Rho GTPase-activating protein 2 OS=Mus musculus OX=10090 GN=Srgap2 PE=1 SV=2	TIIIQHENIFPNPR														440318	597956	453509		423532	586354	398742	400938		373066	521006	305151					307237		471889			188624		Used
	High	Q91Z67	SLIT-ROBO Rho GTPase-activating protein 2 OS=Mus musculus OX=10090 GN=Srgap2 PE=1 SV=2	DHTTLSDIYLNNIIPR															148537	236572	251370			249198	250130	290831	333778	156696						242490	288644		61343.9		159430	198318	Used
	High	Q91Z67	SLIT-ROBO Rho GTPase-activating protein 2 OS=Mus musculus OX=10090 GN=Srgap2 PE=1 SV=2	STVSETFMSKPSIAK			114862	168818	161322	147542	118937	164761	76405.4		143625	392432		288054	419841	362861		412490	466060	254482	292929	332463	286021	414990		159587	116522	189127	144479	424922	393994	554717	497024	368483	237129	239741	Used
High	Master Protein	Q9CPU4	Microsomal glutathione S-transferase 3 OS=Mus musculus OX=10090 GN=Mgst3 PE=1 SV=1	4	22	0	251134	203978	428904	283917	898151	1.16222e+06	107506	130510	50716	140068	549229	554364											201829	154377	418353	356508	276359	317493					174768	146687	138882
	Confidence	Master Protein Accessions	Master Protein Descriptions	Sequence	Modifications	Abundance: WT_Tg_Nuc_1	Abundance: WT_Tg_Nuc_2	Abundance: WT_Tg_Nuc_3	Abundance: WT_Veh_Nuc_1	Abundance: WT_Veh_Nuc_2	Abundance: WT_Veh_Nuc_3	Abundance: DYT_Tg_Nuc_1	Abundance: DYT_Tg_Nuc_2	Abundance: DYT_Tg_Nuc_3	Abundance: DYT_Veh_Nuc_1	Abundance: DYT_Veh_Nuc_2	Abundance: DYT_Veh_Nuc_3	Abundance: WT_Tg_Cyto_1	Abundance: WT_Tg_Cyto_2	Abundance: WT_Tg_Cyto_3	Abundance: WT_Veh_Cyto_1	Abundance: WT_Veh_Cyto_2	Abundance: WT_Veh_Cyto_3	Abundance: DYT_Tg_Cyto_1	Abundance: DYT_Tg_Cyto_2	Abundance: DYT_Tg_Cyto_3	Abundance: DYT_Veh_Cyto_1	Abundance: DYT_Veh_Cyto_2	Abundance: DYT_Veh_Cyto_3	Abundance: QC_NucPool_1	Abundance: QC_NucPool_2	Abundance: QC_NucPool_3	Abundance: QC_NucPool_4	Abundance: QC_CytoPool_1	Abundance: QC_CytoPool_2	Abundance: QC_CytoPool_3	Abundance: QC_CytoPool_4	Abundance: QC_TotalPool_1	Abundance: QC_TotalPool_2	Abundance: QC_TotalPool_3	Usage for Quantification
	High	Q9CPU4	Microsomal glutathione S-transferase 3 OS=Mus musculus OX=10090 GN=Mgst3 PE=1 SV=1	VLYAYGYYTGDPSKR		213832	170326	274199	179363	455596	542807	82098.5	130510		115818	310120	351175													316880	252295	247346	287517					151541	146687	138882	Used
	High	Q9CPU4	Microsomal glutathione S-transferase 3 OS=Mus musculus OX=10090 GN=Mgst3 PE=1 SV=1	IASGLGLAWIIGR		37302	33652.4	154705	104554	296024	416326	25407.8		50716	24250.9	239109	130867													101473	104213	29013	29976					23227.2			Used
	High	Q9CPU4	Microsomal glutathione S-transferase 3 OS=Mus musculus OX=10090 GN=Mgst3 PE=1 SV=1	YKVEYPVMYSTDPENGHMFNCIQR	1xCarbamidomethyl [C21]																																				Not Used
	High	Q9CPU4	Microsomal glutathione S-transferase 3 OS=Mus musculus OX=10090 GN=Mgst3 PE=1 SV=1	VEYPVMYSTDPENGHMFNCIQR	1xCarbamidomethyl [C19]					146531	203083						72321.7											201829	154377												Used
High	Master Protein	Q99PL6	UBX domain-containing protein 6 OS=Mus musculus OX=10090 GN=Ubxn6 PE=1 SV=1	4	23	0				484610	73146.8	460451							472951	330092	304207	608312	393310	259490	270235	291626	156736	396674	257643	327544					147864	386904	343004	652499	178163	133285	226941
	Confidence	Master Protein Accessions	Master Protein Descriptions	Sequence	Modifications	Abundance: WT_Tg_Nuc_1	Abundance: WT_Tg_Nuc_2	Abundance: WT_Tg_Nuc_3	Abundance: WT_Veh_Nuc_1	Abundance: WT_Veh_Nuc_2	Abundance: WT_Veh_Nuc_3	Abundance: DYT_Tg_Nuc_1	Abundance: DYT_Tg_Nuc_2	Abundance: DYT_Tg_Nuc_3	Abundance: DYT_Veh_Nuc_1	Abundance: DYT_Veh_Nuc_2	Abundance: DYT_Veh_Nuc_3	Abundance: WT_Tg_Cyto_1	Abundance: WT_Tg_Cyto_2	Abundance: WT_Tg_Cyto_3	Abundance: WT_Veh_Cyto_1	Abundance: WT_Veh_Cyto_2	Abundance: WT_Veh_Cyto_3	Abundance: DYT_Tg_Cyto_1	Abundance: DYT_Tg_Cyto_2	Abundance: DYT_Tg_Cyto_3	Abundance: DYT_Veh_Cyto_1	Abundance: DYT_Veh_Cyto_2	Abundance: DYT_Veh_Cyto_3	Abundance: QC_NucPool_1	Abundance: QC_NucPool_2	Abundance: QC_NucPool_3	Abundance: QC_NucPool_4	Abundance: QC_CytoPool_1	Abundance: QC_CytoPool_2	Abundance: QC_CytoPool_3	Abundance: QC_CytoPool_4	Abundance: QC_TotalPool_1	Abundance: QC_TotalPool_2	Abundance: QC_TotalPool_3	Usage for Quantification
	High	Q99PL6	UBX domain-containing protein 6 OS=Mus musculus OX=10090 GN=Ubxn6 PE=1 SV=1	VFRPSALASHFELPSDFFSLTAEEVKR														51787.6		43057.8	123712		56518.9	142342		63633.3											22143.6				Used
	High	Q99PL6	UBX domain-containing protein 6 OS=Mus musculus OX=10090 GN=Ubxn6 PE=1 SV=1	GPTSQDSIR					484610	73146.8	460451							248608	168130	146708	484600	241239			186517		237238	144832	160511						209828	212053	455932	72794.9	133285	157500	Used
	High	Q99PL6	UBX domain-containing protein 6 OS=Mus musculus OX=10090 GN=Ubxn6 PE=1 SV=1	AQPQNLAR																																					Not Used
	High	Q99PL6	UBX domain-containing protein 6 OS=Mus musculus OX=10090 GN=Ubxn6 PE=1 SV=1	EALQNDWLPFELR														172555	161962	114441		152071	202971	127893	105109	93102.3	159436	112811	167033					147864	177076	130952	174424	105368		69441.7	Used
High	Master Protein	O55242	Sigma non-opioid intracellular receptor 1 OS=Mus musculus OX=10090 GN=Sigmar1 PE=1 SV=1	4	114	0	358702	4.5041e+06	3.58856e+06	239740	4.29079e+06	1.9464e+06	330454	4.32649e+06	4.11098e+06	397717	4.21412e+06	6.17348e+06	4.72631e+06	3.23295e+06	2.47118e+06	3.69766e+06	2.60951e+06	2.06058e+06	3.3246e+06	3.34155e+06	3.62355e+06	3.46211e+06	2.92287e+06	2.81077e+06	2.76002e+06	2.34452e+06	2.40453e+06	2.44441e+06	3.77671e+06	3.28311e+06	2.43064e+06	2.73569e+06	2.64792e+06	2.01571e+06	1.56815e+06
	Confidence	Master Protein Accessions	Master Protein Descriptions	Sequence	Modifications	Abundance: WT_Tg_Nuc_1	Abundance: WT_Tg_Nuc_2	Abundance: WT_Tg_Nuc_3	Abundance: WT_Veh_Nuc_1	Abundance: WT_Veh_Nuc_2	Abundance: WT_Veh_Nuc_3	Abundance: DYT_Tg_Nuc_1	Abundance: DYT_Tg_Nuc_2	Abundance: DYT_Tg_Nuc_3	Abundance: DYT_Veh_Nuc_1	Abundance: DYT_Veh_Nuc_2	Abundance: DYT_Veh_Nuc_3	Abundance: WT_Tg_Cyto_1	Abundance: WT_Tg_Cyto_2	Abundance: WT_Tg_Cyto_3	Abundance: WT_Veh_Cyto_1	Abundance: WT_Veh_Cyto_2	Abundance: WT_Veh_Cyto_3	Abundance: DYT_Tg_Cyto_1	Abundance: DYT_Tg_Cyto_2	Abundance: DYT_Tg_Cyto_3	Abundance: DYT_Veh_Cyto_1	Abundance: DYT_Veh_Cyto_2	Abundance: DYT_Veh_Cyto_3	Abundance: QC_NucPool_1	Abundance: QC_NucPool_2	Abundance: QC_NucPool_3	Abundance: QC_NucPool_4	Abundance: QC_CytoPool_1	Abundance: QC_CytoPool_2	Abundance: QC_CytoPool_3	Abundance: QC_CytoPool_4	Abundance: QC_TotalPool_1	Abundance: QC_TotalPool_2	Abundance: QC_TotalPool_3	Usage for Quantification
	High	O55242	Sigma non-opioid intracellular receptor 1 OS=Mus musculus OX=10090 GN=Sigmar1 PE=1 SV=1	SEVFYPGETVVHGPGEATALEWGPNTWMVEYGR	1xDeamidated [N25]			66306.4					18480.6	16786								153001	116612		182782				71109.1			20491.9		104660	105434		78211.6	72861.9			Used
	High	O55242	Sigma non-opioid intracellular receptor 1 OS=Mus musculus OX=10090 GN=Sigmar1 PE=1 SV=1	LELTTYLFGQDS		47991.8	333515	257533		302147	174989	51407.3	299824	204369	65076.1	214526	268912	210700	179449	101853	272653	167520	99398.1	225304	201989	227539	194929	167125	185102	137153	100443	72712.4	77992.9	105057	116822	109716	128734	151486	95329.6	94017.1	Used
	High	O55242	Sigma non-opioid intracellular receptor 1 OS=Mus musculus OX=10090 GN=Sigmar1 PE=1 SV=1	QYAGLDHELAFSR		310711	4.17059e+06	3.17946e+06	239740	3.55851e+06	1.50329e+06	279046	4.00819e+06	2.95949e+06	332641	3.24546e+06	4.45263e+06	2.8009e+06	1.90208e+06	1.40344e+06	2.53936e+06	1.67447e+06	1.33845e+06	2.29073e+06	1.79578e+06	1.86578e+06	2.78499e+06	1.90506e+06	1.62397e+06	2.53512e+06	2.24408e+06	2.31133e+06	2.36641e+06	2.43087e+06	1.85085e+06	2.15421e+06	1.65539e+06	2.42358e+06	1.92038e+06	1.47414e+06	Used
	High	O55242	Sigma non-opioid intracellular receptor 1 OS=Mus musculus OX=10090 GN=Sigmar1 PE=1 SV=1	SEVFYPGETVVHGPGEATALEWGPNTWMVEYGR				85262.6		430127	268123					754130	160218	539792	244738	271711	885640		41728.8	808571	122140	385972	482191	272917		87745.5					74012.9	166719					Used
	High	O55242	Sigma non-opioid intracellular receptor 1 OS=Mus musculus OX=10090 GN=Sigmar1 PE=1 SV=1	EEIAQLAR										930333			1.29172e+06	1.17491e+06	906684	694182		614518	464393		1.03886e+06	1.14426e+06		577768	930587					1.13612e+06	1.13598e+06		873346				Used
High	Master Protein	Q99MQ1	Protein bicaudal C homolog 1 OS=Mus musculus OX=10090 GN=Bicc1 PE=1 SV=1	4	15	0														485581	779031		1.7193e+06	1.38941e+06		318844	581662		843228	680083					362074	599643	317767	459865		103498	166390
	Confidence	Master Protein Accessions	Master Protein Descriptions	Sequence	Modifications	Abundance: WT_Tg_Nuc_1	Abundance: WT_Tg_Nuc_2	Abundance: WT_Tg_Nuc_3	Abundance: WT_Veh_Nuc_1	Abundance: WT_Veh_Nuc_2	Abundance: WT_Veh_Nuc_3	Abundance: DYT_Tg_Nuc_1	Abundance: DYT_Tg_Nuc_2	Abundance: DYT_Tg_Nuc_3	Abundance: DYT_Veh_Nuc_1	Abundance: DYT_Veh_Nuc_2	Abundance: DYT_Veh_Nuc_3	Abundance: WT_Tg_Cyto_1	Abundance: WT_Tg_Cyto_2	Abundance: WT_Tg_Cyto_3	Abundance: WT_Veh_Cyto_1	Abundance: WT_Veh_Cyto_2	Abundance: WT_Veh_Cyto_3	Abundance: DYT_Tg_Cyto_1	Abundance: DYT_Tg_Cyto_2	Abundance: DYT_Tg_Cyto_3	Abundance: DYT_Veh_Cyto_1	Abundance: DYT_Veh_Cyto_2	Abundance: DYT_Veh_Cyto_3	Abundance: QC_NucPool_1	Abundance: QC_NucPool_2	Abundance: QC_NucPool_3	Abundance: QC_NucPool_4	Abundance: QC_CytoPool_1	Abundance: QC_CytoPool_2	Abundance: QC_CytoPool_3	Abundance: QC_CytoPool_4	Abundance: QC_TotalPool_1	Abundance: QC_TotalPool_2	Abundance: QC_TotalPool_3	Usage for Quantification
	High	Q99MQ1	Protein bicaudal C homolog 1 OS=Mus musculus OX=10090 GN=Bicc1 PE=1 SV=1	STDSPVAGSEDDLVAAAPLLHSPEWSEER																		281802																			Used
	High	Q99MQ1	Protein bicaudal C homolog 1 OS=Mus musculus OX=10090 GN=Bicc1 PE=1 SV=1	EMIMSVLDTK															254129	513084		640065	644310		318844	397536		392381	370335					362074	411943	317767	197211		103498	166390	Used
	High	Q99MQ1	Protein bicaudal C homolog 1 OS=Mus musculus OX=10090 GN=Bicc1 PE=1 SV=1	IMEETNTQIAWPSK																		350231	303270					157240							187700						Used
	High	Q99MQ1	Protein bicaudal C homolog 1 OS=Mus musculus OX=10090 GN=Bicc1 PE=1 SV=1	SGEDFFQK															231452	265946		447198	441833			184126		293607	309748								262654				Used
High	Master Protein	P59759	MKL/myocardin-like protein 2 OS=Mus musculus OX=10090 GN=Mkl2 PE=1 SV=1	4	19	0				136127		57880					541383	134412	1.0148e+06	1.87651e+06	1.30278e+06	1.20404e+06	1.50986e+06	1.91592e+06	590824	1.65067e+06	1635091	979958	703270	1.41493e+06					1.29963e+06	943246	842206	1.08068e+06	409719	361765	796309
	Confidence	Master Protein Accessions	Master Protein Descriptions	Sequence	Modifications	Abundance: WT_Tg_Nuc_1	Abundance: WT_Tg_Nuc_2	Abundance: WT_Tg_Nuc_3	Abundance: WT_Veh_Nuc_1	Abundance: WT_Veh_Nuc_2	Abundance: WT_Veh_Nuc_3	Abundance: DYT_Tg_Nuc_1	Abundance: DYT_Tg_Nuc_2	Abundance: DYT_Tg_Nuc_3	Abundance: DYT_Veh_Nuc_1	Abundance: DYT_Veh_Nuc_2	Abundance: DYT_Veh_Nuc_3	Abundance: WT_Tg_Cyto_1	Abundance: WT_Tg_Cyto_2	Abundance: WT_Tg_Cyto_3	Abundance: WT_Veh_Cyto_1	Abundance: WT_Veh_Cyto_2	Abundance: WT_Veh_Cyto_3	Abundance: DYT_Tg_Cyto_1	Abundance: DYT_Tg_Cyto_2	Abundance: DYT_Tg_Cyto_3	Abundance: DYT_Veh_Cyto_1	Abundance: DYT_Veh_Cyto_2	Abundance: DYT_Veh_Cyto_3	Abundance: QC_NucPool_1	Abundance: QC_NucPool_2	Abundance: QC_NucPool_3	Abundance: QC_NucPool_4	Abundance: QC_CytoPool_1	Abundance: QC_CytoPool_2	Abundance: QC_CytoPool_3	Abundance: QC_CytoPool_4	Abundance: QC_TotalPool_1	Abundance: QC_TotalPool_2	Abundance: QC_TotalPool_3	Usage for Quantification
	High	P59759	MKL/myocardin-like protein 2 OS=Mus musculus OX=10090 GN=Mkl2 PE=1 SV=1	IAQRPGPMELVEK					86519.3							398216	94024.5	658050	1.40004e+06	867409	717489	1.37992e+06	1.40017e+06	499839	1.20498e+06	1.00742e+06	666083	703270	1.02394e+06					944029	943246	842206	816037	409719	361765	611065	Used
	High	P59759	MKL/myocardin-like protein 2 OS=Mus musculus OX=10090 GN=Mkl2 PE=1 SV=1	STQPALPEVSSVHSQQMDDLFDILIK														84091.4	104799	129210	125248	129941		90984.9		219871	146131		50300.6					98598.7						30491.6	Used
	High	P59759	MKL/myocardin-like protein 2 OS=Mus musculus OX=10090 GN=Mkl2 PE=1 SV=1	QIEELKRK																																					Not Used
	High	P59759	MKL/myocardin-like protein 2 OS=Mus musculus OX=10090 GN=Mkl2 PE=1 SV=1	MHILEETFAEPSLQATQMK					49607.9		57880					143167	40387	272653	371662	306160	361300		515749		445689	407804	167744		340690					256999			264641			154753	Used
High	Master Protein	P01887	Beta-2-microglobulin OS=Mus musculus OX=10090 GN=B2m PE=1 SV=2	4	105	0	2.98673e+06	7.86699e+06	6.00901e+06	4.01047e+06	4.46704e+07	4.44897e+07	3.3809e+06	1.97293e+06	1.6023e+06	3.16705e+06	3.70165e+07	5.92843e+06	9.37374e+06	9.49213e+06	7.50356e+06	1.62281e+07	2.72329e+07	2.21949e+07	7.18094e+06	1.15899e+07	1.63329e+07	7.31899e+06	6.26665e+06	1.68687e+07	1.32043e+07	1.26891e+07	1.26877e+07	1.21445e+07	1.30551e+07	1.3391e+07	1.29843e+07	1.34923e+07	1.45172e+07	1.23363e+07	1.23708e+07
	Confidence	Master Protein Accessions	Master Protein Descriptions	Sequence	Modifications	Abundance: WT_Tg_Nuc_1	Abundance: WT_Tg_Nuc_2	Abundance: WT_Tg_Nuc_3	Abundance: WT_Veh_Nuc_1	Abundance: WT_Veh_Nuc_2	Abundance: WT_Veh_Nuc_3	Abundance: DYT_Tg_Nuc_1	Abundance: DYT_Tg_Nuc_2	Abundance: DYT_Tg_Nuc_3	Abundance: DYT_Veh_Nuc_1	Abundance: DYT_Veh_Nuc_2	Abundance: DYT_Veh_Nuc_3	Abundance: WT_Tg_Cyto_1	Abundance: WT_Tg_Cyto_2	Abundance: WT_Tg_Cyto_3	Abundance: WT_Veh_Cyto_1	Abundance: WT_Veh_Cyto_2	Abundance: WT_Veh_Cyto_3	Abundance: DYT_Tg_Cyto_1	Abundance: DYT_Tg_Cyto_2	Abundance: DYT_Tg_Cyto_3	Abundance: DYT_Veh_Cyto_1	Abundance: DYT_Veh_Cyto_2	Abundance: DYT_Veh_Cyto_3	Abundance: QC_NucPool_1	Abundance: QC_NucPool_2	Abundance: QC_NucPool_3	Abundance: QC_NucPool_4	Abundance: QC_CytoPool_1	Abundance: QC_CytoPool_2	Abundance: QC_CytoPool_3	Abundance: QC_CytoPool_4	Abundance: QC_TotalPool_1	Abundance: QC_TotalPool_2	Abundance: QC_TotalPool_3	Usage for Quantification
	High	P01887	Beta-2-microglobulin OS=Mus musculus OX=10090 GN=B2m PE=1 SV=2	TPQIQVYSR		2.0224e+06	5050618	3708997	2.64346e+06	29507234	29008616	2161314	1251319	1096794	2.11314e+06	19166140	3.90046e+06	5878185	6175826	4.84991e+06	9709880	19393026	15821745	4.66145e+06	8085618	10885182	4.84657e+06	4280313	12167003	8666779	7941249	8350784	8041637	9234251	9677431	9131166	9522304	10094317	8519644	8611491	Used
	High	P01887	Beta-2-microglobulin OS=Mus musculus OX=10090 GN=B2m PE=1 SV=2	VEMSDMSFSK	1xOxidation [M3]	66878				677498	576124																			94514.8	231497	214998									Used
	High	P01887	Beta-2-microglobulin OS=Mus musculus OX=10090 GN=B2m PE=1 SV=2	HASMAEPK		58930.3	117265	97708.4	46995.1	313252	718635	80609.7			54415.8	286449	67313.1	143206	171228	155373	182196	464267	324555	98655.1	135335	205646	120774	91248.6	196953	16307	186638	160880	203839	211104	193507	219910	238314	191201	240663	210149	Used
	High	P01887	Beta-2-microglobulin OS=Mus musculus OX=10090 GN=B2m PE=1 SV=2	HPPENGKPNILNCYVTQFHPPHIEIQMLK	1xCarbamidomethyl [C13]; 1xDeamidated [Q/N]					1584028	455667			34134.6		8.27966e+06	53707.8	351868	129959		1.01402e+06			138410		550672	79095.1	123641	95333.5					93274.8					53936.8	193070	Used
	High	P01887	Beta-2-microglobulin OS=Mus musculus OX=10090 GN=B2m PE=1 SV=2	VEMSDMSFSK		838520	2.69911e+06	2.20231e+06	1.32002e+06	11080540	12999344	1138973	721615	471374	999493	8338050	1.90695e+06	2.67232e+06	2.80283e+06	2.2686e+06	4427924	7375588	6.04863e+06	1.96877e+06	3368981	4.17406e+06	2.03565e+06	1.77145e+06	4.40939e+06	4426666	4.32976e+06	3961047	3.89905e+06	3.5165e+06	3.52002e+06	3633175	3.73172e+06	4.23171e+06	3.52204e+06	3.35609e+06	Used
	High	P01887	Beta-2-microglobulin OS=Mus musculus OX=10090 GN=B2m PE=1 SV=2	HPPENGKPNILNCYVTQFHPPHIEIQMLK	1xCarbamidomethyl [C13]					1.50784e+06	731282					946246		328158	212295	229672	894086			313658		517378	236902														Used
	High	P01887	Beta-2-microglobulin OS=Mus musculus OX=10090 GN=B2m PE=1 SV=2	HPPENGKPNILNCYVTQFHPPHIEIQMLK	1xCarbamidomethyl [C13]; 2xDeamidated [N5; Q/N]																																				Not Used
High	Master Protein	Q9Z0H7	B-cell lymphoma/leukemia 10 OS=Mus musculus OX=10090 GN=Bcl10 PE=1 SV=1	4	18	0										300419			1.36698e+06	370786	570828	2.3148e+06	463670	927548	1.75561e+06	541383	510096	1.68109e+06	219969	427383					680463	1.11673e+06	1.0248e+06	932693	409646	395246	235073
	Confidence	Master Protein Accessions	Master Protein Descriptions	Sequence	Modifications	Abundance: WT_Tg_Nuc_1	Abundance: WT_Tg_Nuc_2	Abundance: WT_Tg_Nuc_3	Abundance: WT_Veh_Nuc_1	Abundance: WT_Veh_Nuc_2	Abundance: WT_Veh_Nuc_3	Abundance: DYT_Tg_Nuc_1	Abundance: DYT_Tg_Nuc_2	Abundance: DYT_Tg_Nuc_3	Abundance: DYT_Veh_Nuc_1	Abundance: DYT_Veh_Nuc_2	Abundance: DYT_Veh_Nuc_3	Abundance: WT_Tg_Cyto_1	Abundance: WT_Tg_Cyto_2	Abundance: WT_Tg_Cyto_3	Abundance: WT_Veh_Cyto_1	Abundance: WT_Veh_Cyto_2	Abundance: WT_Veh_Cyto_3	Abundance: DYT_Tg_Cyto_1	Abundance: DYT_Tg_Cyto_2	Abundance: DYT_Tg_Cyto_3	Abundance: DYT_Veh_Cyto_1	Abundance: DYT_Veh_Cyto_2	Abundance: DYT_Veh_Cyto_3	Abundance: QC_NucPool_1	Abundance: QC_NucPool_2	Abundance: QC_NucPool_3	Abundance: QC_NucPool_4	Abundance: QC_CytoPool_1	Abundance: QC_CytoPool_2	Abundance: QC_CytoPool_3	Abundance: QC_CytoPool_4	Abundance: QC_TotalPool_1	Abundance: QC_TotalPool_2	Abundance: QC_TotalPool_3	Usage for Quantification
	High	Q9Z0H7	B-cell lymphoma/leukemia 10 OS=Mus musculus OX=10090 GN=Bcl10 PE=1 SV=1	ILSREDTEEISCR	1xCarbamidomethyl [C12]													461158		210119	493330		204439	428669	195220		425610								266142	204772	339009		160639		Used
	High	Q9Z0H7	B-cell lymphoma/leukemia 10 OS=Mus musculus OX=10090 GN=Bcl10 PE=1 SV=1	CNSDESNLSEK	1xCarbamidomethyl [C1]													110902			201066		70919.7	176509		77828.5	119157		63629.2						75119.8	86071.8	80778.7				Used
	High	Q9Z0H7	B-cell lymphoma/leukemia 10 OS=Mus musculus OX=10090 GN=Bcl10 PE=1 SV=1	LLDYLQENPR											300419			794917	370786	360710	1.05362e+06	463670	547591	825259	346164	432267	812581	219969	363754					680463	639916	589043	512905	409646	234607	235073	Used
	High	Q9Z0H7	B-cell lymphoma/leukemia 10 OS=Mus musculus OX=10090 GN=Bcl10 PE=1 SV=1	LEEGGSCGNSSEMFLPLR	1xCarbamidomethyl [C7]																566781		104598	325172			323742								135554	144914					Used
High	Master Protein	Q8CHQ0	F-box only protein 4 OS=Mus musculus OX=10090 GN=Fbxo4 PE=1 SV=2	4	20	0		82992		82648.4	81141.6	59103.9	44049.9	55909.9	57374.3	260712			1.55285e+06	1.36254e+06	997378	1.16895e+06	1.2431e+06	1.13234e+06	1.17024e+06	1.0545e+06	1.30742e+06	1.48962e+06	454010	1.21097e+06	152814		52223.7	74697	1.08316e+06	991631	978641	1.23465e+06	305246	390166	444183
	Confidence	Master Protein Accessions	Master Protein Descriptions	Sequence	Modifications	Abundance: WT_Tg_Nuc_1	Abundance: WT_Tg_Nuc_2	Abundance: WT_Tg_Nuc_3	Abundance: WT_Veh_Nuc_1	Abundance: WT_Veh_Nuc_2	Abundance: WT_Veh_Nuc_3	Abundance: DYT_Tg_Nuc_1	Abundance: DYT_Tg_Nuc_2	Abundance: DYT_Tg_Nuc_3	Abundance: DYT_Veh_Nuc_1	Abundance: DYT_Veh_Nuc_2	Abundance: DYT_Veh_Nuc_3	Abundance: WT_Tg_Cyto_1	Abundance: WT_Tg_Cyto_2	Abundance: WT_Tg_Cyto_3	Abundance: WT_Veh_Cyto_1	Abundance: WT_Veh_Cyto_2	Abundance: WT_Veh_Cyto_3	Abundance: DYT_Tg_Cyto_1	Abundance: DYT_Tg_Cyto_2	Abundance: DYT_Tg_Cyto_3	Abundance: DYT_Veh_Cyto_1	Abundance: DYT_Veh_Cyto_2	Abundance: DYT_Veh_Cyto_3	Abundance: QC_NucPool_1	Abundance: QC_NucPool_2	Abundance: QC_NucPool_3	Abundance: QC_NucPool_4	Abundance: QC_CytoPool_1	Abundance: QC_CytoPool_2	Abundance: QC_CytoPool_3	Abundance: QC_CytoPool_4	Abundance: QC_TotalPool_1	Abundance: QC_TotalPool_2	Abundance: QC_TotalPool_3	Usage for Quantification
	High	Q8CHQ0	F-box only protein 4 OS=Mus musculus OX=10090 GN=Fbxo4 PE=1 SV=2	DLPSWSSVDWK			82992		82648.4	81141.6	59103.9	44049.9	55909.9		260712			378969	276675	250602	394399	364947	289123	384768	235602	443832	268274	184787	220956	152814		52223.7	74697	288264	219444	294665	229289		222894	156114	Used
	High	Q8CHQ0	F-box only protein 4 OS=Mus musculus OX=10090 GN=Fbxo4 PE=1 SV=2	MFSLQSEGDEQQGSR														253462	246872	220130			158339				345351		193403								250564				Used
	High	Q8CHQ0	F-box only protein 4 OS=Mus musculus OX=10090 GN=Fbxo4 PE=1 SV=2	YSVIPQIQK										57374.3				517988	561354	314931	527828	478521	337975	423214	483739	541335	480168	269223	445321					474710	551924	401838	417874	305246	167272	160821	Used
	High	Q8CHQ0	F-box only protein 4 OS=Mus musculus OX=10090 GN=Fbxo4 PE=1 SV=2	EAAEETSALTR														402430	277643	211715	246721	399637	346899	362259	335159	322249	395829		351294					320187	220264	282138	336921			127249	Used
High	Master Protein	A6H630	Protein-glutamate O-methyltransferase OS=Mus musculus OX=10090 GN=Armt1 PE=1 SV=1	4	53	0	266630	239577		577069	361136		377938	179926	194865	384777	216246	246326	1.93131e+06	1.99677e+06	1.21246e+06	1.23725e+06	2.37824e+06	1.93795e+06	960641	1.80698e+06	1.7345e+06	1.41782e+06	1.85532e+06	2.02555e+06	214507	200922	270438	332258	1.58365e+06	1.65534e+06	2.10091e+06	918903	815805	1.04583e+06	758660
	Confidence	Master Protein Accessions	Master Protein Descriptions	Sequence	Modifications	Abundance: WT_Tg_Nuc_1	Abundance: WT_Tg_Nuc_2	Abundance: WT_Tg_Nuc_3	Abundance: WT_Veh_Nuc_1	Abundance: WT_Veh_Nuc_2	Abundance: WT_Veh_Nuc_3	Abundance: DYT_Tg_Nuc_1	Abundance: DYT_Tg_Nuc_2	Abundance: DYT_Tg_Nuc_3	Abundance: DYT_Veh_Nuc_1	Abundance: DYT_Veh_Nuc_2	Abundance: DYT_Veh_Nuc_3	Abundance: WT_Tg_Cyto_1	Abundance: WT_Tg_Cyto_2	Abundance: WT_Tg_Cyto_3	Abundance: WT_Veh_Cyto_1	Abundance: WT_Veh_Cyto_2	Abundance: WT_Veh_Cyto_3	Abundance: DYT_Tg_Cyto_1	Abundance: DYT_Tg_Cyto_2	Abundance: DYT_Tg_Cyto_3	Abundance: DYT_Veh_Cyto_1	Abundance: DYT_Veh_Cyto_2	Abundance: DYT_Veh_Cyto_3	Abundance: QC_NucPool_1	Abundance: QC_NucPool_2	Abundance: QC_NucPool_3	Abundance: QC_NucPool_4	Abundance: QC_CytoPool_1	Abundance: QC_CytoPool_2	Abundance: QC_CytoPool_3	Abundance: QC_CytoPool_4	Abundance: QC_TotalPool_1	Abundance: QC_TotalPool_2	Abundance: QC_TotalPool_3	Usage for Quantification
	High	A6H630	Protein-glutamate O-methyltransferase OS=Mus musculus OX=10090 GN=Armt1 PE=1 SV=1	LRNELQTDKPITPLVDK														235910	474276			366163	404551					366093	371102							394177					Used
	High	A6H630	Protein-glutamate O-methyltransferase OS=Mus musculus OX=10090 GN=Armt1 PE=1 SV=1	VIDTLHR															329351	268837	346561	448714	360286		339536	359271	243039	357342	443948					306662	323097	324140	347326		213493		Used
	High	A6H630	Protein-glutamate O-methyltransferase OS=Mus musculus OX=10090 GN=Armt1 PE=1 SV=1	SLLNEGDGEPR		266630	239577		577069	361136		377938	179926	194865	384777	216246	246326	1543279	1.02153e+06	799098	726056	1.28227e+06	968670	841705	1.2179e+06	1.1931e+06	1.0085e+06	902207	1.00976e+06	214507	200922	270438	332258	1.13965e+06	1.18121e+06	1.2112e+06	412209	724864	748976	646194	Used
	High	A6H630	Protein-glutamate O-methyltransferase OS=Mus musculus OX=10090 GN=Armt1 PE=1 SV=1	YGILQFDGPL														152125	171616	144527	164636	281100	204444	118936	249546	182132	166287	229675	200742					137343	151027	171394	159368	90941.1	83362.9	112466	Used
High	Master Protein	P18653	Ribosomal protein S6 kinase alpha-1 OS=Mus musculus OX=10090 GN=Rps6ka1 PE=1 SV=1	4	106	0			365012			225050		185022	217477			150150		438941	581538	41713.3	504364	554105		386265	195698	45871.5	451547	403414	145950	207973			71227	121391	134495	117319	27520		32498.1
	Confidence	Master Protein Accessions	Master Protein Descriptions	Sequence	Modifications	Abundance: WT_Tg_Nuc_1	Abundance: WT_Tg_Nuc_2	Abundance: WT_Tg_Nuc_3	Abundance: WT_Veh_Nuc_1	Abundance: WT_Veh_Nuc_2	Abundance: WT_Veh_Nuc_3	Abundance: DYT_Tg_Nuc_1	Abundance: DYT_Tg_Nuc_2	Abundance: DYT_Tg_Nuc_3	Abundance: DYT_Veh_Nuc_1	Abundance: DYT_Veh_Nuc_2	Abundance: DYT_Veh_Nuc_3	Abundance: WT_Tg_Cyto_1	Abundance: WT_Tg_Cyto_2	Abundance: WT_Tg_Cyto_3	Abundance: WT_Veh_Cyto_1	Abundance: WT_Veh_Cyto_2	Abundance: WT_Veh_Cyto_3	Abundance: DYT_Tg_Cyto_1	Abundance: DYT_Tg_Cyto_2	Abundance: DYT_Tg_Cyto_3	Abundance: DYT_Veh_Cyto_1	Abundance: DYT_Veh_Cyto_2	Abundance: DYT_Veh_Cyto_3	Abundance: QC_NucPool_1	Abundance: QC_NucPool_2	Abundance: QC_NucPool_3	Abundance: QC_NucPool_4	Abundance: QC_CytoPool_1	Abundance: QC_CytoPool_2	Abundance: QC_CytoPool_3	Abundance: QC_CytoPool_4	Abundance: QC_TotalPool_1	Abundance: QC_TotalPool_2	Abundance: QC_TotalPool_3	Usage for Quantification
	High	P18653	Ribosomal protein S6 kinase alpha-1 OS=Mus musculus OX=10090 GN=Rps6ka1 PE=1 SV=1	LGSGPDGAEEIKR																																					Not Used
	High	P18653	Ribosomal protein S6 kinase alpha-1 OS=Mus musculus OX=10090 GN=Rps6ka1 PE=1 SV=1	DKLPQSQLSHQDLQLVK				365012			225050		185022	217477			150150		281198	379750		294378	335525		211685			268161	223269	145950	207973										Used
	High	P18653	Ribosomal protein S6 kinase alpha-1 OS=Mus musculus OX=10090 GN=Rps6ka1 PE=1 SV=1	LGMPQFLSTEAQSLLR															157743	201789	41713.3	209986	218580		174580	195698	45871.5	183386	180146					71227	121391	134495	117319	27520		32498.1	Used
	High	P18653	Ribosomal protein S6 kinase alpha-1 OS=Mus musculus OX=10090 GN=Rps6ka1 PE=1 SV=1	TTQAPLHSVVQQLHGK	1xDeamidated [Q3]																																				Not Used
	High	P18653; P18654	Ribosomal protein S6 kinase alpha-1 OS=Mus musculus OX=10090 GN=Rps6ka1 PE=1 SV=1 Ribosomal protein S6 kinase alpha-3 OS=Mus musculus OX=10090 GN=Rps6ka3 PE=1 SV=2	AENGLLMTPCYTANFVAPEVLKR	1xCarbamidomethyl [C10]													405379	542582	677947	499516	708079	770152	327823	640368	711806	441023	638532	621503					490880	659725	552338	508141	377197	285752	300182	Not Used
	High	P18653; P18654	Ribosomal protein S6 kinase alpha-1 OS=Mus musculus OX=10090 GN=Rps6ka1 PE=1 SV=1 Ribosomal protein S6 kinase alpha-3 OS=Mus musculus OX=10090 GN=Rps6ka3 PE=1 SV=2	EVMFTEEDVK					201983			66403.2							459314	382161		536380	346871	221192	508565	347797	181537	486858	317819						235276	270444	270603		124934		Not Used
	High	P18653; P18654	Ribosomal protein S6 kinase alpha-1 OS=Mus musculus OX=10090 GN=Rps6ka1 PE=1 SV=1 Ribosomal protein S6 kinase alpha-3 OS=Mus musculus OX=10090 GN=Rps6ka3 PE=1 SV=2	ITDFGLSK														1.19443e+06	1.39319e+06	1.2324e+06	1.26794e+06	1.60697e+06	1.59064e+06	791399	1.29519e+06	1.52995e+06	860255	1.57132e+06	1.40922e+06					1.23885e+06	1.46529e+06	1.4568e+06	1.49486e+06	768499	620197	868519	Not Used
	High	P18653; P18654	Ribosomal protein S6 kinase alpha-1 OS=Mus musculus OX=10090 GN=Rps6ka1 PE=1 SV=1 Ribosomal protein S6 kinase alpha-3 OS=Mus musculus OX=10090 GN=Rps6ka3 PE=1 SV=2	AENGLLMTPCYTANFVAPEVLK	1xCarbamidomethyl [C10]		23441									42097.2		153050	112780	137387		171617	170752				124183		110962						115294			37832.5		58194.3	Not Used
	High	P18653; P18654	Ribosomal protein S6 kinase alpha-1 OS=Mus musculus OX=10090 GN=Rps6ka1 PE=1 SV=1 Ribosomal protein S6 kinase alpha-3 OS=Mus musculus OX=10090 GN=Rps6ka3 PE=1 SV=2	DLKPENILLDEEGHIK														1.20748e+06	2.20965e+06	1.89541e+06	928027	2.25008e+06	2.33713e+06	1.07354e+06	1.92002e+06	1.51815e+06	1.27052e+06	2.54181e+06	2.04321e+06					1.73828e+06	1.75614e+06	1.52675e+06	1.81322e+06	808051	1.04493e+06	888193	Not Used
	High	P18653; P18654	Ribosomal protein S6 kinase alpha-1 OS=Mus musculus OX=10090 GN=Rps6ka1 PE=1 SV=1 Ribosomal protein S6 kinase alpha-3 OS=Mus musculus OX=10090 GN=Rps6ka3 PE=1 SV=2	AENGLLMTPCYTANFVAPEVLKR	1xCarbamidomethyl [C10]; 1xDeamidated [N3]	74064.5				144019	154688			27823	50514		29998.6		225580	198955	180168	276892	197532		203819	210109		191684	104217	91749.7	74708.4	69325.6		153358	151443	175037	154340	108439		92602.9	Not Used
	High	P18653; P18654	Ribosomal protein S6 kinase alpha-1 OS=Mus musculus OX=10090 GN=Rps6ka1 PE=1 SV=1 Ribosomal protein S6 kinase alpha-3 OS=Mus musculus OX=10090 GN=Rps6ka3 PE=1 SV=2	ICDFGFAK	1xCarbamidomethyl [C2]													398208	681841	656463	531575	768319	715902		765610	597267	355793	872492	702655	64600.9				579008	614790	683676	624406	434895	414184	419415	Not Used
High	Master Protein	P33174	Chromosome-associated kinesin KIF4 OS=Mus musculus OX=10090 GN=Kif4 PE=1 SV=3	4	27	0	178176	90866.5	56568.9	305556	86702.9	233916		257100	100905	192985	240915	112297	2.65146e+06	2.1159e+06	2.3585e+06	2.87685e+06	2.07576e+06	1.82401e+06	3.57656e+06	2.70457e+06	868374	2.41182e+06	1.90815e+06	837736	88478.1	55294.3	87010.2	64696.1	1.79101e+06	2.41314e+06	1.93409e+06	2.0102e+06	322660	746250	693035
	Confidence	Master Protein Accessions	Master Protein Descriptions	Sequence	Modifications	Abundance: WT_Tg_Nuc_1	Abundance: WT_Tg_Nuc_2	Abundance: WT_Tg_Nuc_3	Abundance: WT_Veh_Nuc_1	Abundance: WT_Veh_Nuc_2	Abundance: WT_Veh_Nuc_3	Abundance: DYT_Tg_Nuc_1	Abundance: DYT_Tg_Nuc_2	Abundance: DYT_Tg_Nuc_3	Abundance: DYT_Veh_Nuc_1	Abundance: DYT_Veh_Nuc_2	Abundance: DYT_Veh_Nuc_3	Abundance: WT_Tg_Cyto_1	Abundance: WT_Tg_Cyto_2	Abundance: WT_Tg_Cyto_3	Abundance: WT_Veh_Cyto_1	Abundance: WT_Veh_Cyto_2	Abundance: WT_Veh_Cyto_3	Abundance: DYT_Tg_Cyto_1	Abundance: DYT_Tg_Cyto_2	Abundance: DYT_Tg_Cyto_3	Abundance: DYT_Veh_Cyto_1	Abundance: DYT_Veh_Cyto_2	Abundance: DYT_Veh_Cyto_3	Abundance: QC_NucPool_1	Abundance: QC_NucPool_2	Abundance: QC_NucPool_3	Abundance: QC_NucPool_4	Abundance: QC_CytoPool_1	Abundance: QC_CytoPool_2	Abundance: QC_CytoPool_3	Abundance: QC_CytoPool_4	Abundance: QC_TotalPool_1	Abundance: QC_TotalPool_2	Abundance: QC_TotalPool_3	Usage for Quantification
	High	P33174	Chromosome-associated kinesin KIF4 OS=Mus musculus OX=10090 GN=Kif4 PE=1 SV=3	TVASTAMNSQSSR														162050			326834		71836	285761	78729.9		291028		94679.2												Used
	High	P33174	Chromosome-associated kinesin KIF4 OS=Mus musculus OX=10090 GN=Kif4 PE=1 SV=3	VIQLLFK											33414.9	66195		164961			287317	131409	163938	190002	83524.3	110654	365967	167247						69615.7	195500		175222	74382	56524.2	79151.5	Used
	High	P33174	Chromosome-associated kinesin KIF4 OS=Mus musculus OX=10090 GN=Kif4 PE=1 SV=3	SSDVFSTQHALR					139271									287483			387773	195133		345009	130876		364944								163940	131231	173421				Used
	High	P33174	Chromosome-associated kinesin KIF4 OS=Mus musculus OX=10090 GN=Kif4 PE=1 SV=3	LQELEGQIADLK	1xDeamidated [Q7]	178176	90866.5	56568.9	166285	86702.9	233916		257100	100905	159571	174720	112297	2.03697e+06	2.1159e+06	2.3585e+06	1.87492e+06	1.74922e+06	1.58824e+06	2.75579e+06	2.41144e+06	757720	1.38988e+06	1.74091e+06	743057	88478.1	55294.3	87010.2	64696.1	1.72139e+06	2.0537e+06	1.80286e+06	1.66156e+06	248278	689726	613884	Used
High	Master Protein	Q8C172	Ceramide synthase 6 OS=Mus musculus OX=10090 GN=Cers6 PE=1 SV=1	4	114	0	1.97723e+06	1.29736e+06	399180	4.78578e+06	2.87641e+06	930915	1.7964e+06	1.19709e+06	82521.5	2.32871e+06	3.15421e+06	929957	5.41817e+06	1.05015e+06	1.34014e+06	6.52522e+06	1.02217e+06	1.10076e+06	2.85225e+06	1.60495e+06	1.23059e+06	3.3942e+06	1.22853e+06	852920	1.61472e+06	1.71539e+06	1.68302e+06	1.52319e+06	1.74107e+06	1.70673e+06	2.50504e+06	1.7937e+06	2.34878e+06	1.31303e+06	1.89761e+06
	Confidence	Master Protein Accessions	Master Protein Descriptions	Sequence	Modifications	Abundance: WT_Tg_Nuc_1	Abundance: WT_Tg_Nuc_2	Abundance: WT_Tg_Nuc_3	Abundance: WT_Veh_Nuc_1	Abundance: WT_Veh_Nuc_2	Abundance: WT_Veh_Nuc_3	Abundance: DYT_Tg_Nuc_1	Abundance: DYT_Tg_Nuc_2	Abundance: DYT_Tg_Nuc_3	Abundance: DYT_Veh_Nuc_1	Abundance: DYT_Veh_Nuc_2	Abundance: DYT_Veh_Nuc_3	Abundance: WT_Tg_Cyto_1	Abundance: WT_Tg_Cyto_2	Abundance: WT_Tg_Cyto_3	Abundance: WT_Veh_Cyto_1	Abundance: WT_Veh_Cyto_2	Abundance: WT_Veh_Cyto_3	Abundance: DYT_Tg_Cyto_1	Abundance: DYT_Tg_Cyto_2	Abundance: DYT_Tg_Cyto_3	Abundance: DYT_Veh_Cyto_1	Abundance: DYT_Veh_Cyto_2	Abundance: DYT_Veh_Cyto_3	Abundance: QC_NucPool_1	Abundance: QC_NucPool_2	Abundance: QC_NucPool_3	Abundance: QC_NucPool_4	Abundance: QC_CytoPool_1	Abundance: QC_CytoPool_2	Abundance: QC_CytoPool_3	Abundance: QC_CytoPool_4	Abundance: QC_TotalPool_1	Abundance: QC_TotalPool_2	Abundance: QC_TotalPool_3	Usage for Quantification
	High	Q8C172	Ceramide synthase 6 OS=Mus musculus OX=10090 GN=Cers6 PE=1 SV=1	QLDWDVR		771311	398504		1828599	1.00332e+06		590260	358557		711809	1.18861e+06	314320	1.51545e+06			1.51453e+06			926445	505629		879775	510975		731033	687370	568967	467034			744382		794633		552081	Used
	High	Q8C172	Ceramide synthase 6 OS=Mus musculus OX=10090 GN=Cers6 PE=1 SV=1	NQEKPSTLTR		343436	239955		913823	559959	134735	299512	231891	34299.5	381345	564818	174725	735341	161372	146847	1.08477e+06	142322	195694	327569	199990	202292	330026	162114	188129		317894	283772	293425	258204	323531	241215	222090	106075	207391	209573	Used
	High	Q8C172	Ceramide synthase 6 OS=Mus musculus OX=10090 GN=Cers6 PE=1 SV=1	VFTAITK		470692	392419	277735	1126104	755413	408406	496205	384837	48222	593565	892134	169773	2.19019e+06	575123	661687	2.27882e+06	518327	541485	1.17974e+06	666384	701289	1.50381e+06	456626	530519	406171	347192	337110	399378	1.02531e+06	1.09333e+06	1.04511e+06	938065	868545	687635	792092	Used
	High	Q8C172	Ceramide synthase 6 OS=Mus musculus OX=10090 GN=Cers6 PE=1 SV=1	VFTAITKHPDEK		391794	266478	121444	917258	557718	387775	410426	221801		641988	508641	271139	977189	313653	531602	1.64709e+06	361522	363578	418499	232942	327006	680586	98814.1	134273	477513	362930	493171	363350	457559	289870	474339	633544	579528	418003	343866	Used
High	Master Protein	Q9CZA6	Nuclear distribution protein nudE homolog 1 OS=Mus musculus OX=10090 GN=Nde1 PE=1 SV=1	4	32	0	172294		137659	746768	174078	433628	361699			134438	185683		1.17005e+06		153967	1.64555e+06	319245	426766	1.42453e+06	412244	757643	619964		404438	251012	157895	186545	194219	401739	119788	314268	452610	154385	229598	447585
	Confidence	Master Protein Accessions	Master Protein Descriptions	Sequence	Modifications	Abundance: WT_Tg_Nuc_1	Abundance: WT_Tg_Nuc_2	Abundance: WT_Tg_Nuc_3	Abundance: WT_Veh_Nuc_1	Abundance: WT_Veh_Nuc_2	Abundance: WT_Veh_Nuc_3	Abundance: DYT_Tg_Nuc_1	Abundance: DYT_Tg_Nuc_2	Abundance: DYT_Tg_Nuc_3	Abundance: DYT_Veh_Nuc_1	Abundance: DYT_Veh_Nuc_2	Abundance: DYT_Veh_Nuc_3	Abundance: WT_Tg_Cyto_1	Abundance: WT_Tg_Cyto_2	Abundance: WT_Tg_Cyto_3	Abundance: WT_Veh_Cyto_1	Abundance: WT_Veh_Cyto_2	Abundance: WT_Veh_Cyto_3	Abundance: DYT_Tg_Cyto_1	Abundance: DYT_Tg_Cyto_2	Abundance: DYT_Tg_Cyto_3	Abundance: DYT_Veh_Cyto_1	Abundance: DYT_Veh_Cyto_2	Abundance: DYT_Veh_Cyto_3	Abundance: QC_NucPool_1	Abundance: QC_NucPool_2	Abundance: QC_NucPool_3	Abundance: QC_NucPool_4	Abundance: QC_CytoPool_1	Abundance: QC_CytoPool_2	Abundance: QC_CytoPool_3	Abundance: QC_CytoPool_4	Abundance: QC_TotalPool_1	Abundance: QC_TotalPool_2	Abundance: QC_TotalPool_3	Usage for Quantification
	High	Q9CZA6	Nuclear distribution protein nudE homolog 1 OS=Mus musculus OX=10090 GN=Nde1 PE=1 SV=1	GLDSSTSGTPLTPAAR		91174			177226	174078																															Used
	High	Q9CZA6	Nuclear distribution protein nudE homolog 1 OS=Mus musculus OX=10090 GN=Nde1 PE=1 SV=1	ELEQANDDLER				137659	389165		433628	361699				185683		444911		153967	734172	319245	403866	485786	286119	340336	354339		299968	251012	157895	186545	194219	401739		314268	452610		229598	329482	Used
	High	Q9CZA6	Nuclear distribution protein nudE homolog 1 OS=Mus musculus OX=10090 GN=Nde1 PE=1 SV=1	GPSSGLNTPGMFR														351194			484603			460210														154385		118103	Used
	High	Q9CZA6	Nuclear distribution protein nudE homolog 1 OS=Mus musculus OX=10090 GN=Nde1 PE=1 SV=1	ISALNIVGDLLR		81120.3			180376						134438			373941			426776		22899.4	478531	126126	417307	265625		104470						119788						Used
High	Master Protein	Q9CQG2	U6 small nuclear RNA (adenine-(43)-N(6))-methyltransferase OS=Mus musculus OX=10090 GN=Mettl16 PE=1 SV=1	4	61	0	1.01941e+06	719982	670296	888033	842585	502243	206129	153802		712676	829215		2.55097e+06	553130	416129	2.12104e+06	761637	668784	2.68207e+06	957773	1.33749e+06	2.44551e+06	108023	734782	628110	572689	664232	476145	1.45248e+06	1.64593e+06	1.43763e+06	1.61603e+06	1.02461e+06	780272	896419
	Confidence	Master Protein Accessions	Master Protein Descriptions	Sequence	Modifications	Abundance: WT_Tg_Nuc_1	Abundance: WT_Tg_Nuc_2	Abundance: WT_Tg_Nuc_3	Abundance: WT_Veh_Nuc_1	Abundance: WT_Veh_Nuc_2	Abundance: WT_Veh_Nuc_3	Abundance: DYT_Tg_Nuc_1	Abundance: DYT_Tg_Nuc_2	Abundance: DYT_Tg_Nuc_3	Abundance: DYT_Veh_Nuc_1	Abundance: DYT_Veh_Nuc_2	Abundance: DYT_Veh_Nuc_3	Abundance: WT_Tg_Cyto_1	Abundance: WT_Tg_Cyto_2	Abundance: WT_Tg_Cyto_3	Abundance: WT_Veh_Cyto_1	Abundance: WT_Veh_Cyto_2	Abundance: WT_Veh_Cyto_3	Abundance: DYT_Tg_Cyto_1	Abundance: DYT_Tg_Cyto_2	Abundance: DYT_Tg_Cyto_3	Abundance: DYT_Veh_Cyto_1	Abundance: DYT_Veh_Cyto_2	Abundance: DYT_Veh_Cyto_3	Abundance: QC_NucPool_1	Abundance: QC_NucPool_2	Abundance: QC_NucPool_3	Abundance: QC_NucPool_4	Abundance: QC_CytoPool_1	Abundance: QC_CytoPool_2	Abundance: QC_CytoPool_3	Abundance: QC_CytoPool_4	Abundance: QC_TotalPool_1	Abundance: QC_TotalPool_2	Abundance: QC_TotalPool_3	Usage for Quantification
	High	Q9CQG2	U6 small nuclear RNA (adenine-(43)-N(6))-methyltransferase OS=Mus musculus OX=10090 GN=Mettl16 PE=1 SV=1	APEDVILALEER																																					Not Used
	High	Q9CQG2	U6 small nuclear RNA (adenine-(43)-N(6))-methyltransferase OS=Mus musculus OX=10090 GN=Mettl16 PE=1 SV=1	VSLNFKDPEAVR		409144	293294	309472	298422	380847	226077		64811.3		246509	353727		990992	224014	174411	889310	308996	266508	930380	403769	515045	885597		228946	224046	256877	335930	221592	647143	574246	597917	609117	401721	250968	300463	Used
	High	Q9CQG2	U6 small nuclear RNA (adenine-(43)-N(6))-methyltransferase OS=Mus musculus OX=10090 GN=Mettl16 PE=1 SV=1	NVEQNNLSDLIK					298717									389080						566784		220269	322071							241824	380729	220553	172488				Used
	High	Q9CQG2	U6 small nuclear RNA (adenine-(43)-N(6))-methyltransferase OS=Mus musculus OX=10090 GN=Mettl16 PE=1 SV=1	LIPTVPLR		610266	426688	360824	290894	461738	276166	206129	88990.5		466167	475488		1.1709e+06	329116	241718	1.23173e+06	452640	402275	1184905	554004	602173	1.23784e+06	108023	505836	404065	315812	328302	254553	563513	690959	619159	834426	622885	529305	595956	Used
High	Master Protein	Q8VC31	Coiled-coil domain-containing protein 9 OS=Mus musculus OX=10090 GN=Ccdc9 PE=1 SV=1	4	56	0	2.07104e+06	2.49821e+06	2.13049e+06	3.0685e+06	2.21389e+06	1.83394e+06	3.03761e+06	1.19257e+06	606442	3.24143e+06	1.76526e+06	1.0217e+06	1575000	642816	776329	1.69243e+06	255470	513801	1.39854e+06	858817	1.2983e+06	1.49591e+06	436165	409366	1.79034e+06	1.92411e+06	2.15315e+06	1.91371e+06	986614	564415	1.08357e+06	895723	913800	842096	932245
	Confidence	Master Protein Accessions	Master Protein Descriptions	Sequence	Modifications	Abundance: WT_Tg_Nuc_1	Abundance: WT_Tg_Nuc_2	Abundance: WT_Tg_Nuc_3	Abundance: WT_Veh_Nuc_1	Abundance: WT_Veh_Nuc_2	Abundance: WT_Veh_Nuc_3	Abundance: DYT_Tg_Nuc_1	Abundance: DYT_Tg_Nuc_2	Abundance: DYT_Tg_Nuc_3	Abundance: DYT_Veh_Nuc_1	Abundance: DYT_Veh_Nuc_2	Abundance: DYT_Veh_Nuc_3	Abundance: WT_Tg_Cyto_1	Abundance: WT_Tg_Cyto_2	Abundance: WT_Tg_Cyto_3	Abundance: WT_Veh_Cyto_1	Abundance: WT_Veh_Cyto_2	Abundance: WT_Veh_Cyto_3	Abundance: DYT_Tg_Cyto_1	Abundance: DYT_Tg_Cyto_2	Abundance: DYT_Tg_Cyto_3	Abundance: DYT_Veh_Cyto_1	Abundance: DYT_Veh_Cyto_2	Abundance: DYT_Veh_Cyto_3	Abundance: QC_NucPool_1	Abundance: QC_NucPool_2	Abundance: QC_NucPool_3	Abundance: QC_NucPool_4	Abundance: QC_CytoPool_1	Abundance: QC_CytoPool_2	Abundance: QC_CytoPool_3	Abundance: QC_CytoPool_4	Abundance: QC_TotalPool_1	Abundance: QC_TotalPool_2	Abundance: QC_TotalPool_3	Usage for Quantification
	High	Q8VC31	Coiled-coil domain-containing protein 9 OS=Mus musculus OX=10090 GN=Ccdc9 PE=1 SV=1	EGVLEPNPVR		753762	1.31708e+06	993186	1.39905e+06	984948	817173	1.0178e+06	797682	389638	1.62706e+06	863034	659596													742023	912831	975765	848948								Used
	High	Q8VC31	Coiled-coil domain-containing protein 9 OS=Mus musculus OX=10090 GN=Ccdc9 PE=1 SV=1	SMEKENMAVEEK		493544	426187	345059	636066	530023	597309	752774	125206	99935.7	657250	402624	76932.9	407480	133825	165967	434779			332516	198137	395229	257584			471934	284332	445270	243104	230520		271794		188309	218948	251846	Used
	High	Q8VC31	Coiled-coil domain-containing protein 9 OS=Mus musculus OX=10090 GN=Ccdc9 PE=1 SV=1	NWGGSDFER		577809	506716	519758	653557	491681	419459	844949	269684	116868	693926	499601	285169	735815	279032	350566	835097	255470	308704	611249	394042	637723	892562	333248	242983	437047	504965	488916	558456	508915	427380	491175	588948	493408	447402	465014	Used
	High	Q8VC31	Coiled-coil domain-containing protein 9 OS=Mus musculus OX=10090 GN=Ccdc9 PE=1 SV=1	DGPAPTHELSHR		245926	248222	272492	379833	207232		422084			263198			431705	229959	259796	422554		205098	454779	266639	265352	345761	102917	166383	139333	221986	243201	263201	247179	137035	320603	306776	232083	175745	215385	Used
High	Master Protein	Q99KR8	Plasma alpha-L-fucosidase OS=Mus musculus OX=10090 GN=Fuca2 PE=1 SV=1	4	18	0						44237.8					166690	52364.9	252537	813890	1.10646e+06		971659	823901		399325	1.35727e+06	96584.8	939327	847420					474046	360278	230395	324237	95845.5	198988	152768
	Confidence	Master Protein Accessions	Master Protein Descriptions	Sequence	Modifications	Abundance: WT_Tg_Nuc_1	Abundance: WT_Tg_Nuc_2	Abundance: WT_Tg_Nuc_3	Abundance: WT_Veh_Nuc_1	Abundance: WT_Veh_Nuc_2	Abundance: WT_Veh_Nuc_3	Abundance: DYT_Tg_Nuc_1	Abundance: DYT_Tg_Nuc_2	Abundance: DYT_Tg_Nuc_3	Abundance: DYT_Veh_Nuc_1	Abundance: DYT_Veh_Nuc_2	Abundance: DYT_Veh_Nuc_3	Abundance: WT_Tg_Cyto_1	Abundance: WT_Tg_Cyto_2	Abundance: WT_Tg_Cyto_3	Abundance: WT_Veh_Cyto_1	Abundance: WT_Veh_Cyto_2	Abundance: WT_Veh_Cyto_3	Abundance: DYT_Tg_Cyto_1	Abundance: DYT_Tg_Cyto_2	Abundance: DYT_Tg_Cyto_3	Abundance: DYT_Veh_Cyto_1	Abundance: DYT_Veh_Cyto_2	Abundance: DYT_Veh_Cyto_3	Abundance: QC_NucPool_1	Abundance: QC_NucPool_2	Abundance: QC_NucPool_3	Abundance: QC_NucPool_4	Abundance: QC_CytoPool_1	Abundance: QC_CytoPool_2	Abundance: QC_CytoPool_3	Abundance: QC_CytoPool_4	Abundance: QC_TotalPool_1	Abundance: QC_TotalPool_2	Abundance: QC_TotalPool_3	Usage for Quantification
	High	Q99KR8	Plasma alpha-L-fucosidase OS=Mus musculus OX=10090 GN=Fuca2 PE=1 SV=1	YFNANQWADILQASGAK							44237.8						52364.9		138715	219624			261964			598285		176338	177929					94116.4			96327.9				Used
	High	Q99KR8	Plasma alpha-L-fucosidase OS=Mus musculus OX=10090 GN=Fuca2 PE=1 SV=1	VNGEAIYETHTWR															212782	341973		350353				249275		176178	209534												Used
	High	Q99KR8	Plasma alpha-L-fucosidase OS=Mus musculus OX=10090 GN=Fuca2 PE=1 SV=1	HGGYYTCSDR	1xCarbamidomethyl [C7]														142088	183463		184848	159475		107195	170087		165493	137691					164940	110619				92675.9		Used
	High	Q99KR8	Plasma alpha-L-fucosidase OS=Mus musculus OX=10090 GN=Fuca2 PE=1 SV=1	TLPELYELVNR												166690		252537	320306	361402		436458	402462		292130	339626	96584.8	421318	322266					214990	249660	230395	227909	95845.5	106312	152768	Used
High	Master Protein	Q8K1X1	WD repeat-containing protein 11 OS=Mus musculus OX=10090 GN=Wdr11 PE=1 SV=1	4	9	0	79821.4			86021.7									464532	340665	360570	443796	326530	335222	643674	462005	599121	455583	216551	413323	58669.9				355199	451091	443459	432635	256571	61934.2	201563
	Confidence	Master Protein Accessions	Master Protein Descriptions	Sequence	Modifications	Abundance: WT_Tg_Nuc_1	Abundance: WT_Tg_Nuc_2	Abundance: WT_Tg_Nuc_3	Abundance: WT_Veh_Nuc_1	Abundance: WT_Veh_Nuc_2	Abundance: WT_Veh_Nuc_3	Abundance: DYT_Tg_Nuc_1	Abundance: DYT_Tg_Nuc_2	Abundance: DYT_Tg_Nuc_3	Abundance: DYT_Veh_Nuc_1	Abundance: DYT_Veh_Nuc_2	Abundance: DYT_Veh_Nuc_3	Abundance: WT_Tg_Cyto_1	Abundance: WT_Tg_Cyto_2	Abundance: WT_Tg_Cyto_3	Abundance: WT_Veh_Cyto_1	Abundance: WT_Veh_Cyto_2	Abundance: WT_Veh_Cyto_3	Abundance: DYT_Tg_Cyto_1	Abundance: DYT_Tg_Cyto_2	Abundance: DYT_Tg_Cyto_3	Abundance: DYT_Veh_Cyto_1	Abundance: DYT_Veh_Cyto_2	Abundance: DYT_Veh_Cyto_3	Abundance: QC_NucPool_1	Abundance: QC_NucPool_2	Abundance: QC_NucPool_3	Abundance: QC_NucPool_4	Abundance: QC_CytoPool_1	Abundance: QC_CytoPool_2	Abundance: QC_CytoPool_3	Abundance: QC_CytoPool_4	Abundance: QC_TotalPool_1	Abundance: QC_TotalPool_2	Abundance: QC_TotalPool_3	Usage for Quantification
	High	Q8K1X1	WD repeat-containing protein 11 OS=Mus musculus OX=10090 GN=Wdr11 PE=1 SV=1	LASADVTGK														194886	197161	212588	237927	218234	227750	233502	199385	290663	244575		256462					246420	218635	221846	344945	109152		120389	Used
	High	Q8K1X1	WD repeat-containing protein 11 OS=Mus musculus OX=10090 GN=Wdr11 PE=1 SV=1	TVRPFSMVCCPVNENAAALIVSDGR	2xCarbamidomethyl [C9; C10]	79821.4			56474.3									123401						291661	111825	157589	100070	106379		58669.9					112080	127624		93269.1			Used
	High	Q8K1X1	WD repeat-containing protein 11 OS=Mus musculus OX=10090 GN=Wdr11 PE=1 SV=1	LLLDPDFSLLQR					29547.4									146245	143503	147982	205869	108296	107472	118511	150795	150868	110939	110172	156861					108779	120376	93989.2	87689.6	54149.4	61934.2	81174.6	Used
	High	Q8K1X1	WD repeat-containing protein 11 OS=Mus musculus OX=10090 GN=Wdr11 PE=1 SV=1	LAEGVQLLCLIDK	1xCarbamidomethyl [C9]																																				Not Used
High	Master Protein	Q64008	Ras-related protein Rab-34 OS=Mus musculus OX=10090 GN=Rab34 PE=1 SV=2	4	84	0	452766	562613	305316	1.07853e+06	2.1024e+06	564435	419457	125955	70784.9	507301	1.81533e+06	83770.6	4.98452e+06	3.87394e+06	3.11755e+06	4.99923e+06	4.48044e+06	4.07661e+06	5.16398e+06	3.01489e+06	4.73903e+06	4.4063e+06	2.71432e+06	3.71656e+06	514585	452861	439738	490079	4.08372e+06	3.40499e+06	4.17599e+06	3799773	2.77621e+06	2.45576e+06	2.47715e+06
	Confidence	Master Protein Accessions	Master Protein Descriptions	Sequence	Modifications	Abundance: WT_Tg_Nuc_1	Abundance: WT_Tg_Nuc_2	Abundance: WT_Tg_Nuc_3	Abundance: WT_Veh_Nuc_1	Abundance: WT_Veh_Nuc_2	Abundance: WT_Veh_Nuc_3	Abundance: DYT_Tg_Nuc_1	Abundance: DYT_Tg_Nuc_2	Abundance: DYT_Tg_Nuc_3	Abundance: DYT_Veh_Nuc_1	Abundance: DYT_Veh_Nuc_2	Abundance: DYT_Veh_Nuc_3	Abundance: WT_Tg_Cyto_1	Abundance: WT_Tg_Cyto_2	Abundance: WT_Tg_Cyto_3	Abundance: WT_Veh_Cyto_1	Abundance: WT_Veh_Cyto_2	Abundance: WT_Veh_Cyto_3	Abundance: DYT_Tg_Cyto_1	Abundance: DYT_Tg_Cyto_2	Abundance: DYT_Tg_Cyto_3	Abundance: DYT_Veh_Cyto_1	Abundance: DYT_Veh_Cyto_2	Abundance: DYT_Veh_Cyto_3	Abundance: QC_NucPool_1	Abundance: QC_NucPool_2	Abundance: QC_NucPool_3	Abundance: QC_NucPool_4	Abundance: QC_CytoPool_1	Abundance: QC_CytoPool_2	Abundance: QC_CytoPool_3	Abundance: QC_CytoPool_4	Abundance: QC_TotalPool_1	Abundance: QC_TotalPool_2	Abundance: QC_TotalPool_3	Usage for Quantification
	High	Q64008	Ras-related protein Rab-34 OS=Mus musculus OX=10090 GN=Rab34 PE=1 SV=2	DLSTPAQYSLMEK					192082	230036	165836				142449	214685		735711	503433	484733	643500	542762	432005	656956	251251	544230	502747	338333	636130		108038	108296		607514	514237	582973	634370	337466	343890	297842	Used
	High	Q64008	Ras-related protein Rab-34 OS=Mus musculus OX=10090 GN=Rab34 PE=1 SV=2	INSDDKNLYLTASK		162527	225256	115987	232160	687283	141442	118670				459553		1.30421e+06	956510	636007	1.20899e+06	1.28891e+06	1.07084e+06	1.21144e+06	692096	1.30131e+06	1.31303e+06	606616	1.12207e+06	201427			178440	1.09862e+06	643700	936776	676814	722136	657859	625345	Used
	High	Q64008	Ras-related protein Rab-34 OS=Mus musculus OX=10090 GN=Rab34 PE=1 SV=2	VLAELPQCLKK	1xCarbamidomethyl [C8]					202868						276621		708247	706487	605852	912202	757976	729662	942991	520263	952076	692554	539005	563065					676808	486126	942011	621156	425271	360284	357533	Used
	High	Q64008	Ras-related protein Rab-34 OS=Mus musculus OX=10090 GN=Rab34 PE=1 SV=2	HIADVVR		290238	337356	189328	654286	982213	257157	300788	125955	70784.9	364852	864473	83770.6	2.23636e+06	1.70751e+06	1.39096e+06	2.23454e+06	1.89079e+06	1844104	2352592	1.55128e+06	1941410	1.89797e+06	1.23037e+06	1.39529e+06	313158	344823	331442	311639	1.70078e+06	1.76092e+06	1.71423e+06	1.86743e+06	1.29133e+06	1.09373e+06	1.19643e+06	Used
High	Master Protein	Q9CWX9	Probable ATP-dependent RNA helicase DDX47 OS=Mus musculus OX=10090 GN=Ddx47 PE=2 SV=2	4	19	0	515624	210732	127932	485811	704166	116003	378874			438251	670753														268776	375678	280633	306215						62824.7	182218
	Confidence	Master Protein Accessions	Master Protein Descriptions	Sequence	Modifications	Abundance: WT_Tg_Nuc_1	Abundance: WT_Tg_Nuc_2	Abundance: WT_Tg_Nuc_3	Abundance: WT_Veh_Nuc_1	Abundance: WT_Veh_Nuc_2	Abundance: WT_Veh_Nuc_3	Abundance: DYT_Tg_Nuc_1	Abundance: DYT_Tg_Nuc_2	Abundance: DYT_Tg_Nuc_3	Abundance: DYT_Veh_Nuc_1	Abundance: DYT_Veh_Nuc_2	Abundance: DYT_Veh_Nuc_3	Abundance: WT_Tg_Cyto_1	Abundance: WT_Tg_Cyto_2	Abundance: WT_Tg_Cyto_3	Abundance: WT_Veh_Cyto_1	Abundance: WT_Veh_Cyto_2	Abundance: WT_Veh_Cyto_3	Abundance: DYT_Tg_Cyto_1	Abundance: DYT_Tg_Cyto_2	Abundance: DYT_Tg_Cyto_3	Abundance: DYT_Veh_Cyto_1	Abundance: DYT_Veh_Cyto_2	Abundance: DYT_Veh_Cyto_3	Abundance: QC_NucPool_1	Abundance: QC_NucPool_2	Abundance: QC_NucPool_3	Abundance: QC_NucPool_4	Abundance: QC_CytoPool_1	Abundance: QC_CytoPool_2	Abundance: QC_CytoPool_3	Abundance: QC_CytoPool_4	Abundance: QC_TotalPool_1	Abundance: QC_TotalPool_2	Abundance: QC_TotalPool_3	Usage for Quantification
	High	Q9CWX9	Probable ATP-dependent RNA helicase DDX47 OS=Mus musculus OX=10090 GN=Ddx47 PE=2 SV=2	KPHIVIATPGR		263804	111843	127932	187208	318022		134493				264089															158131	91339.8	169123							93950	Used
	High	Q9CWX9	Probable ATP-dependent RNA helicase DDX47 OS=Mus musculus OX=10090 GN=Ddx47 PE=2 SV=2	KLPVFPTQDEEVMMLTER					102825	163915		99676.2			268439	176220														110811	86825	80348	46162.2								Used
	High	Q9CWX9	Probable ATP-dependent RNA helicase DDX47 OS=Mus musculus OX=10090 GN=Ddx47 PE=2 SV=2	IQIEAIPLALQGR		251819	98888.5		195778	222230	116003	144705			169812	230443														157964	130722	108945	90929.4						62824.7	88267.8	Used
	High	Q9CWX9	Probable ATP-dependent RNA helicase DDX47 OS=Mus musculus OX=10090 GN=Ddx47 PE=2 SV=2	LFALVLTPTR																																					Not Used
High	Master Protein	P28828	Receptor-type tyrosine-protein phosphatase mu OS=Mus musculus OX=10090 GN=Ptprm PE=1 SV=2	4	11	0					384805	619011		260474	257794	55602.5	342796	535999		89877.4				87682.8	64147	708368	772885		95204.4	203327	402750	206081	303014	274567			78467.8		117144	661898	109259
	Confidence	Master Protein Accessions	Master Protein Descriptions	Sequence	Modifications	Abundance: WT_Tg_Nuc_1	Abundance: WT_Tg_Nuc_2	Abundance: WT_Tg_Nuc_3	Abundance: WT_Veh_Nuc_1	Abundance: WT_Veh_Nuc_2	Abundance: WT_Veh_Nuc_3	Abundance: DYT_Tg_Nuc_1	Abundance: DYT_Tg_Nuc_2	Abundance: DYT_Tg_Nuc_3	Abundance: DYT_Veh_Nuc_1	Abundance: DYT_Veh_Nuc_2	Abundance: DYT_Veh_Nuc_3	Abundance: WT_Tg_Cyto_1	Abundance: WT_Tg_Cyto_2	Abundance: WT_Tg_Cyto_3	Abundance: WT_Veh_Cyto_1	Abundance: WT_Veh_Cyto_2	Abundance: WT_Veh_Cyto_3	Abundance: DYT_Tg_Cyto_1	Abundance: DYT_Tg_Cyto_2	Abundance: DYT_Tg_Cyto_3	Abundance: DYT_Veh_Cyto_1	Abundance: DYT_Veh_Cyto_2	Abundance: DYT_Veh_Cyto_3	Abundance: QC_NucPool_1	Abundance: QC_NucPool_2	Abundance: QC_NucPool_3	Abundance: QC_NucPool_4	Abundance: QC_CytoPool_1	Abundance: QC_CytoPool_2	Abundance: QC_CytoPool_3	Abundance: QC_CytoPool_4	Abundance: QC_TotalPool_1	Abundance: QC_TotalPool_2	Abundance: QC_TotalPool_3	Usage for Quantification
	High	P28828	Receptor-type tyrosine-protein phosphatase mu OS=Mus musculus OX=10090 GN=Ptprm PE=1 SV=2	LWLQGIDVR						268416	324756		183163	191314		159769	301257		89877.4				87682.8	64147				95204.4	51945.9	245863	206081	176028	164810			78467.8		117144		109259	Used
	High	P28828	Receptor-type tyrosine-protein phosphatase mu OS=Mus musculus OX=10090 GN=Ptprm PE=1 SV=2	GAPVSVYQIVVEEERPR						116389	294255		77311	66479.9	55602.5	183027	234743								708368	772885			151381	156886		126986	109757						661898		Used
	High	P28828	Receptor-type tyrosine-protein phosphatase mu OS=Mus musculus OX=10090 GN=Ptprm PE=1 SV=2	EVEYCTASGSWNDRQPVDSTSYK	1xCarbamidomethyl [C5]																																				Not Used
	High	P28828	Receptor-type tyrosine-protein phosphatase mu OS=Mus musculus OX=10090 GN=Ptprm PE=1 SV=2	KLEVVEVK																																					Not Used
High	Master Protein	Q6ZWQ7	Signal peptidase complex subunit 3 OS=Mus musculus OX=10090 GN=Spcs3 PE=1 SV=1	4	80	0	7.11535e+06	3.27715e+06	1.61253e+06	6.47496e+06	7.18223e+06	2.27246e+06	4046488	891029	470146	3.93454e+06	4.56419e+06	746086	2.76971e+06	1.56706e+06	1.90707e+06	2.65822e+06	1.61918e+06	1.87163e+06	1.56303e+06	1641305	2.05369e+06	1.33702e+06	765162	1.10511e+06	3.59826e+06	3.27092e+06	3.44367e+06	3.38083e+06	1.91421e+06	1.70638e+06	1.63151e+06	1.58902e+06	2.82202e+06	2.46396e+06	2.40826e+06
	Confidence	Master Protein Accessions	Master Protein Descriptions	Sequence	Modifications	Abundance: WT_Tg_Nuc_1	Abundance: WT_Tg_Nuc_2	Abundance: WT_Tg_Nuc_3	Abundance: WT_Veh_Nuc_1	Abundance: WT_Veh_Nuc_2	Abundance: WT_Veh_Nuc_3	Abundance: DYT_Tg_Nuc_1	Abundance: DYT_Tg_Nuc_2	Abundance: DYT_Tg_Nuc_3	Abundance: DYT_Veh_Nuc_1	Abundance: DYT_Veh_Nuc_2	Abundance: DYT_Veh_Nuc_3	Abundance: WT_Tg_Cyto_1	Abundance: WT_Tg_Cyto_2	Abundance: WT_Tg_Cyto_3	Abundance: WT_Veh_Cyto_1	Abundance: WT_Veh_Cyto_2	Abundance: WT_Veh_Cyto_3	Abundance: DYT_Tg_Cyto_1	Abundance: DYT_Tg_Cyto_2	Abundance: DYT_Tg_Cyto_3	Abundance: DYT_Veh_Cyto_1	Abundance: DYT_Veh_Cyto_2	Abundance: DYT_Veh_Cyto_3	Abundance: QC_NucPool_1	Abundance: QC_NucPool_2	Abundance: QC_NucPool_3	Abundance: QC_NucPool_4	Abundance: QC_CytoPool_1	Abundance: QC_CytoPool_2	Abundance: QC_CytoPool_3	Abundance: QC_CytoPool_4	Abundance: QC_TotalPool_1	Abundance: QC_TotalPool_2	Abundance: QC_TotalPool_3	Usage for Quantification
	High	Q6ZWQ7	Signal peptidase complex subunit 3 OS=Mus musculus OX=10090 GN=Spcs3 PE=1 SV=1	NVEDFTGPR		4327683	1.89565e+06	1.01055e+06	3.69381e+06	4.25234e+06	1.38888e+06	2357940	598126	261109	2217064	2737375	471205	1.3197e+06	757716	962362	1.30141e+06	857533	1.0486e+06	843256	861751	924238	746892	366908	576421	2.08108e+06	1.95957e+06	1.9854e+06	2.04082e+06	1.01324e+06	845120	934760	788766	1.59752e+06	1.45291e+06	1.34772e+06	Used
	High	Q6ZWQ7	Signal peptidase complex subunit 3 OS=Mus musculus OX=10090 GN=Spcs3 PE=1 SV=1	NNALNQVVLWDK		1.59995e+06	786698	468287	1.54058e+06	1.97042e+06	472730	995328	209937	88148.6	957475	1.0368e+06	159715	794556	433737	510463	773225	455244	474502	471804	465154	691823	425755	279465	256321	1.02298e+06	742819	828025	813560	604783	492736	562075	477589	768175	571503	612152	Used
	High	Q6ZWQ7	Signal peptidase complex subunit 3 OS=Mus musculus OX=10090 GN=Spcs3 PE=1 SV=1	YFFFDDGNGLK		518894	261246		604941	391397	98194	333189	82966.1	68543.8	258931	308636	115165	322586	187017	205201	246987	178831	184299		159668	211770			143685	221130	218885	275769	217124	169321	203530		168791	190829	155349	235853	Used
	High	Q6ZWQ7	Signal peptidase complex subunit 3 OS=Mus musculus OX=10090 GN=Spcs3 PE=1 SV=1	IVLRGDNPK		668820	333558	133692	635622	568076	312658	360030		52344.5	501068	481381		332877	188593	229040	336595	127569	164234	247966	154731	225859	164369	118789	128679	273071	349647	354477	309323	126867	164994	134678	153877	265492	284191	212540	Used
High	Master Protein	Q99L48	60S ribosomal export protein NMD3 OS=Mus musculus OX=10090 GN=Nmd3 PE=1 SV=1	4	19	0	366492		72301.8	433411	110802	54972.2	23079.9				114810	40892.9	1.41525e+06	911464	664954	1.03609e+06	458410	876716	1.19718e+06	559017	488384	1.75792e+06	669183	700579	27439.5				718322	753035	402378	671074	414826	120084	417132
	Confidence	Master Protein Accessions	Master Protein Descriptions	Sequence	Modifications	Abundance: WT_Tg_Nuc_1	Abundance: WT_Tg_Nuc_2	Abundance: WT_Tg_Nuc_3	Abundance: WT_Veh_Nuc_1	Abundance: WT_Veh_Nuc_2	Abundance: WT_Veh_Nuc_3	Abundance: DYT_Tg_Nuc_1	Abundance: DYT_Tg_Nuc_2	Abundance: DYT_Tg_Nuc_3	Abundance: DYT_Veh_Nuc_1	Abundance: DYT_Veh_Nuc_2	Abundance: DYT_Veh_Nuc_3	Abundance: WT_Tg_Cyto_1	Abundance: WT_Tg_Cyto_2	Abundance: WT_Tg_Cyto_3	Abundance: WT_Veh_Cyto_1	Abundance: WT_Veh_Cyto_2	Abundance: WT_Veh_Cyto_3	Abundance: DYT_Tg_Cyto_1	Abundance: DYT_Tg_Cyto_2	Abundance: DYT_Tg_Cyto_3	Abundance: DYT_Veh_Cyto_1	Abundance: DYT_Veh_Cyto_2	Abundance: DYT_Veh_Cyto_3	Abundance: QC_NucPool_1	Abundance: QC_NucPool_2	Abundance: QC_NucPool_3	Abundance: QC_NucPool_4	Abundance: QC_CytoPool_1	Abundance: QC_CytoPool_2	Abundance: QC_CytoPool_3	Abundance: QC_CytoPool_4	Abundance: QC_TotalPool_1	Abundance: QC_TotalPool_2	Abundance: QC_TotalPool_3	Usage for Quantification
	High	Q99L48	60S ribosomal export protein NMD3 OS=Mus musculus OX=10090 GN=Nmd3 PE=1 SV=1	STFSVEIVPICK	1xCarbamidomethyl [C11]													261979	120069	199815	226556		239571	217541		247610	420103	205929	196433						210868	173493	144928		120084	60572.5	Used
	High	Q99L48	60S ribosomal export protein NMD3 OS=Mus musculus OX=10090 GN=Nmd3 PE=1 SV=1	MVEFLQGIVPCR	1xCarbamidomethyl [C11]	35416.8		72301.8	85082.8	110802	54972.2	23079.9				114810	40892.9	365783	279244					286851			482752			27439.5								65237.3		145849	Used
	High	Q99L48	60S ribosomal export protein NMD3 OS=Mus musculus OX=10090 GN=Nmd3 PE=1 SV=1	SKVDISQGVPK		331075			159167									400986	208356	193043	337357	239468	221204	334153	239006	240774	328061	214988	228488					267577	206323		283532	166492			Used
	High	Q99L48	60S ribosomal export protein NMD3 OS=Mus musculus OX=10090 GN=Nmd3 PE=1 SV=1	DATIPVESDTDDEGAPR					189161									386505	303795	272096	472175	218942	415941	358631	320011		527001	248266	275657					450745	335845	228884	242614	183097		210711	Used
High	Master Protein	Q9DCW2	Phospholipid scramblase 2 OS=Mus musculus OX=10090 GN=Plscr2 PE=1 SV=3	4	50	0		1.99515e+06	3.1712e+06		1.94207e+06	3.15798e+06	80457.8	1.69816e+06	2.9629e+06		1.92841e+06	4.62111e+06	228461		146006	65216	41530.3	215322		142498	441423		32166.1	227923	1.88149e+06	1.96249e+06	1.57379e+06	1.53625e+06	118453			32748.3	1.07542e+06	327561	669361
	Confidence	Master Protein Accessions	Master Protein Descriptions	Sequence	Modifications	Abundance: WT_Tg_Nuc_1	Abundance: WT_Tg_Nuc_2	Abundance: WT_Tg_Nuc_3	Abundance: WT_Veh_Nuc_1	Abundance: WT_Veh_Nuc_2	Abundance: WT_Veh_Nuc_3	Abundance: DYT_Tg_Nuc_1	Abundance: DYT_Tg_Nuc_2	Abundance: DYT_Tg_Nuc_3	Abundance: DYT_Veh_Nuc_1	Abundance: DYT_Veh_Nuc_2	Abundance: DYT_Veh_Nuc_3	Abundance: WT_Tg_Cyto_1	Abundance: WT_Tg_Cyto_2	Abundance: WT_Tg_Cyto_3	Abundance: WT_Veh_Cyto_1	Abundance: WT_Veh_Cyto_2	Abundance: WT_Veh_Cyto_3	Abundance: DYT_Tg_Cyto_1	Abundance: DYT_Tg_Cyto_2	Abundance: DYT_Tg_Cyto_3	Abundance: DYT_Veh_Cyto_1	Abundance: DYT_Veh_Cyto_2	Abundance: DYT_Veh_Cyto_3	Abundance: QC_NucPool_1	Abundance: QC_NucPool_2	Abundance: QC_NucPool_3	Abundance: QC_NucPool_4	Abundance: QC_CytoPool_1	Abundance: QC_CytoPool_2	Abundance: QC_CytoPool_3	Abundance: QC_CytoPool_4	Abundance: QC_TotalPool_1	Abundance: QC_TotalPool_2	Abundance: QC_TotalPool_3	Usage for Quantification
	High	Q9DCW2	Phospholipid scramblase 2 OS=Mus musculus OX=10090 GN=Plscr2 PE=1 SV=3	EAFTDSDNFGIQFPLDLEVK			120621	264096		182106	349592		193363	283795		163909	514408	48385.7			65216	41530.3				38745.6		32166.1	31818.6	116449	102231						32748.3		44317.1		Used
	High	Q9DCW2	Phospholipid scramblase 2 OS=Mus musculus OX=10090 GN=Plscr2 PE=1 SV=3	NSLGQMVYVAVEDTDCCTR	2xCarbamidomethyl [C16; C17]		168029	307213		141650	273607	80457.8	184684	282672		155713	535869													186082	218265	223312	205575					87053.2		76618	Used
	High	Q9DCW2	Phospholipid scramblase 2 OS=Mus musculus OX=10090 GN=Plscr2 PE=1 SV=3	NCCEASRPFTLR	2xCarbamidomethyl [C2; C3]		1.32848e+06	1.73021e+06		1.14542e+06	1.51696e+06		1.1334e+06	2.1183e+06		1.15579e+06	2.56481e+06			146006			215322		142498	290783			196105	1.08915e+06	1.24702e+06	1.21496e+06	1.24777e+06					676141	283244	434573	Used
	High	Q9DCW2	Phospholipid scramblase 2 OS=Mus musculus OX=10090 GN=Plscr2 PE=1 SV=3	ILDHLGQEVMTLERPLK			378018	869681		472895	1.01782e+06		186711	278134		452998	1.00603e+06	180075								111894				489804	394966	135526	82906.7	118453				312222		158170	Used
High	Master Protein	O09005	Sphingolipid delta(4)-desaturase DES1 OS=Mus musculus OX=10090 GN=Degs1 PE=1 SV=1	4	77	0	359998	273116	320430	1.39468e+06	2.57532e+06	836291	179354	175825		388060	1.4049e+06	167287	3.64612e+06	1.19528e+06	1.6831e+06	5.76188e+06	2.00216e+06	1.62813e+06	2.12246e+06	1.05228e+06	804491	3.59015e+06	1.62327e+06	1.65887e+06	1.12932e+06	665628	655108	440600	2.24065e+06	2.30496e+06	2.08011e+06	2.16956e+06	1.13326e+06	922132	939332
	Confidence	Master Protein Accessions	Master Protein Descriptions	Sequence	Modifications	Abundance: WT_Tg_Nuc_1	Abundance: WT_Tg_Nuc_2	Abundance: WT_Tg_Nuc_3	Abundance: WT_Veh_Nuc_1	Abundance: WT_Veh_Nuc_2	Abundance: WT_Veh_Nuc_3	Abundance: DYT_Tg_Nuc_1	Abundance: DYT_Tg_Nuc_2	Abundance: DYT_Tg_Nuc_3	Abundance: DYT_Veh_Nuc_1	Abundance: DYT_Veh_Nuc_2	Abundance: DYT_Veh_Nuc_3	Abundance: WT_Tg_Cyto_1	Abundance: WT_Tg_Cyto_2	Abundance: WT_Tg_Cyto_3	Abundance: WT_Veh_Cyto_1	Abundance: WT_Veh_Cyto_2	Abundance: WT_Veh_Cyto_3	Abundance: DYT_Tg_Cyto_1	Abundance: DYT_Tg_Cyto_2	Abundance: DYT_Tg_Cyto_3	Abundance: DYT_Veh_Cyto_1	Abundance: DYT_Veh_Cyto_2	Abundance: DYT_Veh_Cyto_3	Abundance: QC_NucPool_1	Abundance: QC_NucPool_2	Abundance: QC_NucPool_3	Abundance: QC_NucPool_4	Abundance: QC_CytoPool_1	Abundance: QC_CytoPool_2	Abundance: QC_CytoPool_3	Abundance: QC_CytoPool_4	Abundance: QC_TotalPool_1	Abundance: QC_TotalPool_2	Abundance: QC_TotalPool_3	Usage for Quantification
	High	O09005	Sphingolipid delta(4)-desaturase DES1 OS=Mus musculus OX=10090 GN=Degs1 PE=1 SV=1	VLYDFVTDDTISPYSR		248349	273116	320430	682507	1.09836e+06	414674	179354	175825		388060	794766	115632	1.2911e+06	749217	940134	1.99188e+06	820027	1.03431e+06	911876	714071	804491	1.41777e+06	827597	763697	367139	345412	391897	440600	982284	895859	1.08431e+06	1.02889e+06	708632	577934	614251	Used
	High	O09005	Sphingolipid delta(4)-desaturase DES1 OS=Mus musculus OX=10090 GN=Degs1 PE=1 SV=1	VSREEFEWVYTDQPHAAR		111649			473249	838176						610136	51654.6	1.93402e+06	446062	473625	2.50931e+06	936677	297248	1.21058e+06	338204		1.75404e+06	795676	764346	762178	320217	263211		999954	1.16205e+06	995797	1.14068e+06	424624	344198	325081	Used
	High	O09005	Sphingolipid delta(4)-desaturase DES1 OS=Mus musculus OX=10090 GN=Degs1 PE=1 SV=1	IASEYYDDLPHYNSWIK																																					Not Used
	High	O09005	Sphingolipid delta(4)-desaturase DES1 OS=Mus musculus OX=10090 GN=Degs1 PE=1 SV=1	KIASEYYDDLPHYNSWIK					238920	638785	421617							421001		269342	1.26069e+06	245458	296574				418328		130826					258411	247051						Used
High	Master Protein	Q9JJV2	Profilin-2 OS=Mus musculus OX=10090 GN=Pfn2 PE=1 SV=3	4	115	0	361345	115381	325838	321638	843160		187260	278608	427002	189125	285637	529552	1.00576e+07	1.27304e+07	1.00637e+07	1.00278e+07	1.34979e+07	1.01381e+07	7.77977e+06	1.06068e+07	1.45368e+07	7.24227e+06	9.47851e+06	1.05657e+07	222019	242854	254782	393401	9.73802e+06	9.8657e+06	1.0268e+07	9.4186e+06	5.38128e+06	4.72649e+06	5.24054e+06
	Confidence	Master Protein Accessions	Master Protein Descriptions	Sequence	Modifications	Abundance: WT_Tg_Nuc_1	Abundance: WT_Tg_Nuc_2	Abundance: WT_Tg_Nuc_3	Abundance: WT_Veh_Nuc_1	Abundance: WT_Veh_Nuc_2	Abundance: WT_Veh_Nuc_3	Abundance: DYT_Tg_Nuc_1	Abundance: DYT_Tg_Nuc_2	Abundance: DYT_Tg_Nuc_3	Abundance: DYT_Veh_Nuc_1	Abundance: DYT_Veh_Nuc_2	Abundance: DYT_Veh_Nuc_3	Abundance: WT_Tg_Cyto_1	Abundance: WT_Tg_Cyto_2	Abundance: WT_Tg_Cyto_3	Abundance: WT_Veh_Cyto_1	Abundance: WT_Veh_Cyto_2	Abundance: WT_Veh_Cyto_3	Abundance: DYT_Tg_Cyto_1	Abundance: DYT_Tg_Cyto_2	Abundance: DYT_Tg_Cyto_3	Abundance: DYT_Veh_Cyto_1	Abundance: DYT_Veh_Cyto_2	Abundance: DYT_Veh_Cyto_3	Abundance: QC_NucPool_1	Abundance: QC_NucPool_2	Abundance: QC_NucPool_3	Abundance: QC_NucPool_4	Abundance: QC_CytoPool_1	Abundance: QC_CytoPool_2	Abundance: QC_CytoPool_3	Abundance: QC_CytoPool_4	Abundance: QC_TotalPool_1	Abundance: QC_TotalPool_2	Abundance: QC_TotalPool_3	Usage for Quantification
	High	Q9JJV2	Profilin-2 OS=Mus musculus OX=10090 GN=Pfn2 PE=1 SV=3	SQGGEPTYNVAVGR		361345	115381	214680	321638	671331		116022	155300	303342	189125	196515	211515	2.65715e+06	3.77771e+06	3349201	2.66689e+06	4.31157e+06	2.77876e+06	2307799	2834248	4.15256e+06	1.96742e+06	2.7212e+06	3.25508e+06	222019	242854	254782	227466	3.22312e+06	3.19817e+06	3.03624e+06	2.36474e+06	1.75675e+06	1.63723e+06	1.42655e+06	Used
	High	Q9JJV2	Profilin-2 OS=Mus musculus OX=10090 GN=Pfn2 PE=1 SV=3	DREGFFTNGLTLGAK	1xDeamidated [N8]			51499.9				71238						411954	958776	758844	573278	686748	638105	425951	778263	764099	455657	629219	849843					603604	706386	629953	674029	507136	363812	446884	Used
	High	Q9JJV2	Profilin-2 OS=Mus musculus OX=10090 GN=Pfn2 PE=1 SV=3	VLVFVMGK						171829			123308	78710.2			216640	4.92414e+06	5.38907e+06	4.20244e+06	4738590	5981571	4.6602e+06	3.74582e+06	4.81905e+06	6985905	3.27374e+06	4.48655e+06	3.93659e+06				119325	3.84441e+06	3.98816e+06	4.50551e+06	4370321	2073312	1646668	2.26507e+06	Used
	High	Q9JJV2	Profilin-2 OS=Mus musculus OX=10090 GN=Pfn2 PE=1 SV=3	DREGFFTNGLTLGAK				59658.3						44949.3			101396	938320	1.3102e+06	911841	900997	1.17169e+06	1.05249e+06	651874	1.14472e+06	1.22699e+06	751761	844700	1.22695e+06				46610.2	1.03206e+06	874359	954775	1.00392e+06	615922	537558	637387	Used
	High	Q9JJV2	Profilin-2 OS=Mus musculus OX=10090 GN=Pfn2 PE=1 SV=3	TKSQGGEPTYNVAVGR												89122.2		1.12607e+06	1.29466e+06	841382	1.14804e+06	1.34631e+06	1.00857e+06	648322	1.03056e+06	1.40726e+06	793694	796843	1.29728e+06					1.03483e+06	1.09863e+06	1.14157e+06	1.00559e+06	428163	541226	464650	Used
High	Master Protein	Q8BJ03	Cytochrome c oxidase assembly protein COX15 homolog OS=Mus musculus OX=10090 GN=Cox15 PE=1 SV=1	4	32	0	716768	1.09604e+06	754226	1.07277e+06	2.38401e+06	517260	269448	484409	38956.8	429262	1.72682e+06	40223.1				349143	223178	194903	320460	197331	143852				889399	824719	742730	809420	166762			130868	445635	166970	247320
	Confidence	Master Protein Accessions	Master Protein Descriptions	Sequence	Modifications	Abundance: WT_Tg_Nuc_1	Abundance: WT_Tg_Nuc_2	Abundance: WT_Tg_Nuc_3	Abundance: WT_Veh_Nuc_1	Abundance: WT_Veh_Nuc_2	Abundance: WT_Veh_Nuc_3	Abundance: DYT_Tg_Nuc_1	Abundance: DYT_Tg_Nuc_2	Abundance: DYT_Tg_Nuc_3	Abundance: DYT_Veh_Nuc_1	Abundance: DYT_Veh_Nuc_2	Abundance: DYT_Veh_Nuc_3	Abundance: WT_Tg_Cyto_1	Abundance: WT_Tg_Cyto_2	Abundance: WT_Tg_Cyto_3	Abundance: WT_Veh_Cyto_1	Abundance: WT_Veh_Cyto_2	Abundance: WT_Veh_Cyto_3	Abundance: DYT_Tg_Cyto_1	Abundance: DYT_Tg_Cyto_2	Abundance: DYT_Tg_Cyto_3	Abundance: DYT_Veh_Cyto_1	Abundance: DYT_Veh_Cyto_2	Abundance: DYT_Veh_Cyto_3	Abundance: QC_NucPool_1	Abundance: QC_NucPool_2	Abundance: QC_NucPool_3	Abundance: QC_NucPool_4	Abundance: QC_CytoPool_1	Abundance: QC_CytoPool_2	Abundance: QC_CytoPool_3	Abundance: QC_CytoPool_4	Abundance: QC_TotalPool_1	Abundance: QC_TotalPool_2	Abundance: QC_TotalPool_3	Usage for Quantification
	High	Q8BJ03	Cytochrome c oxidase assembly protein COX15 homolog OS=Mus musculus OX=10090 GN=Cox15 PE=1 SV=1	SGLEEKPESYDIPR		332954	360658	199240	405057	943140	199639	163042	175362		291855	680640					349143									257208	288444	192653	292763					212470			Used
	High	Q8BJ03	Cytochrome c oxidase assembly protein COX15 homolog OS=Mus musculus OX=10090 GN=Cox15 PE=1 SV=1	YQQFPEFK		271224	454515	303441	365209	718744	136720	106407	140884		137407	576817						223178	194903	320460	197331	143852				287207	291879	298906	279453	166762			130868	154620	166970	192938	Used
	High	Q8BJ03	Cytochrome c oxidase assembly protein COX15 homolog OS=Mus musculus OX=10090 GN=Cox15 PE=1 SV=1	ILNHDMTLAEFK			82099.5	86604.6	100557	338051			86666.9			140176														104389	79468.7	116814	99608.8								Used
	High	Q8BJ03	Cytochrome c oxidase assembly protein COX15 homolog OS=Mus musculus OX=10090 GN=Cox15 PE=1 SV=1	LTESGLSMVDWHLIK		112590	198769	164941	201946	384078	180900		81495.5	38956.8		329186	40223.1													240595	164927	134356	137595					78545.8		54382.8	Used
High	Master Protein	Q9QZH6	Evolutionarily conserved signaling intermediate in Toll pathway, mitochondrial OS=Mus musculus OX=10090 GN=Ecsit PE=1 SV=2	4	21	0	120082	218084	54725.7	721817	767780	37929	73363.9	15128.4		248967	818260		154626			67153.9									242342	82912.6	233444	89493.4					100203	186048	67942.1
	Confidence	Master Protein Accessions	Master Protein Descriptions	Sequence	Modifications	Abundance: WT_Tg_Nuc_1	Abundance: WT_Tg_Nuc_2	Abundance: WT_Tg_Nuc_3	Abundance: WT_Veh_Nuc_1	Abundance: WT_Veh_Nuc_2	Abundance: WT_Veh_Nuc_3	Abundance: DYT_Tg_Nuc_1	Abundance: DYT_Tg_Nuc_2	Abundance: DYT_Tg_Nuc_3	Abundance: DYT_Veh_Nuc_1	Abundance: DYT_Veh_Nuc_2	Abundance: DYT_Veh_Nuc_3	Abundance: WT_Tg_Cyto_1	Abundance: WT_Tg_Cyto_2	Abundance: WT_Tg_Cyto_3	Abundance: WT_Veh_Cyto_1	Abundance: WT_Veh_Cyto_2	Abundance: WT_Veh_Cyto_3	Abundance: DYT_Tg_Cyto_1	Abundance: DYT_Tg_Cyto_2	Abundance: DYT_Tg_Cyto_3	Abundance: DYT_Veh_Cyto_1	Abundance: DYT_Veh_Cyto_2	Abundance: DYT_Veh_Cyto_3	Abundance: QC_NucPool_1	Abundance: QC_NucPool_2	Abundance: QC_NucPool_3	Abundance: QC_NucPool_4	Abundance: QC_CytoPool_1	Abundance: QC_CytoPool_2	Abundance: QC_CytoPool_3	Abundance: QC_CytoPool_4	Abundance: QC_TotalPool_1	Abundance: QC_TotalPool_2	Abundance: QC_TotalPool_3	Usage for Quantification
	High	Q9QZH6	Evolutionarily conserved signaling intermediate in Toll pathway, mitochondrial OS=Mus musculus OX=10090 GN=Ecsit PE=1 SV=2	VTVYQMSLPSDSTGMEDPTQPHIVGIQSPDQQAALAR					151484							227037																									Used
	High	Q9QZH6	Evolutionarily conserved signaling intermediate in Toll pathway, mitochondrial OS=Mus musculus OX=10090 GN=Ecsit PE=1 SV=2	STGELLTTSR																																					Not Used
	High	Q9QZH6	Evolutionarily conserved signaling intermediate in Toll pathway, mitochondrial OS=Mus musculus OX=10090 GN=Ecsit PE=1 SV=2	WIQGLQETNPTLAQIPVVFR		120082	106630	54725.7	240233	255944	37929	73363.9	15128.4		82461.1	235424		154626			67153.9									141192	82912.6	100480	89493.4					100203	53096.8	67942.1	Used
	High	Q9QZH6	Evolutionarily conserved signaling intermediate in Toll pathway, mitochondrial OS=Mus musculus OX=10090 GN=Ecsit PE=1 SV=2	LEGQSPPHSPPKGPEEDDETIQAEQQQGQS			111455		330100	511837					166506	355800														101150		132964							132951		Used
High	Master Protein	Q8VE22	28S ribosomal protein S23, mitochondrial OS=Mus musculus OX=10090 GN=Mrps23 PE=1 SV=1	4	15	0	380913	360012	253393	937758	1.3557e+06	351039	201475	222516	123685	439058	999809	263132	3.85321e+06	2.73355e+06	2.10717e+06	3.76747e+06	2.50573e+06	2.94448e+06	3.26251e+06	2.87614e+06	2.65228e+06	1.99512e+06	2.38095e+06	1.85671e+06	486396	357846	363569	436858	2.3318e+06	2.629e+06	2.65958e+06	2.40876e+06	1.74548e+06	1.41833e+06	1.7946e+06
	Confidence	Master Protein Accessions	Master Protein Descriptions	Sequence	Modifications	Abundance: WT_Tg_Nuc_1	Abundance: WT_Tg_Nuc_2	Abundance: WT_Tg_Nuc_3	Abundance: WT_Veh_Nuc_1	Abundance: WT_Veh_Nuc_2	Abundance: WT_Veh_Nuc_3	Abundance: DYT_Tg_Nuc_1	Abundance: DYT_Tg_Nuc_2	Abundance: DYT_Tg_Nuc_3	Abundance: DYT_Veh_Nuc_1	Abundance: DYT_Veh_Nuc_2	Abundance: DYT_Veh_Nuc_3	Abundance: WT_Tg_Cyto_1	Abundance: WT_Tg_Cyto_2	Abundance: WT_Tg_Cyto_3	Abundance: WT_Veh_Cyto_1	Abundance: WT_Veh_Cyto_2	Abundance: WT_Veh_Cyto_3	Abundance: DYT_Tg_Cyto_1	Abundance: DYT_Tg_Cyto_2	Abundance: DYT_Tg_Cyto_3	Abundance: DYT_Veh_Cyto_1	Abundance: DYT_Veh_Cyto_2	Abundance: DYT_Veh_Cyto_3	Abundance: QC_NucPool_1	Abundance: QC_NucPool_2	Abundance: QC_NucPool_3	Abundance: QC_NucPool_4	Abundance: QC_CytoPool_1	Abundance: QC_CytoPool_2	Abundance: QC_CytoPool_3	Abundance: QC_CytoPool_4	Abundance: QC_TotalPool_1	Abundance: QC_TotalPool_2	Abundance: QC_TotalPool_3	Usage for Quantification
	High	Q8VE22	28S ribosomal protein S23, mitochondrial OS=Mus musculus OX=10090 GN=Mrps23 PE=1 SV=1	LQASSEGHEPQEDDDLAQR		85163.7			167282	224886								229795			433852			298671																	Used
	High	Q8VE22	28S ribosomal protein S23, mitochondrial OS=Mus musculus OX=10090 GN=Mrps23 PE=1 SV=1	ALLAEGIILR		177643	222418	222050	307548	570283	251625	108143	222516	76241.1	285894	588563	234568	2.58953e+06	2.73355e+06	1.97302e+06	2373993	2.50573e+06	2.85117e+06	2.05649e+06	2.87614e+06	2.46955e+06	1.90142e+06	2.38095e+06	1.85671e+06	250858	234876	264671	246201	2.14741e+06	2.25341e+06	2243281	2.21715e+06	1586634	1.27678e+06	1.4448e+06	Used
	High	Q8VE22	28S ribosomal protein S23, mitochondrial OS=Mus musculus OX=10090 GN=Mrps23 PE=1 SV=1	AFDLFNPNFK		118107	59858.3	31342.7	256587	321194	99413.8	93331.7			153164	204623	28564.1	466232			526158		93302.7	469977			93695.4			116967	122971	98898.1	119296		181467	192925	191615	158850	141542	142406	Used
	High	Q8VE22	28S ribosomal protein S23, mitochondrial OS=Mus musculus OX=10090 GN=Mrps23 PE=1 SV=1	FFATYGSGQK			77735.8		206341	239332				47444.3		206623		567654		134156	433462			437374		182735				118570			71360.6	184387	194124	223378				207387	Used
High	Master Protein	Q91YT7	YTH domain-containing family protein 2 OS=Mus musculus OX=10090 GN=Ythdf2 PE=1 SV=1	4	191	0	844615	285360	239941	1.04863e+06	506418	767893	1.89532e+06		242008	2.73501e+06	820451	228921	2.38866e+06	3.13939e+06	2.85613e+06	2.82047e+06	3.02845e+06	3.30545e+06	2.40695e+06	2.97e+06	2.74268e+06	2.8963e+06	2.30981e+06	1.87566e+06		1.17011e+06	654802	427124	2.53943e+06	2.66549e+06	2.39133e+06	2.62922e+06	2.00569e+06	1.91898e+06	2.04023e+06
	Confidence	Master Protein Accessions	Master Protein Descriptions	Sequence	Modifications	Abundance: WT_Tg_Nuc_1	Abundance: WT_Tg_Nuc_2	Abundance: WT_Tg_Nuc_3	Abundance: WT_Veh_Nuc_1	Abundance: WT_Veh_Nuc_2	Abundance: WT_Veh_Nuc_3	Abundance: DYT_Tg_Nuc_1	Abundance: DYT_Tg_Nuc_2	Abundance: DYT_Tg_Nuc_3	Abundance: DYT_Veh_Nuc_1	Abundance: DYT_Veh_Nuc_2	Abundance: DYT_Veh_Nuc_3	Abundance: WT_Tg_Cyto_1	Abundance: WT_Tg_Cyto_2	Abundance: WT_Tg_Cyto_3	Abundance: WT_Veh_Cyto_1	Abundance: WT_Veh_Cyto_2	Abundance: WT_Veh_Cyto_3	Abundance: DYT_Tg_Cyto_1	Abundance: DYT_Tg_Cyto_2	Abundance: DYT_Tg_Cyto_3	Abundance: DYT_Veh_Cyto_1	Abundance: DYT_Veh_Cyto_2	Abundance: DYT_Veh_Cyto_3	Abundance: QC_NucPool_1	Abundance: QC_NucPool_2	Abundance: QC_NucPool_3	Abundance: QC_NucPool_4	Abundance: QC_CytoPool_1	Abundance: QC_CytoPool_2	Abundance: QC_CytoPool_3	Abundance: QC_CytoPool_4	Abundance: QC_TotalPool_1	Abundance: QC_TotalPool_2	Abundance: QC_TotalPool_3	Usage for Quantification
	High	Q91YT7	YTH domain-containing family protein 2 OS=Mus musculus OX=10090 GN=Ythdf2 PE=1 SV=1	HNMDIGTWDNKGPVAK							382667	373555			543640			853002	455495	447026	285754	390401	408972	536561	488210	475322	532950	339635						599046	388532		406331	289422		272875	Used
	High	Q91YT7	YTH domain-containing family protein 2 OS=Mus musculus OX=10090 GN=Ythdf2 PE=1 SV=1	LENNENKPVTNSR		586939	285360	239941	707709	334847	302724	509922		184008	918039	714483	228921	105606	917833	837018	811631	858940	846418	747213	701328	806522	856605	609712	672500		368494	447288	308267	760913	690819	775008	776882	233598	664262	516235	Used
	High	Q91YT7	YTH domain-containing family protein 2 OS=Mus musculus OX=10090 GN=Ythdf2 PE=1 SV=1	APGMNTIDQGMAALK		257676			340918	171571	82502.1	190030		57999.5	209071	105968		363940	407351	363163	387888	365597	231973	298471	278304	246958	228030	307490	277211		163371	207514	118857		343273	386826	295411	314645	228096	257828	Used
	High	Q91YT7	YTH domain-containing family protein 2 OS=Mus musculus OX=10090 GN=Ythdf2 PE=1 SV=1	LGSTEVASSVPK								821816			1064256			1.06612e+06	1.35871e+06	1.20893e+06	1.3352e+06	1.41351e+06	1.81809e+06	824702	1.50215e+06	1.21388e+06	1278714	1.05298e+06	925945		638241			1.17947e+06	1.24287e+06	1229492	1.15059e+06	1.16802e+06	1.02662e+06	993288	Used
	High	Q91YT7; P59326	YTH domain-containing family protein 2 OS=Mus musculus OX=10090 GN=Ythdf2 PE=1 SV=1 YTH domain-containing family protein 1 OS=Mus musculus OX=10090 GN=Ythdf1 PE=1 SV=1	HTTSIFDDFSHYEK		566739	300421	374061	1.08512e+06	895168	318476	471042	334997	133620	376715	660879	389376	1192686	2.02326e+06	1.5334e+06	912667	2.02513e+06	1.37762e+06	793036	1.26217e+06	1.3971e+06	1.30397e+06	1.31568e+06	1.19981e+06	386328	513478	537215	567672	1300676	1276765	1.30414e+06	1.33807e+06	890386	948971	718114	Not Used
	High	Q91YT7; P59326; Q8BYK6	YTH domain-containing family protein 2 OS=Mus musculus OX=10090 GN=Ythdf2 PE=1 SV=1 YTH domain-containing family protein 1 OS=Mus musculus OX=10090 GN=Ythdf1 PE=1 SV=1 YTH domain-containing family protein 3 OS=Mus musculus OX=10090 GN=Ythdf3 PE=1 SV=2	DTQEVPLEK		1.53475e+06	1.34041e+06	1.06741e+06	1.84334e+06	1826314	1.15116e+06	1.31181e+06	977901	505147	2.21072e+06	1.8206e+06	1.19362e+06	2.17679e+06	4161918	3.36309e+06	2603291	4.47308e+06	3.54248e+06	2.61286e+06	3214757	3.13471e+06	2.5909e+06	3.34249e+06	2677805	1.24121e+06	1.32157e+06	1.47543e+06	1278704	3.087e+06	3.0617e+06	2.87297e+06	3.22189e+06	2.62356e+06	2.32713e+06	2.27992e+06	Not Used
	High	Q91YT7; P59326; Q8BYK6	YTH domain-containing family protein 2 OS=Mus musculus OX=10090 GN=Ythdf2 PE=1 SV=1 YTH domain-containing family protein 1 OS=Mus musculus OX=10090 GN=Ythdf1 PE=1 SV=1 YTH domain-containing family protein 3 OS=Mus musculus OX=10090 GN=Ythdf3 PE=1 SV=2	SYSEDDIHR		671187	539540	425520	911674	767928	449097	583634	551793	188656	1071264	760054	563575	778974	1.41952e+06	1.45348e+06	727647	1.52552e+06	1117587	658548	1.01835e+06	1.09848e+06	750654	1.05918e+06	958848	440060	630082	526097	511472	1.14948e+06	952218	835325	936570	698941	916642	668267	Not Used
High	Master Protein	O08736	Caspase-12 OS=Mus musculus OX=10090 GN=Casp12 PE=1 SV=1	4	27	0	1.29958e+06	2.76281e+06	7.69197e+06	1.10112e+06	2.21099e+06	3.51479e+06	1.72291e+06	1.9227e+06	1467704	1.23573e+06	2.3131e+06	2.69252e+06	1.06107e+06	2.44009e+06	1.85956e+06	2.21776e+06	3.25557e+06	2.87101e+06	765674	1.67082e+06	2.38492e+06	2.36898e+06	2.4681e+06	2.53124e+06	2.67104e+06	2.5792e+06	2.63291e+06	2.17383e+06	2.03227e+06	1.71982e+06	2.0436e+06	2.04686e+06	2.71618e+06	1.94621e+06	1.9196e+06
	Confidence	Master Protein Accessions	Master Protein Descriptions	Sequence	Modifications	Abundance: WT_Tg_Nuc_1	Abundance: WT_Tg_Nuc_2	Abundance: WT_Tg_Nuc_3	Abundance: WT_Veh_Nuc_1	Abundance: WT_Veh_Nuc_2	Abundance: WT_Veh_Nuc_3	Abundance: DYT_Tg_Nuc_1	Abundance: DYT_Tg_Nuc_2	Abundance: DYT_Tg_Nuc_3	Abundance: DYT_Veh_Nuc_1	Abundance: DYT_Veh_Nuc_2	Abundance: DYT_Veh_Nuc_3	Abundance: WT_Tg_Cyto_1	Abundance: WT_Tg_Cyto_2	Abundance: WT_Tg_Cyto_3	Abundance: WT_Veh_Cyto_1	Abundance: WT_Veh_Cyto_2	Abundance: WT_Veh_Cyto_3	Abundance: DYT_Tg_Cyto_1	Abundance: DYT_Tg_Cyto_2	Abundance: DYT_Tg_Cyto_3	Abundance: DYT_Veh_Cyto_1	Abundance: DYT_Veh_Cyto_2	Abundance: DYT_Veh_Cyto_3	Abundance: QC_NucPool_1	Abundance: QC_NucPool_2	Abundance: QC_NucPool_3	Abundance: QC_NucPool_4	Abundance: QC_CytoPool_1	Abundance: QC_CytoPool_2	Abundance: QC_CytoPool_3	Abundance: QC_CytoPool_4	Abundance: QC_TotalPool_1	Abundance: QC_TotalPool_2	Abundance: QC_TotalPool_3	Usage for Quantification
	High	O08736	Caspase-12 OS=Mus musculus OX=10090 GN=Casp12 PE=1 SV=1	IFNNSNCR	1xCarbamidomethyl [C7]	98029.7	354252	215781	181891	322543	286437				205904	202421	109620	122240	240157		142486	296945	313140	92517.7	255546	193228		344097	261603	152355	156114	181142	202581	170890		180467		51833.6	70527.9		Used
	High	O08736	Caspase-12 OS=Mus musculus OX=10090 GN=Casp12 PE=1 SV=1	GIATADTDEER														293322	318633	299437	343026	362463	374236	168324	327570	373146		375596	311542					296830	253970	323103	357530				Used
	High	O08736	Caspase-12 OS=Mus musculus OX=10090 GN=Casp12 PE=1 SV=1	DMLDGVFDDLVEK		1.14382e+06	2.40856e+06	7395653	919232	1.88844e+06	3.22835e+06	1.72291e+06	1.9227e+06	1467704	1.02982e+06	2110682	2.5829e+06	645509	1.40645e+06	1.56012e+06	1.73224e+06	2.59616e+06	2.18364e+06	504833	1087700	1.81855e+06	2.36898e+06	1.74841e+06	1.9581e+06	2462485	2.42309e+06	2383725	1.97125e+06	1.56455e+06	1.46585e+06	1.54003e+06	1.68933e+06	2.5737e+06	1.87568e+06	1.84727e+06	Used
	High	O08736	Caspase-12 OS=Mus musculus OX=10090 GN=Casp12 PE=1 SV=1	AENLVENFLEK		57733.1		80539.2											474852											56205.1		68047.9						90648.8		72327.5	Used
High	Master Protein	Q8CIC2	Nucleoporin-like protein 2 OS=Mus musculus OX=10090 GN=Nupl2 PE=2 SV=1	4	18	0	687740	655852	435321	395401	1.22999e+06	184849	259935	596811	269782	627801	686478	457501	263553		109178		207172	383754		164650	117465			158780	746392	655999	384605	506811	334659	178145		180353		367684	224904
	Confidence	Master Protein Accessions	Master Protein Descriptions	Sequence	Modifications	Abundance: WT_Tg_Nuc_1	Abundance: WT_Tg_Nuc_2	Abundance: WT_Tg_Nuc_3	Abundance: WT_Veh_Nuc_1	Abundance: WT_Veh_Nuc_2	Abundance: WT_Veh_Nuc_3	Abundance: DYT_Tg_Nuc_1	Abundance: DYT_Tg_Nuc_2	Abundance: DYT_Tg_Nuc_3	Abundance: DYT_Veh_Nuc_1	Abundance: DYT_Veh_Nuc_2	Abundance: DYT_Veh_Nuc_3	Abundance: WT_Tg_Cyto_1	Abundance: WT_Tg_Cyto_2	Abundance: WT_Tg_Cyto_3	Abundance: WT_Veh_Cyto_1	Abundance: WT_Veh_Cyto_2	Abundance: WT_Veh_Cyto_3	Abundance: DYT_Tg_Cyto_1	Abundance: DYT_Tg_Cyto_2	Abundance: DYT_Tg_Cyto_3	Abundance: DYT_Veh_Cyto_1	Abundance: DYT_Veh_Cyto_2	Abundance: DYT_Veh_Cyto_3	Abundance: QC_NucPool_1	Abundance: QC_NucPool_2	Abundance: QC_NucPool_3	Abundance: QC_NucPool_4	Abundance: QC_CytoPool_1	Abundance: QC_CytoPool_2	Abundance: QC_CytoPool_3	Abundance: QC_CytoPool_4	Abundance: QC_TotalPool_1	Abundance: QC_TotalPool_2	Abundance: QC_TotalPool_3	Usage for Quantification
	High	Q8CIC2	Nucleoporin-like protein 2 OS=Mus musculus OX=10090 GN=Nupl2 PE=2 SV=1	GFGSSQNPFASPLSDEQKDEK		188126	109383	186705	115728	307825			205270	66050.6			91015																								Used
	High	Q8CIC2	Nucleoporin-like protein 2 OS=Mus musculus OX=10090 GN=Nupl2 PE=2 SV=1	DQDKPPFGSFDSGASTSR		225439	265184	197083	279673	332984	184849	259935	186310	112434	220503	387074	220660					207172	216899							221598	270188	212067	212649	182268			180353		181786	112112	Used
	High	Q8CIC2	Nucleoporin-like protein 2 OS=Mus musculus OX=10090 GN=Nupl2 PE=2 SV=1	YSNVIQPSSFPK		274174	281285			359282					128978	299405														214288	231571		294162								Used
	High	Q8CIC2	Nucleoporin-like protein 2 OS=Mus musculus OX=10090 GN=Nupl2 PE=2 SV=1	QAGSFGSPGFPVNNSSSSTVQNFSFK				51532.9		229904			205231	91296.5	278320		145826	263553		109178			166855		164650	117465			158780	310506	154241	172539		152391	178145				185898	112792	Used
High	Master Protein	P06537	Glucocorticoid receptor OS=Mus musculus OX=10090 GN=Nr3c1 PE=1 SV=1	4	16	0							148256						1.08909e+06	452184	228992	1.54735e+06	862072	595106	1.56244e+06	622437	1.38372e+06	1.39639e+06	582911	979134				102839	1.20207e+06	684670	1.1107e+06	1.09919e+06	153953	384665	465104
	Confidence	Master Protein Accessions	Master Protein Descriptions	Sequence	Modifications	Abundance: WT_Tg_Nuc_1	Abundance: WT_Tg_Nuc_2	Abundance: WT_Tg_Nuc_3	Abundance: WT_Veh_Nuc_1	Abundance: WT_Veh_Nuc_2	Abundance: WT_Veh_Nuc_3	Abundance: DYT_Tg_Nuc_1	Abundance: DYT_Tg_Nuc_2	Abundance: DYT_Tg_Nuc_3	Abundance: DYT_Veh_Nuc_1	Abundance: DYT_Veh_Nuc_2	Abundance: DYT_Veh_Nuc_3	Abundance: WT_Tg_Cyto_1	Abundance: WT_Tg_Cyto_2	Abundance: WT_Tg_Cyto_3	Abundance: WT_Veh_Cyto_1	Abundance: WT_Veh_Cyto_2	Abundance: WT_Veh_Cyto_3	Abundance: DYT_Tg_Cyto_1	Abundance: DYT_Tg_Cyto_2	Abundance: DYT_Tg_Cyto_3	Abundance: DYT_Veh_Cyto_1	Abundance: DYT_Veh_Cyto_2	Abundance: DYT_Veh_Cyto_3	Abundance: QC_NucPool_1	Abundance: QC_NucPool_2	Abundance: QC_NucPool_3	Abundance: QC_NucPool_4	Abundance: QC_CytoPool_1	Abundance: QC_CytoPool_2	Abundance: QC_CytoPool_3	Abundance: QC_CytoPool_4	Abundance: QC_TotalPool_1	Abundance: QC_TotalPool_2	Abundance: QC_TotalPool_3	Usage for Quantification
	High	P06537	Glucocorticoid receptor OS=Mus musculus OX=10090 GN=Nr3c1 PE=1 SV=1	TLLLLSSVPK														247565	156543	228992	286132	167372	218506	330868	261624	293691	301207	143245	218382					280083	221024	271107	212318	153953	111763	225951	Used
	High	P06537	Glucocorticoid receptor OS=Mus musculus OX=10090 GN=Nr3c1 PE=1 SV=1	IQDTGDTILSSPSSVALPQVK								148256							114405		294704	164072	96962	251362		207954	112847	204494	215887				102839	191649	156347	105225	219741		74517.6	106509	Used
	High	P06537	Glucocorticoid receptor OS=Mus musculus OX=10090 GN=Nr3c1 PE=1 SV=1	VSASSPSVAAASQADSK														380103			459288	249781	279637	497235	360813	402369	343927	131747	284674					414690	307298	367290	321517		198384		Used
	High	P06537	Glucocorticoid receptor OS=Mus musculus OX=10090 GN=Nr3c1 PE=1 SV=1	ILLDFSK														461421	181236		507230	280848		482979		479707	638409	103426	260192					315646		367076	345612			132643	Used
High	Master Protein	A2AJT4	Arginine/serine-rich protein PNISR OS=Mus musculus OX=10090 GN=Pnisr PE=1 SV=1	4	12	0	116310	209678	351850	213975	872107	915153	514724			486785	1.14981e+06	79838.4		135399			151389	167466						233856	555698	535873	496394	431751							125885
	Confidence	Master Protein Accessions	Master Protein Descriptions	Sequence	Modifications	Abundance: WT_Tg_Nuc_1	Abundance: WT_Tg_Nuc_2	Abundance: WT_Tg_Nuc_3	Abundance: WT_Veh_Nuc_1	Abundance: WT_Veh_Nuc_2	Abundance: WT_Veh_Nuc_3	Abundance: DYT_Tg_Nuc_1	Abundance: DYT_Tg_Nuc_2	Abundance: DYT_Tg_Nuc_3	Abundance: DYT_Veh_Nuc_1	Abundance: DYT_Veh_Nuc_2	Abundance: DYT_Veh_Nuc_3	Abundance: WT_Tg_Cyto_1	Abundance: WT_Tg_Cyto_2	Abundance: WT_Tg_Cyto_3	Abundance: WT_Veh_Cyto_1	Abundance: WT_Veh_Cyto_2	Abundance: WT_Veh_Cyto_3	Abundance: DYT_Tg_Cyto_1	Abundance: DYT_Tg_Cyto_2	Abundance: DYT_Tg_Cyto_3	Abundance: DYT_Veh_Cyto_1	Abundance: DYT_Veh_Cyto_2	Abundance: DYT_Veh_Cyto_3	Abundance: QC_NucPool_1	Abundance: QC_NucPool_2	Abundance: QC_NucPool_3	Abundance: QC_NucPool_4	Abundance: QC_CytoPool_1	Abundance: QC_CytoPool_2	Abundance: QC_CytoPool_3	Abundance: QC_CytoPool_4	Abundance: QC_TotalPool_1	Abundance: QC_TotalPool_2	Abundance: QC_TotalPool_3	Usage for Quantification
	High	A2AJT4	Arginine/serine-rich protein PNISR OS=Mus musculus OX=10090 GN=Pnisr PE=1 SV=1	QLAQSSALASLTGLGGLGGYGSGDSEDERSDR							88731.3					188617																	56267.7								Used
	High	A2AJT4	Arginine/serine-rich protein PNISR OS=Mus musculus OX=10090 GN=Pnisr PE=1 SV=1	TPNEAPSVLEPK		116310	101252	215144	116169	267530	327186	263811			166696	310922			135399			151389	167466						233856	186537	196613	187216	142074								Used
	High	A2AJT4	Arginine/serine-rich protein PNISR OS=Mus musculus OX=10090 GN=Pnisr PE=1 SV=1	SPIALPVKQEPPQIDAVK			108426	136706	97805.4	198432	262808	109317			147374	301408	79838.4													154906	111377	166043	110046							125885	Used
	High	A2AJT4	Arginine/serine-rich protein PNISR OS=Mus musculus OX=10090 GN=Pnisr PE=1 SV=1	SKFDSDEEDEDAENLEAVSSGK						406145	236428	141597			172716	348860														214255	227883	143135	123362								Used
High	Master Protein	Q69ZW3	EH domain-binding protein 1 OS=Mus musculus OX=10090 GN=Ehbp1 PE=1 SV=3	4	16	0	331202	404810	236039	591216	701905	299545	250258	104469	67626.4	390250	741036	129244	620259	747957	532393	519522	430990	635007	609351	474060	1.05068e+06	514400	588170	735534	363556	392696	390286	368868	503177	695004	811851	679722	483828	538546	432129
	Confidence	Master Protein Accessions	Master Protein Descriptions	Sequence	Modifications	Abundance: WT_Tg_Nuc_1	Abundance: WT_Tg_Nuc_2	Abundance: WT_Tg_Nuc_3	Abundance: WT_Veh_Nuc_1	Abundance: WT_Veh_Nuc_2	Abundance: WT_Veh_Nuc_3	Abundance: DYT_Tg_Nuc_1	Abundance: DYT_Tg_Nuc_2	Abundance: DYT_Tg_Nuc_3	Abundance: DYT_Veh_Nuc_1	Abundance: DYT_Veh_Nuc_2	Abundance: DYT_Veh_Nuc_3	Abundance: WT_Tg_Cyto_1	Abundance: WT_Tg_Cyto_2	Abundance: WT_Tg_Cyto_3	Abundance: WT_Veh_Cyto_1	Abundance: WT_Veh_Cyto_2	Abundance: WT_Veh_Cyto_3	Abundance: DYT_Tg_Cyto_1	Abundance: DYT_Tg_Cyto_2	Abundance: DYT_Tg_Cyto_3	Abundance: DYT_Veh_Cyto_1	Abundance: DYT_Veh_Cyto_2	Abundance: DYT_Veh_Cyto_3	Abundance: QC_NucPool_1	Abundance: QC_NucPool_2	Abundance: QC_NucPool_3	Abundance: QC_NucPool_4	Abundance: QC_CytoPool_1	Abundance: QC_CytoPool_2	Abundance: QC_CytoPool_3	Abundance: QC_CytoPool_4	Abundance: QC_TotalPool_1	Abundance: QC_TotalPool_2	Abundance: QC_TotalPool_3	Usage for Quantification
	High	Q69ZW3	EH domain-binding protein 1 OS=Mus musculus OX=10090 GN=Ehbp1 PE=1 SV=3	QLNDQQDEER														113559	103432	90490.1	76877.6	93725	88435.3	135967	86566.3	152101	59347.4	76010.9	116406					85220.5	106975	110171	76929.5		80537.4	60508.2	Used
	High	Q69ZW3	EH domain-binding protein 1 OS=Mus musculus OX=10090 GN=Ehbp1 PE=1 SV=3	VLLEQAR		331202	404810	236039	591216	701905	299545	250258	104469	67626.4	390250	741036	129244	506700	480616	441903	442645	337265	335758	473384	387494	390101	282911	351996	423673	363556	392696	390286	368868	417957	348558	457673	435926	483828	458008	371621	Used
	High	Q69ZW3	EH domain-binding protein 1 OS=Mus musculus OX=10090 GN=Ehbp1 PE=1 SV=3	MSELPSYGEMAAEK															163909				210813			255361	172142	160163	195456							244006	166866				Used
	High	Q69ZW3	EH domain-binding protein 1 OS=Mus musculus OX=10090 GN=Ehbp1 PE=1 SV=3	TGVNENTVVSAGK																						253119									239470						Used
High	Master Protein	Q8K4R9	Disks large-associated protein 5 OS=Mus musculus OX=10090 GN=Dlgap5 PE=1 SV=2	4	31	0	591588	315964		702535	785228	110917	754864	419046	364774	671494	655915	570827	1.60025e+06	2.26608e+06	1.66567e+06	2.10087e+06	3.93921e+06	3.8313e+06	2.42387e+06	2.77239e+06	1.68868e+06	2.32705e+06	2.94661e+06	1.67338e+06	830053	584311	368764	509639	2.52278e+06	3.0955e+06	2.72375e+06	2.89254e+06	1.90463e+06	1.17775e+06	1835634
	Confidence	Master Protein Accessions	Master Protein Descriptions	Sequence	Modifications	Abundance: WT_Tg_Nuc_1	Abundance: WT_Tg_Nuc_2	Abundance: WT_Tg_Nuc_3	Abundance: WT_Veh_Nuc_1	Abundance: WT_Veh_Nuc_2	Abundance: WT_Veh_Nuc_3	Abundance: DYT_Tg_Nuc_1	Abundance: DYT_Tg_Nuc_2	Abundance: DYT_Tg_Nuc_3	Abundance: DYT_Veh_Nuc_1	Abundance: DYT_Veh_Nuc_2	Abundance: DYT_Veh_Nuc_3	Abundance: WT_Tg_Cyto_1	Abundance: WT_Tg_Cyto_2	Abundance: WT_Tg_Cyto_3	Abundance: WT_Veh_Cyto_1	Abundance: WT_Veh_Cyto_2	Abundance: WT_Veh_Cyto_3	Abundance: DYT_Tg_Cyto_1	Abundance: DYT_Tg_Cyto_2	Abundance: DYT_Tg_Cyto_3	Abundance: DYT_Veh_Cyto_1	Abundance: DYT_Veh_Cyto_2	Abundance: DYT_Veh_Cyto_3	Abundance: QC_NucPool_1	Abundance: QC_NucPool_2	Abundance: QC_NucPool_3	Abundance: QC_NucPool_4	Abundance: QC_CytoPool_1	Abundance: QC_CytoPool_2	Abundance: QC_CytoPool_3	Abundance: QC_CytoPool_4	Abundance: QC_TotalPool_1	Abundance: QC_TotalPool_2	Abundance: QC_TotalPool_3	Usage for Quantification
	High	Q8K4R9	Disks large-associated protein 5 OS=Mus musculus OX=10090 GN=Dlgap5 PE=1 SV=2	EVESLPATAPAQGK		501317			460254	257013	110917	754864	331001	260245	671494	236262	493169	838371	1.11019e+06	933314	1.22011e+06	1.63847e+06	1.7314e+06	1.62113e+06	1.23292e+06	939249	1.23194e+06	1.21506e+06	842578	773239	305908	254549	277557	997346	1.31296e+06	1.45397e+06	1.28808e+06	998018	609658	1.14513e+06	Used
	High	Q8K4R9	Disks large-associated protein 5 OS=Mus musculus OX=10090 GN=Dlgap5 PE=1 SV=2	VGLYRPAAPGFLVTDQR															292355	70700.2		909423	659720		503158		254212	421029		56814.5				513703	454847	390932	689352	255710		175628	Used
	High	Q8K4R9	Disks large-associated protein 5 OS=Mus musculus OX=10090 GN=Dlgap5 PE=1 SV=2	TFSDGLESR			315964		242280	528215			88045.1	51225.7		419653	77657.4	491128	551031	423401	477325	615691	752308	454959	445086	280475	425479	594566	450663		278404	114215	232083	563168	481933	413388	504226	403367	303888	317536	Used
	High	Q8K4R9	Disks large-associated protein 5 OS=Mus musculus OX=10090 GN=Dlgap5 PE=1 SV=2	FGTPLSASK		90270.7								53303.2				270745	312503	238257	403440	775624	687873	347783	591229	468955	415422	715963	380139					448558	845757	465459	410883	247532	264199	197341	Used
High	Master Protein	P23708	Nuclear transcription factor Y subunit alpha OS=Mus musculus OX=10090 GN=Nfya PE=1 SV=2	4	110	0	1.83349e+06	4.63331e+06	5.93616e+06	2.93309e+06	5.94701e+06	6482132	2.87804e+06	1.83696e+06	2.04346e+06	2.82132e+06	5.53951e+06	2.67275e+06	1.2666e+06	95388.5	92725.6	757374	384394		877397	158160	333760	912065		244135	4.22247e+06	3.70375e+06	3.64345e+06	3.63958e+06	355599	262131	565571	514375	2.34342e+06	2.01674e+06	1.64182e+06
	Confidence	Master Protein Accessions	Master Protein Descriptions	Sequence	Modifications	Abundance: WT_Tg_Nuc_1	Abundance: WT_Tg_Nuc_2	Abundance: WT_Tg_Nuc_3	Abundance: WT_Veh_Nuc_1	Abundance: WT_Veh_Nuc_2	Abundance: WT_Veh_Nuc_3	Abundance: DYT_Tg_Nuc_1	Abundance: DYT_Tg_Nuc_2	Abundance: DYT_Tg_Nuc_3	Abundance: DYT_Veh_Nuc_1	Abundance: DYT_Veh_Nuc_2	Abundance: DYT_Veh_Nuc_3	Abundance: WT_Tg_Cyto_1	Abundance: WT_Tg_Cyto_2	Abundance: WT_Tg_Cyto_3	Abundance: WT_Veh_Cyto_1	Abundance: WT_Veh_Cyto_2	Abundance: WT_Veh_Cyto_3	Abundance: DYT_Tg_Cyto_1	Abundance: DYT_Tg_Cyto_2	Abundance: DYT_Tg_Cyto_3	Abundance: DYT_Veh_Cyto_1	Abundance: DYT_Veh_Cyto_2	Abundance: DYT_Veh_Cyto_3	Abundance: QC_NucPool_1	Abundance: QC_NucPool_2	Abundance: QC_NucPool_3	Abundance: QC_NucPool_4	Abundance: QC_CytoPool_1	Abundance: QC_CytoPool_2	Abundance: QC_CytoPool_3	Abundance: QC_CytoPool_4	Abundance: QC_TotalPool_1	Abundance: QC_TotalPool_2	Abundance: QC_TotalPool_3	Usage for Quantification
	High	P23708	Nuclear transcription factor Y subunit alpha OS=Mus musculus OX=10090 GN=Nfya PE=1 SV=2	AKLEAEGKIPK		112021	296980	462766	226522	355910	573689	334989	99225.6	84750	217423	337123	107104													325475	196386	299068	209281					172426			Used
	High	P23708	Nuclear transcription factor Y subunit alpha OS=Mus musculus OX=10090 GN=Nfya PE=1 SV=2	IPLPGAEMLEEEPLYVNAK		714228	2.07692e+06	1.94867e+06	1.18011e+06	2.31968e+06	2.39175e+06	1.10608e+06	689816	807263	1.08185e+06	2.18609e+06	1.05329e+06	607525	95388.5	92725.6	628036	276816		613349	158160	333760	537863		244135	1.79807e+06	1.33201e+06	1.33707e+06	1.37951e+06	355599	262131	349799	322664	1.01473e+06	717127	732466	Used
	High	P23708	Nuclear transcription factor Y subunit alpha OS=Mus musculus OX=10090 GN=Nfya PE=1 SV=2	EKDSPHMQDPNQADEEAMTQIIR		689701	1.47574e+06	2.61225e+06	1.03236e+06	2.35917e+06	2.40636e+06	977086	596348	680388	786932	1.80713e+06	851835	659071						264048			374202			1.49766e+06	1.52836e+06	1.38927e+06	1.42651e+06			215772	191712	752136	885997	614218	Used
	High	P23708	Nuclear transcription factor Y subunit alpha OS=Mus musculus OX=10090 GN=Nfya PE=1 SV=2	LEAEGKIPK		317536	783665	912470	494100	912251	1.11033e+06	459886	451572	471059	735112	1209168	660524				129338	107578								601267	646995	618046	624272					404122	413619	295138	Used
High	Master Protein	Q8BH15	CCR4-NOT transcription complex subunit 10 OS=Mus musculus OX=10090 GN=Cnot10 PE=1 SV=1	4	17	0			58723.2	103678	159198	109320			92942.3				941253	1402078	975239	1.03924e+06	1.25419e+06	1.20249e+06	1.1937e+06	1.05233e+06	1.17068e+06	1.36129e+06	1.16913e+06	995202					787160	1.09411e+06	1.34139e+06	667494	662755	787727	463266
	Confidence	Master Protein Accessions	Master Protein Descriptions	Sequence	Modifications	Abundance: WT_Tg_Nuc_1	Abundance: WT_Tg_Nuc_2	Abundance: WT_Tg_Nuc_3	Abundance: WT_Veh_Nuc_1	Abundance: WT_Veh_Nuc_2	Abundance: WT_Veh_Nuc_3	Abundance: DYT_Tg_Nuc_1	Abundance: DYT_Tg_Nuc_2	Abundance: DYT_Tg_Nuc_3	Abundance: DYT_Veh_Nuc_1	Abundance: DYT_Veh_Nuc_2	Abundance: DYT_Veh_Nuc_3	Abundance: WT_Tg_Cyto_1	Abundance: WT_Tg_Cyto_2	Abundance: WT_Tg_Cyto_3	Abundance: WT_Veh_Cyto_1	Abundance: WT_Veh_Cyto_2	Abundance: WT_Veh_Cyto_3	Abundance: DYT_Tg_Cyto_1	Abundance: DYT_Tg_Cyto_2	Abundance: DYT_Tg_Cyto_3	Abundance: DYT_Veh_Cyto_1	Abundance: DYT_Veh_Cyto_2	Abundance: DYT_Veh_Cyto_3	Abundance: QC_NucPool_1	Abundance: QC_NucPool_2	Abundance: QC_NucPool_3	Abundance: QC_NucPool_4	Abundance: QC_CytoPool_1	Abundance: QC_CytoPool_2	Abundance: QC_CytoPool_3	Abundance: QC_CytoPool_4	Abundance: QC_TotalPool_1	Abundance: QC_TotalPool_2	Abundance: QC_TotalPool_3	Usage for Quantification
	High	Q8BH15	CCR4-NOT transcription complex subunit 10 OS=Mus musculus OX=10090 GN=Cnot10 PE=1 SV=1	LLNSSNIAEHPGFMK															732700	212878		632223	479156	379178	347502	439659	299727	340972	486579						388761	448054		294332	307421	203687	Used
	High	Q8BH15	CCR4-NOT transcription complex subunit 10 OS=Mus musculus OX=10090 GN=Cnot10 PE=1 SV=1	SVMNTAGNSAPSLFLK																																					Not Used
	High	Q8BH15	CCR4-NOT transcription complex subunit 10 OS=Mus musculus OX=10090 GN=Cnot10 PE=1 SV=1	GIVQSIVGQGYHR																213486	213355		207107		170716	142751	204751	167742								232377					Used
	High	Q8BH15	CCR4-NOT transcription complex subunit 10 OS=Mus musculus OX=10090 GN=Cnot10 PE=1 SV=1	NNQTTTDNLR	3xDeamidated [N1; N2; Q3]			58723.2	103678	159198	109320			92942.3				941253	669378	548874	825888	621971	516232	814521	534115	588270	856808	660414	508623					787160	705352	660957	667494	368423	480306	259579	Used
High	Master Protein	P62996	Transformer-2 protein homolog beta OS=Mus musculus OX=10090 GN=Tra2b PE=1 SV=1	4	47	0	1.84356e+06	430249	1.07946e+06	1.53108e+06	575759	1.08284e+06	2.66969e+06	442471	235209	1.06665e+06	976276	190572	1.19791e+06	1.11434e+06	1.35793e+06	1.81854e+06	1.50315e+06	1.89963e+06	1.93924e+06	540501	1.19602e+06	1.77132e+06	681898	1.02976e+06	471909	174816	289033	777053	717224	1.61012e+06	1.39139e+06	1.33251e+06	961820	727735	1.46961e+06
	Confidence	Master Protein Accessions	Master Protein Descriptions	Sequence	Modifications	Abundance: WT_Tg_Nuc_1	Abundance: WT_Tg_Nuc_2	Abundance: WT_Tg_Nuc_3	Abundance: WT_Veh_Nuc_1	Abundance: WT_Veh_Nuc_2	Abundance: WT_Veh_Nuc_3	Abundance: DYT_Tg_Nuc_1	Abundance: DYT_Tg_Nuc_2	Abundance: DYT_Tg_Nuc_3	Abundance: DYT_Veh_Nuc_1	Abundance: DYT_Veh_Nuc_2	Abundance: DYT_Veh_Nuc_3	Abundance: WT_Tg_Cyto_1	Abundance: WT_Tg_Cyto_2	Abundance: WT_Tg_Cyto_3	Abundance: WT_Veh_Cyto_1	Abundance: WT_Veh_Cyto_2	Abundance: WT_Veh_Cyto_3	Abundance: DYT_Tg_Cyto_1	Abundance: DYT_Tg_Cyto_2	Abundance: DYT_Tg_Cyto_3	Abundance: DYT_Veh_Cyto_1	Abundance: DYT_Veh_Cyto_2	Abundance: DYT_Veh_Cyto_3	Abundance: QC_NucPool_1	Abundance: QC_NucPool_2	Abundance: QC_NucPool_3	Abundance: QC_NucPool_4	Abundance: QC_CytoPool_1	Abundance: QC_CytoPool_2	Abundance: QC_CytoPool_3	Abundance: QC_CytoPool_4	Abundance: QC_TotalPool_1	Abundance: QC_TotalPool_2	Abundance: QC_TotalPool_3	Usage for Quantification
	High	Q6PFR5; P62996	Transformer-2 protein homolog alpha OS=Mus musculus OX=10090 GN=Tra2a PE=1 SV=1 Transformer-2 protein homolog beta OS=Mus musculus OX=10090 GN=Tra2b PE=1 SV=1	ANGMELDGR		302427	176204	236325	332972		325683	589026			477948															259959	192780	198684	272734	131674				167863	190391	110311	Not Used
	High	P62996	Transformer-2 protein homolog beta OS=Mus musculus OX=10090 GN=Tra2b PE=1 SV=1	ANPDPNCCLGVFGLSLYTTER	2xCarbamidomethyl [C7; C8]			81906.6	110502	67275.1	120996	118027				118831		77414.4	48900.4	66501.6	66248.9									49417.3	38746		29986.5					68014.4			Used
	High	P62996	Transformer-2 protein homolog beta OS=Mus musculus OX=10090 GN=Tra2b PE=1 SV=1	VDFSITK		546488		706987	882319		767838	951346		43742.6	880632	618765	86194.3	355539	363394	586743		449360	652689	622621			853050		170230	230305			429744	371972	309781	307374	314281	590098	183977	189966	Used
	High	P62996	Transformer-2 protein homolog beta OS=Mus musculus OX=10090 GN=Tra2b PE=1 SV=1	GFAFVYFENVDDAK					255603			205206						86234.4	112072	391397	577923	474598	460318	663193	144987			299113							629422				50112.5	329903	Used
	High	P62996	Transformer-2 protein homolog beta OS=Mus musculus OX=10090 GN=Tra2b PE=1 SV=1	YGPIADVSIVYDQQSR		199899	121936	191817	282653	145847	194003	335545	96394	51170.5	186014	238681	104378	416000	351165	313289		186305		282317		230103	151099			192187	136070	138895	168040	345252		349692		205757	123177	185683	Used
	High	P62996	Transformer-2 protein homolog beta OS=Mus musculus OX=10090 GN=Tra2b PE=1 SV=1	YGPIADVSIVYDQQSR	1xDeamidated [Q]	1.09717e+06	308312	98753.4		362636		1.05956e+06	346077	140296				262723	238808		1.17437e+06	392886	786625	371106	395513	965917	767173	382785	859532			150138	149282		670913	734323	1.01823e+06	97950.1	370468	764057	Used
High	Master Protein	O89032	SH3 and PX domain-containing protein 2A OS=Mus musculus OX=10090 GN=Sh3pxd2a PE=1 SV=2	4	75	0		96840.8			319007	73769.5		319490	58438.7		191776	83244		1.08618e+06	615977	801690	1.71561e+06	1.27128e+06	290549	650914	593886	470130	908215	1.26268e+06	100422		124910	311543	1.0055e+06	366379	452454	1.09138e+06	480962		353183
	Confidence	Master Protein Accessions	Master Protein Descriptions	Sequence	Modifications	Abundance: WT_Tg_Nuc_1	Abundance: WT_Tg_Nuc_2	Abundance: WT_Tg_Nuc_3	Abundance: WT_Veh_Nuc_1	Abundance: WT_Veh_Nuc_2	Abundance: WT_Veh_Nuc_3	Abundance: DYT_Tg_Nuc_1	Abundance: DYT_Tg_Nuc_2	Abundance: DYT_Tg_Nuc_3	Abundance: DYT_Veh_Nuc_1	Abundance: DYT_Veh_Nuc_2	Abundance: DYT_Veh_Nuc_3	Abundance: WT_Tg_Cyto_1	Abundance: WT_Tg_Cyto_2	Abundance: WT_Tg_Cyto_3	Abundance: WT_Veh_Cyto_1	Abundance: WT_Veh_Cyto_2	Abundance: WT_Veh_Cyto_3	Abundance: DYT_Tg_Cyto_1	Abundance: DYT_Tg_Cyto_2	Abundance: DYT_Tg_Cyto_3	Abundance: DYT_Veh_Cyto_1	Abundance: DYT_Veh_Cyto_2	Abundance: DYT_Veh_Cyto_3	Abundance: QC_NucPool_1	Abundance: QC_NucPool_2	Abundance: QC_NucPool_3	Abundance: QC_NucPool_4	Abundance: QC_CytoPool_1	Abundance: QC_CytoPool_2	Abundance: QC_CytoPool_3	Abundance: QC_CytoPool_4	Abundance: QC_TotalPool_1	Abundance: QC_TotalPool_2	Abundance: QC_TotalPool_3	Usage for Quantification
	High	O89032	SH3 and PX domain-containing protein 2A OS=Mus musculus OX=10090 GN=Sh3pxd2a PE=1 SV=2	AESGWWYVR			96840.8			111580	73769.5		153939	58438.7		191776	83244		372429	373750	247166	529427	329867	290549	259995	292344	470130	421361	255720	100422		124910	60368.9	305324	366379	452454	331679	274856		202838	Used
	High	O89032	SH3 and PX domain-containing protein 2A OS=Mus musculus OX=10090 GN=Sh3pxd2a PE=1 SV=2	AASQGSESPLLPTQR															178753				414905						274031					355548			226853				Used
	High	O89032	SH3 and PX domain-containing protein 2A OS=Mus musculus OX=10090 GN=Sh3pxd2a PE=1 SV=2	VQDSEISFPEGAEVHVLEK						207427			165551						534995	242228	554524	1.18618e+06	526506		390919	301541		486854	732932				251174	344628			532849	206106		150345	Used
	High	O89032	SH3 and PX domain-containing protein 2A OS=Mus musculus OX=10090 GN=Sh3pxd2a PE=1 SV=2	TSTLTRPK																																					Not Used
	High	A2AAY5; O89032	SH3 and PX domain-containing protein 2B OS=Mus musculus OX=10090 GN=Sh3pxd2b PE=1 SV=1 SH3 and PX domain-containing protein 2A OS=Mus musculus OX=10090 GN=Sh3pxd2a PE=1 SV=2	EGWAPASYLK														942115	1.43629e+06	1.36382e+06	1.17347e+06	1.69674e+06	1.24185e+06	861139	1.10206e+06	1.55773e+06	766850	1381794	1.43915e+06					1.41891e+06	1.04592e+06	1.18383e+06	1.18941e+06	787706	624961	614247	Not Used
	High	A2AAY5; O89032	SH3 and PX domain-containing protein 2B OS=Mus musculus OX=10090 GN=Sh3pxd2b PE=1 SV=1 SH3 and PX domain-containing protein 2A OS=Mus musculus OX=10090 GN=Sh3pxd2a PE=1 SV=2	EGWAPASYLKK														455372	551216	539084		788472	592015	336765	556933	720265	277423	592554	694548					553387	551910	507961	586809				Not Used
	High	A2AAY5; O89032	SH3 and PX domain-containing protein 2B OS=Mus musculus OX=10090 GN=Sh3pxd2b PE=1 SV=1 SH3 and PX domain-containing protein 2A OS=Mus musculus OX=10090 GN=Sh3pxd2a PE=1 SV=2	IIPFLPGK			155071	141424	143210	414913	104471		70432.6		152103	369260	179919	2.07209e+06	3324959	2.683e+06	2.43547e+06	3.63423e+06	3.40065e+06	1.91597e+06	3392919	3.93173e+06	1.89839e+06	2696130	3.64572e+06	224417	224079	165644	161323	3.01229e+06	3.16819e+06	3.29044e+06	3035917	1.88761e+06	1.67819e+06	1.86139e+06	Not Used
High	Master Protein	Q791N7	DNA-directed RNA polymerase I subunit RPA12 OS=Mus musculus OX=10090 GN=Znrd1 PE=1 SV=1	4	31	0	868642	523741	656671	831862	891141	587056	876813	238290	346744	1.0855e+06	241984	224293				49759.8	193009	52088	136669	127609		31967.3	169009	142135	617993	616432	199638	130155	179623	127286		127370		384219	253545
	Confidence	Master Protein Accessions	Master Protein Descriptions	Sequence	Modifications	Abundance: WT_Tg_Nuc_1	Abundance: WT_Tg_Nuc_2	Abundance: WT_Tg_Nuc_3	Abundance: WT_Veh_Nuc_1	Abundance: WT_Veh_Nuc_2	Abundance: WT_Veh_Nuc_3	Abundance: DYT_Tg_Nuc_1	Abundance: DYT_Tg_Nuc_2	Abundance: DYT_Tg_Nuc_3	Abundance: DYT_Veh_Nuc_1	Abundance: DYT_Veh_Nuc_2	Abundance: DYT_Veh_Nuc_3	Abundance: WT_Tg_Cyto_1	Abundance: WT_Tg_Cyto_2	Abundance: WT_Tg_Cyto_3	Abundance: WT_Veh_Cyto_1	Abundance: WT_Veh_Cyto_2	Abundance: WT_Veh_Cyto_3	Abundance: DYT_Tg_Cyto_1	Abundance: DYT_Tg_Cyto_2	Abundance: DYT_Tg_Cyto_3	Abundance: DYT_Veh_Cyto_1	Abundance: DYT_Veh_Cyto_2	Abundance: DYT_Veh_Cyto_3	Abundance: QC_NucPool_1	Abundance: QC_NucPool_2	Abundance: QC_NucPool_3	Abundance: QC_NucPool_4	Abundance: QC_CytoPool_1	Abundance: QC_CytoPool_2	Abundance: QC_CytoPool_3	Abundance: QC_CytoPool_4	Abundance: QC_TotalPool_1	Abundance: QC_TotalPool_2	Abundance: QC_TotalPool_3	Usage for Quantification
	High	Q791N7	DNA-directed RNA polymerase I subunit RPA12 OS=Mus musculus OX=10090 GN=Znrd1 PE=1 SV=1	SNFQSDLDFCPDCGSVLPLPGIQDTVICSR	3xCarbamidomethyl [C10; C13; C28]					110468		57285.7			133488	82390	24487.7					53490.5						38978.6	39180.4					47760.3							Used
	High	Q791N7	DNA-directed RNA polymerase I subunit RPA12 OS=Mus musculus OX=10090 GN=Znrd1 PE=1 SV=1	LGATIPLSVDEGPELQGPVIDRR																																					Not Used
	High	Q791N7	DNA-directed RNA polymerase I subunit RPA12 OS=Mus musculus OX=10090 GN=Znrd1 PE=1 SV=1	CGHEGMAYHTR	1xCarbamidomethyl [C1]	161023	108526	115773	243441	208654	160761	146411		102589	184282	159594	101025				49759.8		52088	30066.3	32637.5		31967.3	33263.8		74381	123024	125276	130155				30850.7		67174.5	50186.6	Used
	High	Q791N7	DNA-directed RNA polymerase I subunit RPA12 OS=Mus musculus OX=10090 GN=Znrd1 PE=1 SV=1	TSVVFNK		707619	415215	540898	588421	572020	426294	673116	238290	244155	767732		98779.9					139518		106603	94971.1			96766.3	102955	543612	493409	74362.4		131863	127286		96519.6		317044	203358	Used
High	Master Protein	P35456	Urokinase plasminogen activator surface receptor OS=Mus musculus OX=10090 GN=Plaur PE=1 SV=1	4	60	0	2.55192e+06	1.7125e+06	1.86419e+06	8288583	3.22903e+06	3.85489e+06	4.13133e+06	2.33637e+06	1.8176e+06	8.19695e+06	3.53228e+06	3.94797e+06	578003			1.29657e+06						962020			3.3975e+06	4.07531e+06	3850973	3.52705e+06	179187	313747	130613		1.98596e+06	1.57465e+06	1.67173e+06
	Confidence	Master Protein Accessions	Master Protein Descriptions	Sequence	Modifications	Abundance: WT_Tg_Nuc_1	Abundance: WT_Tg_Nuc_2	Abundance: WT_Tg_Nuc_3	Abundance: WT_Veh_Nuc_1	Abundance: WT_Veh_Nuc_2	Abundance: WT_Veh_Nuc_3	Abundance: DYT_Tg_Nuc_1	Abundance: DYT_Tg_Nuc_2	Abundance: DYT_Tg_Nuc_3	Abundance: DYT_Veh_Nuc_1	Abundance: DYT_Veh_Nuc_2	Abundance: DYT_Veh_Nuc_3	Abundance: WT_Tg_Cyto_1	Abundance: WT_Tg_Cyto_2	Abundance: WT_Tg_Cyto_3	Abundance: WT_Veh_Cyto_1	Abundance: WT_Veh_Cyto_2	Abundance: WT_Veh_Cyto_3	Abundance: DYT_Tg_Cyto_1	Abundance: DYT_Tg_Cyto_2	Abundance: DYT_Tg_Cyto_3	Abundance: DYT_Veh_Cyto_1	Abundance: DYT_Veh_Cyto_2	Abundance: DYT_Veh_Cyto_3	Abundance: QC_NucPool_1	Abundance: QC_NucPool_2	Abundance: QC_NucPool_3	Abundance: QC_NucPool_4	Abundance: QC_CytoPool_1	Abundance: QC_CytoPool_2	Abundance: QC_CytoPool_3	Abundance: QC_CytoPool_4	Abundance: QC_TotalPool_1	Abundance: QC_TotalPool_2	Abundance: QC_TotalPool_3	Usage for Quantification
	High	P35456	Urokinase plasminogen activator surface receptor OS=Mus musculus OX=10090 GN=Plaur PE=1 SV=1	SLKDEDYTR		1.13781e+06	790064	673125	3.1944e+06	1.26723e+06	1.28994e+06	1.63106e+06	942880	621188	3.55984e+06	1.16996e+06	1.23735e+06	230043			481330						289100			1.05148e+06	1.49187e+06	1543190	1.45141e+06	179187	142199	130613		618536	682048	574458	Used
	High	P35456	Urokinase plasminogen activator surface receptor OS=Mus musculus OX=10090 GN=Plaur PE=1 SV=1	YLECASCTSLDQSCER	3xCarbamidomethyl [C4; C7; C14]	405599	301079	401887	1633613	626366	1.03495e+06	711940	574652	537306	1.84442e+06	886701	801694				159716						149540			675189	872125	722970	649613					217168	261609	392980	Used
	High	P35456	Urokinase plasminogen activator surface receptor OS=Mus musculus OX=10090 GN=Plaur PE=1 SV=1	YPTEHCIEVVTLQSTER	1xCarbamidomethyl [C6]	326869	387281	629513	1781542	914941	1.07707e+06	809272	477915	355119	1147110	1.02428e+06	1.25357e+06				245605						286488			879199	965728	930788	762628					605665	393600	363184	Used
	High	P35456	Urokinase plasminogen activator surface receptor OS=Mus musculus OX=10090 GN=Plaur PE=1 SV=1	EWQDDRELEVVTR		681642	234072	159665	1.67902e+06	420494	452939	979054	340919	303990	1.64558e+06	451344	655351	347961			409922						236892			791636	745591	654024	663405		171548			544587	237389	341112	Used
High	Master Protein	Q9EQ61	Pescadillo homolog OS=Mus musculus OX=10090 GN=Pes1 PE=1 SV=1	4	19	0	1.05671e+06	33387.6	125447	853971	515660	128072	986785	137042	21972.8	789006	878120		1.44126e+06	659823	790224	1.43407e+06	745345	663950	694117	585005	652223	1.04884e+06	454723	604022	324285	451420	354248	214064	834583	938192	956777	513027	374325	546892	390768
	Confidence	Master Protein Accessions	Master Protein Descriptions	Sequence	Modifications	Abundance: WT_Tg_Nuc_1	Abundance: WT_Tg_Nuc_2	Abundance: WT_Tg_Nuc_3	Abundance: WT_Veh_Nuc_1	Abundance: WT_Veh_Nuc_2	Abundance: WT_Veh_Nuc_3	Abundance: DYT_Tg_Nuc_1	Abundance: DYT_Tg_Nuc_2	Abundance: DYT_Tg_Nuc_3	Abundance: DYT_Veh_Nuc_1	Abundance: DYT_Veh_Nuc_2	Abundance: DYT_Veh_Nuc_3	Abundance: WT_Tg_Cyto_1	Abundance: WT_Tg_Cyto_2	Abundance: WT_Tg_Cyto_3	Abundance: WT_Veh_Cyto_1	Abundance: WT_Veh_Cyto_2	Abundance: WT_Veh_Cyto_3	Abundance: DYT_Tg_Cyto_1	Abundance: DYT_Tg_Cyto_2	Abundance: DYT_Tg_Cyto_3	Abundance: DYT_Veh_Cyto_1	Abundance: DYT_Veh_Cyto_2	Abundance: DYT_Veh_Cyto_3	Abundance: QC_NucPool_1	Abundance: QC_NucPool_2	Abundance: QC_NucPool_3	Abundance: QC_NucPool_4	Abundance: QC_CytoPool_1	Abundance: QC_CytoPool_2	Abundance: QC_CytoPool_3	Abundance: QC_CytoPool_4	Abundance: QC_TotalPool_1	Abundance: QC_TotalPool_2	Abundance: QC_TotalPool_3	Usage for Quantification
	High	Q9EQ61	Pescadillo homolog OS=Mus musculus OX=10090 GN=Pes1 PE=1 SV=1	LAALSASLAR		364683		125447	365211	262983		411779	137042		268896	438855					245888				116132	135127	469577			213284	223908	164659	102668			365446					Used
	High	Q9EQ61	Pescadillo homolog OS=Mus musculus OX=10090 GN=Pes1 PE=1 SV=1	ISEDTYALDSESSMEK		230430			165936			157981			140814	150480																									Used
	High	Q9EQ61	Pescadillo homolog OS=Mus musculus OX=10090 GN=Pes1 PE=1 SV=1	LAQEEESEAKR		130994	33387.6		121842		128072	159987		21972.8	130660	100231		1.44126e+06	569086	610309	1.04823e+06	622477	663950	592202	468874	517096	579263	454723	484220		82170.3			834583	735391	591332	513027	374325	437669	292005	Used
	High	Q9EQ61	Pescadillo homolog OS=Mus musculus OX=10090 GN=Pes1 PE=1 SV=1	SEWNAVER		330606			200982	252677		257038			248635	188554			90736.9	179915	139961	122868		101915					119801	111001	145341	189589	111396		202801				109223	98762.4	Used
High	Master Protein	Q9ESC8	AF4/FMR2 family member 4 OS=Mus musculus OX=10090 GN=Aff4 PE=1 SV=1	4	14	0		91586.1	90172.9		297903	209844	207509	617017	482042	28052.8	593040	1.4511e+06	96091.2		130643	106222	75668.1	304496	83113.6	349834		87837.8	275644		509292	127984	429335	263441	263732	203853		48666.4	63153.7	74122.2	189403
	Confidence	Master Protein Accessions	Master Protein Descriptions	Sequence	Modifications	Abundance: WT_Tg_Nuc_1	Abundance: WT_Tg_Nuc_2	Abundance: WT_Tg_Nuc_3	Abundance: WT_Veh_Nuc_1	Abundance: WT_Veh_Nuc_2	Abundance: WT_Veh_Nuc_3	Abundance: DYT_Tg_Nuc_1	Abundance: DYT_Tg_Nuc_2	Abundance: DYT_Tg_Nuc_3	Abundance: DYT_Veh_Nuc_1	Abundance: DYT_Veh_Nuc_2	Abundance: DYT_Veh_Nuc_3	Abundance: WT_Tg_Cyto_1	Abundance: WT_Tg_Cyto_2	Abundance: WT_Tg_Cyto_3	Abundance: WT_Veh_Cyto_1	Abundance: WT_Veh_Cyto_2	Abundance: WT_Veh_Cyto_3	Abundance: DYT_Tg_Cyto_1	Abundance: DYT_Tg_Cyto_2	Abundance: DYT_Tg_Cyto_3	Abundance: DYT_Veh_Cyto_1	Abundance: DYT_Veh_Cyto_2	Abundance: DYT_Veh_Cyto_3	Abundance: QC_NucPool_1	Abundance: QC_NucPool_2	Abundance: QC_NucPool_3	Abundance: QC_NucPool_4	Abundance: QC_CytoPool_1	Abundance: QC_CytoPool_2	Abundance: QC_CytoPool_3	Abundance: QC_CytoPool_4	Abundance: QC_TotalPool_1	Abundance: QC_TotalPool_2	Abundance: QC_TotalPool_3	Usage for Quantification
	High	Q9ESC8	AF4/FMR2 family member 4 OS=Mus musculus OX=10090 GN=Aff4 PE=1 SV=1	EKDLLPSPAGPILSK									181907	150544		122366	341307			130643	106222		258848							106293		66285.4	123447		203853					75665.5	Used
	High	Q9ESC8	AF4/FMR2 family member 4 OS=Mus musculus OX=10090 GN=Aff4 PE=1 SV=1	IDLNLLTR			91586.1	90172.9		242329	209844	207509	220956	169376		255790	473388													200158	127984	190103	139995						74122.2	113737	Used
	High	Q9ESC8	AF4/FMR2 family member 4 OS=Mus musculus OX=10090 GN=Aff4 PE=1 SV=1	MFSPMEEKELLSPLSEPDDRYPLIVK						55574.4					28052.8		122660	96091.2				75668.1	45647.4	83113.6	349834		87837.8	275644						263732			48666.4	63153.7			Used
	High	Q9ESC8	AF4/FMR2 family member 4 OS=Mus musculus OX=10090 GN=Aff4 PE=1 SV=1	GGLKIESETPVDMAASMPSSR									214154	162122		214884	513746													202841		172946									Used
High	Master Protein	Q6A058	Armadillo repeat-containing X-linked protein 2 OS=Mus musculus OX=10090 GN=Armcx2 PE=2 SV=2	4	22	0		338336		87716.7	688331	497547	272893	186642	190311		579622	1.01555e+06	917435	1.09245e+06	575519	260766	1723033	1.27566e+06	264891	635164	448836	813468		600763	157045	200589	172089	134056	634320	784112	1.27692e+06	1.1742e+06	287775	679765	732422
	Confidence	Master Protein Accessions	Master Protein Descriptions	Sequence	Modifications	Abundance: WT_Tg_Nuc_1	Abundance: WT_Tg_Nuc_2	Abundance: WT_Tg_Nuc_3	Abundance: WT_Veh_Nuc_1	Abundance: WT_Veh_Nuc_2	Abundance: WT_Veh_Nuc_3	Abundance: DYT_Tg_Nuc_1	Abundance: DYT_Tg_Nuc_2	Abundance: DYT_Tg_Nuc_3	Abundance: DYT_Veh_Nuc_1	Abundance: DYT_Veh_Nuc_2	Abundance: DYT_Veh_Nuc_3	Abundance: WT_Tg_Cyto_1	Abundance: WT_Tg_Cyto_2	Abundance: WT_Tg_Cyto_3	Abundance: WT_Veh_Cyto_1	Abundance: WT_Veh_Cyto_2	Abundance: WT_Veh_Cyto_3	Abundance: DYT_Tg_Cyto_1	Abundance: DYT_Tg_Cyto_2	Abundance: DYT_Tg_Cyto_3	Abundance: DYT_Veh_Cyto_1	Abundance: DYT_Veh_Cyto_2	Abundance: DYT_Veh_Cyto_3	Abundance: QC_NucPool_1	Abundance: QC_NucPool_2	Abundance: QC_NucPool_3	Abundance: QC_NucPool_4	Abundance: QC_CytoPool_1	Abundance: QC_CytoPool_2	Abundance: QC_CytoPool_3	Abundance: QC_CytoPool_4	Abundance: QC_TotalPool_1	Abundance: QC_TotalPool_2	Abundance: QC_TotalPool_3	Usage for Quantification
	High	Q6A058	Armadillo repeat-containing X-linked protein 2 OS=Mus musculus OX=10090 GN=Armcx2 PE=2 SV=2	VAAATEATETPR			147826				167011			118808		299349	335056	289934	347587	241303		670086	245891		274056		559115		344294	157045	200589	172089			348325	340362	298411		227977	256912	Used
	High	Q6A058	Armadillo repeat-containing X-linked protein 2 OS=Mus musculus OX=10090 GN=Armcx2 PE=2 SV=2	IGTPAMVAEASLPVHSGAAENPGTSGSSK			111784			241481	330536	272893	98683.7	71502.9		280273	261692	208384	235041				280537	264891		185925	120466							519941	278437	328801	461558		209379	260947	Used
	High	Q6A058	Armadillo repeat-containing X-linked protein 2 OS=Mus musculus OX=10090 GN=Armcx2 PE=2 SV=2	TASTEVMQVPR			78725.7			245105			87958.2				236301	282152	265353			456562	300802										134056			229831	203224	287775	242409	214564	Used
	High	Q6A058	Armadillo repeat-containing X-linked protein 2 OS=Mus musculus OX=10090 GN=Armcx2 PE=2 SV=2	VAGGLTAAEAPEIIGAPK					87716.7	201744							182501	136964	244466	334216	260766	596385	448427		361108	262911	133887		256470					114378	157350	377926	211011				Used
High	Master Protein	Q6NXH2	Glycoprotein endo-alpha-1,2-mannosidase OS=Mus musculus OX=10090 GN=Manea PE=2 SV=1	4	9	0			150642	401482	1.02773e+06	68664.2	85376	962187	523918	182785	392465	1.49406e+06										139101			244156	565978	391333	325004
	Confidence	Master Protein Accessions	Master Protein Descriptions	Sequence	Modifications	Abundance: WT_Tg_Nuc_1	Abundance: WT_Tg_Nuc_2	Abundance: WT_Tg_Nuc_3	Abundance: WT_Veh_Nuc_1	Abundance: WT_Veh_Nuc_2	Abundance: WT_Veh_Nuc_3	Abundance: DYT_Tg_Nuc_1	Abundance: DYT_Tg_Nuc_2	Abundance: DYT_Tg_Nuc_3	Abundance: DYT_Veh_Nuc_1	Abundance: DYT_Veh_Nuc_2	Abundance: DYT_Veh_Nuc_3	Abundance: WT_Tg_Cyto_1	Abundance: WT_Tg_Cyto_2	Abundance: WT_Tg_Cyto_3	Abundance: WT_Veh_Cyto_1	Abundance: WT_Veh_Cyto_2	Abundance: WT_Veh_Cyto_3	Abundance: DYT_Tg_Cyto_1	Abundance: DYT_Tg_Cyto_2	Abundance: DYT_Tg_Cyto_3	Abundance: DYT_Veh_Cyto_1	Abundance: DYT_Veh_Cyto_2	Abundance: DYT_Veh_Cyto_3	Abundance: QC_NucPool_1	Abundance: QC_NucPool_2	Abundance: QC_NucPool_3	Abundance: QC_NucPool_4	Abundance: QC_CytoPool_1	Abundance: QC_CytoPool_2	Abundance: QC_CytoPool_3	Abundance: QC_CytoPool_4	Abundance: QC_TotalPool_1	Abundance: QC_TotalPool_2	Abundance: QC_TotalPool_3	Usage for Quantification
	High	Q6NXH2	Glycoprotein endo-alpha-1,2-mannosidase OS=Mus musculus OX=10090 GN=Manea PE=2 SV=1	VTFHIEPYSNRDDQNMHQNIK					106666				272707	176511			558621														326202	237121	217307								Used
	High	Q6NXH2	Glycoprotein endo-alpha-1,2-mannosidase OS=Mus musculus OX=10090 GN=Manea PE=2 SV=1	NYPQGQHSPPDDIGSSFYPELGSYSSR						799236			179459	88247.2			271201																								Used
	High	Q6NXH2	Glycoprotein endo-alpha-1,2-mannosidase OS=Mus musculus OX=10090 GN=Manea PE=2 SV=1	DPSVIETHMK				95974.2	187057	124644		85376	466786	211214	152238	183601	539947										79105.6			175685	192201	111601	107697								Used
	High	Q6NXH2	Glycoprotein endo-alpha-1,2-mannosidase OS=Mus musculus OX=10090 GN=Manea PE=2 SV=1	NNLMFIPSVGPGYIDTSIRPWNTQNTR				54667.3	107758	103853	68664.2		43234.1	47945.7	30546.9	208864	124292										59995.3			68471	47574.8	42609.9									Used
High	Master Protein	Q9CZ28	Vacuolar-sorting protein SNF8 OS=Mus musculus OX=10090 GN=Snf8 PE=1 SV=1	4	58	0	818463	1.31334e+06	1.08532e+06	1.21608e+06	1.48661e+06	1.32936e+06	1.40021e+06	1.49579e+06	1.56959e+06	1.28834e+06	1.16155e+06	1.87828e+06	1.9845e+06	1.44067e+06	1.33311e+06	2.04751e+06	2.2562e+06	1.97248e+06	1.671e+06	1.9374e+06	2.56074e+06	1.19601e+06	429836	1.75055e+06	1.45816e+06	1.3177e+06	1.42803e+06	1.27393e+06	1.86493e+06	1.65051e+06	1.68067e+06	1.66137e+06	1.41084e+06	1.19471e+06	1.44102e+06
	Confidence	Master Protein Accessions	Master Protein Descriptions	Sequence	Modifications	Abundance: WT_Tg_Nuc_1	Abundance: WT_Tg_Nuc_2	Abundance: WT_Tg_Nuc_3	Abundance: WT_Veh_Nuc_1	Abundance: WT_Veh_Nuc_2	Abundance: WT_Veh_Nuc_3	Abundance: DYT_Tg_Nuc_1	Abundance: DYT_Tg_Nuc_2	Abundance: DYT_Tg_Nuc_3	Abundance: DYT_Veh_Nuc_1	Abundance: DYT_Veh_Nuc_2	Abundance: DYT_Veh_Nuc_3	Abundance: WT_Tg_Cyto_1	Abundance: WT_Tg_Cyto_2	Abundance: WT_Tg_Cyto_3	Abundance: WT_Veh_Cyto_1	Abundance: WT_Veh_Cyto_2	Abundance: WT_Veh_Cyto_3	Abundance: DYT_Tg_Cyto_1	Abundance: DYT_Tg_Cyto_2	Abundance: DYT_Tg_Cyto_3	Abundance: DYT_Veh_Cyto_1	Abundance: DYT_Veh_Cyto_2	Abundance: DYT_Veh_Cyto_3	Abundance: QC_NucPool_1	Abundance: QC_NucPool_2	Abundance: QC_NucPool_3	Abundance: QC_NucPool_4	Abundance: QC_CytoPool_1	Abundance: QC_CytoPool_2	Abundance: QC_CytoPool_3	Abundance: QC_CytoPool_4	Abundance: QC_TotalPool_1	Abundance: QC_TotalPool_2	Abundance: QC_TotalPool_3	Usage for Quantification
	High	Q9CZ28	Vacuolar-sorting protein SNF8 OS=Mus musculus OX=10090 GN=Snf8 PE=1 SV=1	FAQDVSQDDLIR			147885											641996	358533	430940	669163	646862	466657	380012	462003	709363	270624		465773		117861			494780	639359	628582	394741	270838	241371	265052	Used
	High	Q9CZ28	Vacuolar-sorting protein SNF8 OS=Mus musculus OX=10090 GN=Snf8 PE=1 SV=1	GTVLAEDQLAQMSK		104033	132996	159798	274332	147006	175275	300737		84931.9	246953	165654		896946	574124	503746	852322	817520	931339	835520	923759	1.19371e+06	620237	313691	755311	158300		131713	198550	913848	712475	683882	825074	374755	439004	422175	Used
	High	Q9CZ28	Vacuolar-sorting protein SNF8 OS=Mus musculus OX=10090 GN=Snf8 PE=1 SV=1	NGGLITLEELHQQVLK									131219					445556	307524	398421	526025	496598	396598	455468	551639	657667	305154	116145	407953					345096	298672	368201	441551	261546		214802	Used
	High	Q9CZ28	Vacuolar-sorting protein SNF8 OS=Mus musculus OX=10090 GN=Snf8 PE=1 SV=1	TNLEEFASK		714430	1032462	925525	941747	1.33961e+06	1.15408e+06	1.09947e+06	1.36458e+06	1484663	1.04139e+06	995896	1.87828e+06		200487			295216	177883						121515	1299857	1.19983e+06	1.29632e+06	1.07538e+06	111211				503705	514333	538995	Used
High	Master Protein	Q5SVR0	TBC1 domain family member 9B OS=Mus musculus OX=10090 GN=Tbc1d9b PE=1 SV=1	4	35	0	31829.4	27735.2	63448.7				24174	25868.6		32855.8	122738	18935.5	525345	911865	785205	608819	952296	986907	384746	720204	1.01794e+06	116728	822035	984068		18098	24593.2	27847.4	872298	523085	708576	594759	316902	432477	334550
	Confidence	Master Protein Accessions	Master Protein Descriptions	Sequence	Modifications	Abundance: WT_Tg_Nuc_1	Abundance: WT_Tg_Nuc_2	Abundance: WT_Tg_Nuc_3	Abundance: WT_Veh_Nuc_1	Abundance: WT_Veh_Nuc_2	Abundance: WT_Veh_Nuc_3	Abundance: DYT_Tg_Nuc_1	Abundance: DYT_Tg_Nuc_2	Abundance: DYT_Tg_Nuc_3	Abundance: DYT_Veh_Nuc_1	Abundance: DYT_Veh_Nuc_2	Abundance: DYT_Veh_Nuc_3	Abundance: WT_Tg_Cyto_1	Abundance: WT_Tg_Cyto_2	Abundance: WT_Tg_Cyto_3	Abundance: WT_Veh_Cyto_1	Abundance: WT_Veh_Cyto_2	Abundance: WT_Veh_Cyto_3	Abundance: DYT_Tg_Cyto_1	Abundance: DYT_Tg_Cyto_2	Abundance: DYT_Tg_Cyto_3	Abundance: DYT_Veh_Cyto_1	Abundance: DYT_Veh_Cyto_2	Abundance: DYT_Veh_Cyto_3	Abundance: QC_NucPool_1	Abundance: QC_NucPool_2	Abundance: QC_NucPool_3	Abundance: QC_NucPool_4	Abundance: QC_CytoPool_1	Abundance: QC_CytoPool_2	Abundance: QC_CytoPool_3	Abundance: QC_CytoPool_4	Abundance: QC_TotalPool_1	Abundance: QC_TotalPool_2	Abundance: QC_TotalPool_3	Usage for Quantification
	High	Q5SVR0	TBC1 domain family member 9B OS=Mus musculus OX=10090 GN=Tbc1d9b PE=1 SV=1	ELFASLTPWACGSHTPVLAGR	1xCarbamidomethyl [C11]																																				Not Used
	High	Q5SVR0	TBC1 domain family member 9B OS=Mus musculus OX=10090 GN=Tbc1d9b PE=1 SV=1	VVGALVDQGIFEELTR		31829.4	27735.2	63448.7				24174	25868.6		32855.8	75670.7	18935.5	146536	189624	108528	138791	189610	165425		201880	295523	116728	165469	231660		18098	24593.2	27847.4	138694	111368	202864	154292	88966.2	55945.6	59020.6	Used
	High	Q5SVR0	TBC1 domain family member 9B OS=Mus musculus OX=10090 GN=Tbc1d9b PE=1 SV=1	ANPFFVLQR												47067.3		378808	425157	381228	314726	515594	602322	263458	518324	491680		476036	496974					468969	411717	387496	440467	227936	212987	275530	Used
	High	Q5SVR0	TBC1 domain family member 9B OS=Mus musculus OX=10090 GN=Tbc1d9b PE=1 SV=1	LHQDPTQECQPPAAGDR	1xCarbamidomethyl [C9]														297083	295449	155302	247092	219159	121288		230735		180530	255434					264635		118216			163544		Used
High	Master Protein	P61021	Ras-related protein Rab-5B OS=Mus musculus OX=10090 GN=Rab5b PE=1 SV=1	4	249	0	587626	1.4246e+06	1.65079e+06	1.28995e+06	4.5615e+06	3.77635e+06	482796	673463	602699	1.00405e+06	4.49465e+06	1.65128e+06	4.86731e+06	2.4191e+06	3.31978e+06	3.87158e+06	3.81968e+06	3.8572e+06	2.34059e+06	4.2872e+06	4.6416e+06	1.92327e+06	1.157e+06	2199417	1.90555e+06	1.82949e+06	1.6868e+06	1.53478e+06	3.21182e+06	3.29786e+06	3.38282e+06	3.21643e+06	2.94081e+06	2.17803e+06	2.0114e+06
	Confidence	Master Protein Accessions	Master Protein Descriptions	Sequence	Modifications	Abundance: WT_Tg_Nuc_1	Abundance: WT_Tg_Nuc_2	Abundance: WT_Tg_Nuc_3	Abundance: WT_Veh_Nuc_1	Abundance: WT_Veh_Nuc_2	Abundance: WT_Veh_Nuc_3	Abundance: DYT_Tg_Nuc_1	Abundance: DYT_Tg_Nuc_2	Abundance: DYT_Tg_Nuc_3	Abundance: DYT_Veh_Nuc_1	Abundance: DYT_Veh_Nuc_2	Abundance: DYT_Veh_Nuc_3	Abundance: WT_Tg_Cyto_1	Abundance: WT_Tg_Cyto_2	Abundance: WT_Tg_Cyto_3	Abundance: WT_Veh_Cyto_1	Abundance: WT_Veh_Cyto_2	Abundance: WT_Veh_Cyto_3	Abundance: DYT_Tg_Cyto_1	Abundance: DYT_Tg_Cyto_2	Abundance: DYT_Tg_Cyto_3	Abundance: DYT_Veh_Cyto_1	Abundance: DYT_Veh_Cyto_2	Abundance: DYT_Veh_Cyto_3	Abundance: QC_NucPool_1	Abundance: QC_NucPool_2	Abundance: QC_NucPool_3	Abundance: QC_NucPool_4	Abundance: QC_CytoPool_1	Abundance: QC_CytoPool_2	Abundance: QC_CytoPool_3	Abundance: QC_CytoPool_4	Abundance: QC_TotalPool_1	Abundance: QC_TotalPool_2	Abundance: QC_TotalPool_3	Usage for Quantification
	High	P61021	Ras-related protein Rab-5B OS=Mus musculus OX=10090 GN=Rab5b PE=1 SV=1	TAMNVNDLFLAIAK		104062	371259	465084	394390	1.25102e+06	957460	147818	200691	122982	234538	1.15211e+06	478882	1.37653e+06	677735	872194	1.03613e+06	1.1381e+06	1.10599e+06	101964	1.22346e+06	1.32578e+06	486196	305857	610695	520378	427601	388737	369569	851324	878815	897047	880598	740567	504476	661568	Used
	High	P61021	Ras-related protein Rab-5B OS=Mus musculus OX=10090 GN=Rab5b PE=1 SV=1	SEPQNLGGAAGR		203141	502207	433560	455590	1780122	1.21887e+06	170243	251207	228329	389916	1.36412e+06	577450	1.46181e+06	768057	1103930	1.2553e+06	1.16536e+06	1.16007e+06	983892	1332650	1.2823e+06	728244	494062	820440	538301	630907	725865	625940	982958	1.1024e+06	1.06806e+06	1.14298e+06	967150	955168	738252	Used
	High	P61021	Ras-related protein Rab-5B OS=Mus musculus OX=10090 GN=Rab5b PE=1 SV=1	GAQAAIVVYDITNQETFAR		54448.6	57133	127694			304350			66551.3		315340	90083.6	329497	139713		225564		251001	211367	343324	285788				165237	143388	67620		161139	191844	208664	108686				Used
	High	P61021	Ras-related protein Rab-5B OS=Mus musculus OX=10090 GN=Rab5b PE=1 SV=1	QASPSIVIALAGNK		225975	493999	624456	439969	1.53036e+06	1.29567e+06	164735	221565	184837	379595	1663086	504868	1.69947e+06	833593	1.34366e+06	1.35459e+06	1.51622e+06	1.34013e+06	1.04337e+06	1.38777e+06	1.74773e+06	708831	357086	768282	681638	627594	504582	539271	1.2164e+06	1.12481e+06	1.20906e+06	1.08416e+06	1.23309e+06	718388	611585	Used
	High	P35278; Q9CQD1; P61021	Ras-related protein Rab-5C OS=Mus musculus OX=10090 GN=Rab5c PE=1 SV=2 Ras-related protein Rab-5A OS=Mus musculus OX=10090 GN=Rab5a PE=1 SV=1 Ras-related protein Rab-5B OS=Mus musculus OX=10090 GN=Rab5b PE=1 SV=1	LVLLGESAVGK		773527	2.94914e+06	2.73758e+06	2.92808e+06	8911050	7320307	1.25453e+06	1.5096e+06	885721	2.56223e+06	7.53226e+06	3.04184e+06	12597502	6094753	8875258	12002376	11335460	10545238	10645094	12963879	15583444	5.37711e+06	4.20268e+06	6740178	4.85663e+06	4057968	3.60344e+06	2952261	9175891	9279556	10206760	9822133	8.04178e+06	6.43574e+06	7.81485e+06	Not Used
	High	P35278; Q9CQD1; P61021	Ras-related protein Rab-5C OS=Mus musculus OX=10090 GN=Rab5c PE=1 SV=2 Ras-related protein Rab-5A OS=Mus musculus OX=10090 GN=Rab5a PE=1 SV=1 Ras-related protein Rab-5B OS=Mus musculus OX=10090 GN=Rab5b PE=1 SV=1	YHSLAPMYYR	1xOxidation [M7]																																				Not Used
	High	P35278; Q9CQD1; P61021	Ras-related protein Rab-5C OS=Mus musculus OX=10090 GN=Rab5c PE=1 SV=2 Ras-related protein Rab-5A OS=Mus musculus OX=10090 GN=Rab5a PE=1 SV=1 Ras-related protein Rab-5B OS=Mus musculus OX=10090 GN=Rab5b PE=1 SV=1	FEIWDTAGQER					735592									1.22855e+06	514658	750268	1.1461e+06	839667	599080	908713	1226648	1.08991e+06	374968	337427	531170					797459	797062	835686	792622	878152		887720	Not Used
	High	P35278; Q9CQD1; P61021	Ras-related protein Rab-5C OS=Mus musculus OX=10090 GN=Rab5c PE=1 SV=2 Ras-related protein Rab-5A OS=Mus musculus OX=10090 GN=Rab5a PE=1 SV=1 Ras-related protein Rab-5B OS=Mus musculus OX=10090 GN=Rab5b PE=1 SV=1	YHSLAPMYYR		604837	1.76886e+06	1.94717e+06	2.30929e+06	8.9859e+06	6289921	645205	1.29229e+06	520922	1.49779e+06	7.26487e+06	2.14556e+06	1.05615e+07	6.04374e+06	8420614	8.18484e+06	10198923	8.22665e+06	8.83432e+06	9.23619e+06	8436069	3.91625e+06	2759392	4957448	2.83671e+06	2.99105e+06	2.90743e+06	2.43308e+06	8.08141e+06	7.96557e+06	8.30393e+06	7.11574e+06	6.17496e+06	5.9766e+06	4.97902e+06	Not Used
High	Master Protein	Q9D7E3	Esterase OVCA2 OS=Mus musculus OX=10090 GN=Ovca2 PE=1 SV=1	4	26	0			167017	470136		340880		111295			218523		3.12108e+06	2.44779e+06	2.2694e+06	2.05656e+06	4.02455e+06	3.58354e+06	2.15291e+06	3.69551e+06	3.48175e+06	1.79217e+06	1.73921e+06	2.35882e+06	174730	161552	223813		2.96987e+06	2.65897e+06	2.15951e+06	2.80667e+06	1.21126e+06	1.4303e+06	1.19031e+06
	Confidence	Master Protein Accessions	Master Protein Descriptions	Sequence	Modifications	Abundance: WT_Tg_Nuc_1	Abundance: WT_Tg_Nuc_2	Abundance: WT_Tg_Nuc_3	Abundance: WT_Veh_Nuc_1	Abundance: WT_Veh_Nuc_2	Abundance: WT_Veh_Nuc_3	Abundance: DYT_Tg_Nuc_1	Abundance: DYT_Tg_Nuc_2	Abundance: DYT_Tg_Nuc_3	Abundance: DYT_Veh_Nuc_1	Abundance: DYT_Veh_Nuc_2	Abundance: DYT_Veh_Nuc_3	Abundance: WT_Tg_Cyto_1	Abundance: WT_Tg_Cyto_2	Abundance: WT_Tg_Cyto_3	Abundance: WT_Veh_Cyto_1	Abundance: WT_Veh_Cyto_2	Abundance: WT_Veh_Cyto_3	Abundance: DYT_Tg_Cyto_1	Abundance: DYT_Tg_Cyto_2	Abundance: DYT_Tg_Cyto_3	Abundance: DYT_Veh_Cyto_1	Abundance: DYT_Veh_Cyto_2	Abundance: DYT_Veh_Cyto_3	Abundance: QC_NucPool_1	Abundance: QC_NucPool_2	Abundance: QC_NucPool_3	Abundance: QC_NucPool_4	Abundance: QC_CytoPool_1	Abundance: QC_CytoPool_2	Abundance: QC_CytoPool_3	Abundance: QC_CytoPool_4	Abundance: QC_TotalPool_1	Abundance: QC_TotalPool_2	Abundance: QC_TotalPool_3	Usage for Quantification
	High	Q9D7E3	Esterase OVCA2 OS=Mus musculus OX=10090 GN=Ovca2 PE=1 SV=1	GLKEPILQSPMSLPSLHVFGDTDR														286541	269307	241782	350200	677699	682980		695313	508466	106712		408059					318696	330884	363306	249135	233783	108514	162609	Used
	High	Q9D7E3	Esterase OVCA2 OS=Mus musculus OX=10090 GN=Ovca2 PE=1 SV=1	FLGAVTLTHSGGHFIPAAASQR				167017	470136		340880		111295			218523		2.03252e+06	1.43143e+06	1.45372e+06	1.60993e+06	2.13784e+06	1.81819e+06	1619940	1.95931e+06	1.91073e+06	1.63323e+06	1.67324e+06	1.35426e+06	174730	161552	223813		2.00624e+06	1.69422e+06	1.67037e+06	1.84663e+06	881253	858819	644986	Used
	High	Q9D7E3	Esterase OVCA2 OS=Mus musculus OX=10090 GN=Ovca2 PE=1 SV=1	VIPSQESMQLASR														710215	629677	573898		958874	847276	532973	788777	821795			561114					644933	633869		710903		376325	323731	Used
	High	Q9D7E3	Esterase OVCA2 OS=Mus musculus OX=10090 GN=Ovca2 PE=1 SV=1	FIILVSGFCPR	1xCarbamidomethyl [C9]													91804.4	117381		96422.4	250139	235096		252110	240767	52228.6	65975.2	35385.2							125836		96227.2	86642.4	58981.1	Used
High	Master Protein	Q8R3G9	Tetraspanin-8 OS=Mus musculus OX=10090 GN=Tspan8 PE=1 SV=1	4	36	0	160222	83132.2	6.18045e+06	1.16421e+06	412701	5.20034e+06			58225.6			87352.1	5.10608e+06		3.12729e+06	4069895		4.46328e+06							1.05943e+06	1.12802e+06	1.06678e+06	894162	1.46735e+06	1.65764e+06	1.13325e+06	891545	1.50898e+06	1.46559e+06	817727
	Confidence	Master Protein Accessions	Master Protein Descriptions	Sequence	Modifications	Abundance: WT_Tg_Nuc_1	Abundance: WT_Tg_Nuc_2	Abundance: WT_Tg_Nuc_3	Abundance: WT_Veh_Nuc_1	Abundance: WT_Veh_Nuc_2	Abundance: WT_Veh_Nuc_3	Abundance: DYT_Tg_Nuc_1	Abundance: DYT_Tg_Nuc_2	Abundance: DYT_Tg_Nuc_3	Abundance: DYT_Veh_Nuc_1	Abundance: DYT_Veh_Nuc_2	Abundance: DYT_Veh_Nuc_3	Abundance: WT_Tg_Cyto_1	Abundance: WT_Tg_Cyto_2	Abundance: WT_Tg_Cyto_3	Abundance: WT_Veh_Cyto_1	Abundance: WT_Veh_Cyto_2	Abundance: WT_Veh_Cyto_3	Abundance: DYT_Tg_Cyto_1	Abundance: DYT_Tg_Cyto_2	Abundance: DYT_Tg_Cyto_3	Abundance: DYT_Veh_Cyto_1	Abundance: DYT_Veh_Cyto_2	Abundance: DYT_Veh_Cyto_3	Abundance: QC_NucPool_1	Abundance: QC_NucPool_2	Abundance: QC_NucPool_3	Abundance: QC_NucPool_4	Abundance: QC_CytoPool_1	Abundance: QC_CytoPool_2	Abundance: QC_CytoPool_3	Abundance: QC_CytoPool_4	Abundance: QC_TotalPool_1	Abundance: QC_TotalPool_2	Abundance: QC_TotalPool_3	Usage for Quantification
	High	Q8R3G9	Tetraspanin-8 OS=Mus musculus OX=10090 GN=Tspan8 PE=1 SV=1	ESCQCTGTDCATYQGSSVYPK	3xCarbamidomethyl [C3; C5; C10]			725762			660472							487017		402669	377359		418673									126896							142206		Used
	High	Q8R3G9	Tetraspanin-8 OS=Mus musculus OX=10090 GN=Tspan8 PE=1 SV=1	LLSDNTDEAKDFQK		160222	83132.2	4.12669e+06	1.10061e+06	412701	4.17839e+06			58225.6				3.40972e+06		2.72463e+06	3.69254e+06		3244917							849875	907735	787567	894162	1.06546e+06	1.20847e+06	1.13325e+06	891545	1.17451e+06	1.07854e+06	817727	Used
	High	Q8R3G9	Tetraspanin-8 OS=Mus musculus OX=10090 GN=Tspan8 PE=1 SV=1	CCGLENGAADWGNNFVEAK	2xCarbamidomethyl [C1; C2]			336505			281247																														Used
	High	Q8R3G9	Tetraspanin-8 OS=Mus musculus OX=10090 GN=Tspan8 PE=1 SV=1	AMIVFQSEFK				991492	63601		80233.4						87352.1	1.20935e+06					799692							209559	220280	152312		401896	449177			334475	244840		Used
High	Master Protein	P15105	Glutamine synthetase OS=Mus musculus OX=10090 GN=Glul PE=1 SV=6	4	18	0	63991	131511			263394				51040.8				1.44082e+06	1.37588e+06	2.03219e+06	894045	1.88096e+06	1.83441e+06	942159	977657	2.18824e+06	1.11499e+06	754068	1.65233e+06	73969.2	277084	158984		1.50191e+06	1.28106e+06	1.05476e+06	984116	531961	638821	707043
	Confidence	Master Protein Accessions	Master Protein Descriptions	Sequence	Modifications	Abundance: WT_Tg_Nuc_1	Abundance: WT_Tg_Nuc_2	Abundance: WT_Tg_Nuc_3	Abundance: WT_Veh_Nuc_1	Abundance: WT_Veh_Nuc_2	Abundance: WT_Veh_Nuc_3	Abundance: DYT_Tg_Nuc_1	Abundance: DYT_Tg_Nuc_2	Abundance: DYT_Tg_Nuc_3	Abundance: DYT_Veh_Nuc_1	Abundance: DYT_Veh_Nuc_2	Abundance: DYT_Veh_Nuc_3	Abundance: WT_Tg_Cyto_1	Abundance: WT_Tg_Cyto_2	Abundance: WT_Tg_Cyto_3	Abundance: WT_Veh_Cyto_1	Abundance: WT_Veh_Cyto_2	Abundance: WT_Veh_Cyto_3	Abundance: DYT_Tg_Cyto_1	Abundance: DYT_Tg_Cyto_2	Abundance: DYT_Tg_Cyto_3	Abundance: DYT_Veh_Cyto_1	Abundance: DYT_Veh_Cyto_2	Abundance: DYT_Veh_Cyto_3	Abundance: QC_NucPool_1	Abundance: QC_NucPool_2	Abundance: QC_NucPool_3	Abundance: QC_NucPool_4	Abundance: QC_CytoPool_1	Abundance: QC_CytoPool_2	Abundance: QC_CytoPool_3	Abundance: QC_CytoPool_4	Abundance: QC_TotalPool_1	Abundance: QC_TotalPool_2	Abundance: QC_TotalPool_3	Usage for Quantification
	High	P15105	Glutamine synthetase OS=Mus musculus OX=10090 GN=Glul PE=1 SV=6	RPSANCDPYAVTEAIVR	1xCarbamidomethyl [C6]	63991	69864.8							51040.8				1.08795e+06	1.00516e+06	955683	894045	1.11629e+06	1.07114e+06	942159	977657	1.26796e+06	1.11499e+06	225833	1.10995e+06	73969.2	67781			1.05507e+06	669336	1.05476e+06	808357	292214	327404	516038	Used
	High	P15105	Glutamine synthetase OS=Mus musculus OX=10090 GN=Glul PE=1 SV=6	RLTGFHETSNINDFSAGVANR																																					Not Used
	High	P15105	Glutamine synthetase OS=Mus musculus OX=10090 GN=Glul PE=1 SV=6	QMYMSLPQGEK			61646.5			263394								352864	370718	624556		517178	492986			573205		356199	283086		209302	158984		446837	430151		175759	239746	177597	191005	Used
	High	P15105	Glutamine synthetase OS=Mus musculus OX=10090 GN=Glul PE=1 SV=6	TCLLNETGDEPFQYKN	1xCarbamidomethyl [C2]															451951		247484	270293			347079		172037	259290						181578				133820		Used
High	Master Protein	Q99KG3	RNA-binding protein 10 OS=Mus musculus OX=10090 GN=Rbm10 PE=1 SV=1	4	15	0	503228	393845	431425	780749	235777	486428	785340	146733	183052	642736	634183	583960	519673	417642	528259		321516	404053	252287	307245	598063	196515		373523	541621	466716	295350	300241	134900	333131	135751	199916	58575.5		81817.9
	Confidence	Master Protein Accessions	Master Protein Descriptions	Sequence	Modifications	Abundance: WT_Tg_Nuc_1	Abundance: WT_Tg_Nuc_2	Abundance: WT_Tg_Nuc_3	Abundance: WT_Veh_Nuc_1	Abundance: WT_Veh_Nuc_2	Abundance: WT_Veh_Nuc_3	Abundance: DYT_Tg_Nuc_1	Abundance: DYT_Tg_Nuc_2	Abundance: DYT_Tg_Nuc_3	Abundance: DYT_Veh_Nuc_1	Abundance: DYT_Veh_Nuc_2	Abundance: DYT_Veh_Nuc_3	Abundance: WT_Tg_Cyto_1	Abundance: WT_Tg_Cyto_2	Abundance: WT_Tg_Cyto_3	Abundance: WT_Veh_Cyto_1	Abundance: WT_Veh_Cyto_2	Abundance: WT_Veh_Cyto_3	Abundance: DYT_Tg_Cyto_1	Abundance: DYT_Tg_Cyto_2	Abundance: DYT_Tg_Cyto_3	Abundance: DYT_Veh_Cyto_1	Abundance: DYT_Veh_Cyto_2	Abundance: DYT_Veh_Cyto_3	Abundance: QC_NucPool_1	Abundance: QC_NucPool_2	Abundance: QC_NucPool_3	Abundance: QC_NucPool_4	Abundance: QC_CytoPool_1	Abundance: QC_CytoPool_2	Abundance: QC_CytoPool_3	Abundance: QC_CytoPool_4	Abundance: QC_TotalPool_1	Abundance: QC_TotalPool_2	Abundance: QC_TotalPool_3	Usage for Quantification
	High	Q99KG3	RNA-binding protein 10 OS=Mus musculus OX=10090 GN=Rbm10 PE=1 SV=1	GFAFVEFSHLQDATR					108459	105145	153541	110407			44256															88592.5		73006.8	40376.9					58575.5			Used
	High	Q99KG3	RNA-binding protein 10 OS=Mus musculus OX=10090 GN=Rbm10 PE=1 SV=1	LDQQALPLGGR		378762	224221	328299	354718		332887	497481	64673.5	82065.6	327648	424510	119528	292163	417642	268258		321516	404053		201329	501575			283767	291511	312206	222343	259864	134900	195804		199916				Used
	High	Q99KG3	RNA-binding protein 10 OS=Mus musculus OX=10090 GN=Rbm10 PE=1 SV=1	MLQAMGWK			77273.6	103127	195865	130632					104048	209673	201543	227510		260002				252287	105916	96488.1	196515		89755.5		154510				137327	135751				81817.9	Used
	High	Q99KG3	RNA-binding protein 10 OS=Mus musculus OX=10090 GN=Rbm10 PE=1 SV=1	QGIVTPIEAQTR		124465	92350		121705			177453	82059.6	100987	166785		262889													161517											Used
High	Master Protein	Q9R0P4	Small acidic protein OS=Mus musculus OX=10090 GN=Smap PE=1 SV=1	4	124	0		742084	1.00872e+06	290498	650241	913918		1.02631e+06	642526	168475	892956	658549	1.29291e+07	1.0539e+07	8.50881e+06	1.19207e+07	7.63605e+06	6.7737e+06	1.36722e+07	1.00869e+07	1.16996e+07	1.18089e+07	4.4823e+06	7.78358e+06	732229	762152	554128	604896	1.03684e+07	9.09803e+06	1.05453e+07	9.55047e+06	6.79688e+06	5.63224e+06	5.24823e+06
	Confidence	Master Protein Accessions	Master Protein Descriptions	Sequence	Modifications	Abundance: WT_Tg_Nuc_1	Abundance: WT_Tg_Nuc_2	Abundance: WT_Tg_Nuc_3	Abundance: WT_Veh_Nuc_1	Abundance: WT_Veh_Nuc_2	Abundance: WT_Veh_Nuc_3	Abundance: DYT_Tg_Nuc_1	Abundance: DYT_Tg_Nuc_2	Abundance: DYT_Tg_Nuc_3	Abundance: DYT_Veh_Nuc_1	Abundance: DYT_Veh_Nuc_2	Abundance: DYT_Veh_Nuc_3	Abundance: WT_Tg_Cyto_1	Abundance: WT_Tg_Cyto_2	Abundance: WT_Tg_Cyto_3	Abundance: WT_Veh_Cyto_1	Abundance: WT_Veh_Cyto_2	Abundance: WT_Veh_Cyto_3	Abundance: DYT_Tg_Cyto_1	Abundance: DYT_Tg_Cyto_2	Abundance: DYT_Tg_Cyto_3	Abundance: DYT_Veh_Cyto_1	Abundance: DYT_Veh_Cyto_2	Abundance: DYT_Veh_Cyto_3	Abundance: QC_NucPool_1	Abundance: QC_NucPool_2	Abundance: QC_NucPool_3	Abundance: QC_NucPool_4	Abundance: QC_CytoPool_1	Abundance: QC_CytoPool_2	Abundance: QC_CytoPool_3	Abundance: QC_CytoPool_4	Abundance: QC_TotalPool_1	Abundance: QC_TotalPool_2	Abundance: QC_TotalPool_3	Usage for Quantification
	High	Q9R0P4	Small acidic protein OS=Mus musculus OX=10090 GN=Smap PE=1 SV=1	LMGAGKKEHTGR																	30638.9	62479.8	50307.5	24684.3	36030.7	36091.2	50544.8	16290	121917					54901.9	49828.7	42424.3	37586.2		41577	32323	Used
	High	Q9R0P4	Small acidic protein OS=Mus musculus OX=10090 GN=Smap PE=1 SV=1	TGEEDKKINEELESQYQQSMDSK			371608	452251	161632	420453	480405		389970	313959		584949	392025	6.62883e+06	6.94896e+06	5.33048e+06	6.31269e+06	5.53765e+06	4.83062e+06	7.34555e+06	6.59955e+06	6.47188e+06	6.23722e+06	3.50895e+06	4.76044e+06	360607	462076	334983	247328	5.96345e+06	5.18916e+06	6306496	5.67173e+06	4.07858e+06	3.17264e+06	2.64869e+06	Used
	High	Q9R0P4	Small acidic protein OS=Mus musculus OX=10090 GN=Smap PE=1 SV=1	SASPDDDLGSSNWEAADLGNEER			370476	556467	128867	229788	433513		636335	328567	168475	308007	266525	5192443	3.09749e+06	2.74062e+06	4.55158e+06	2.03592e+06	1.64731e+06	5.40155e+06	2.94764e+06	4.54541e+06	4.70934e+06	957060	2.50935e+06	371622	300076	219145	357568	3.58719e+06	3.1295e+06	3536967	3.17501e+06	2.31981e+06	1.95035e+06	2.20692e+06	Used
	High	Q9R0P4	Small acidic protein OS=Mus musculus OX=10090 GN=Smap PE=1 SV=1	SASPDDDLGSSNWEAADLGNEERK														1.10779e+06	492527	437709	1.02575e+06		245466	900452	503671	646190	811810		391868					762903	729546	659419	666143	398483	467674	360293	Used
High	Master Protein	Q5I1X5	RelA-associated inhibitor OS=Mus musculus OX=10090 GN=Ppp1r13l PE=1 SV=1	4	17	0			32370.5	82053.8	68594.3	47549.4		25257					1.01102e+06	335609	633480	1.62226e+06	964941	881628	561202	1.0821e+06	769001	1.15302e+06	844550	779999	41320.2		39626.1		531076	586057	784727	1.03449e+06	83206	274987	274148
	Confidence	Master Protein Accessions	Master Protein Descriptions	Sequence	Modifications	Abundance: WT_Tg_Nuc_1	Abundance: WT_Tg_Nuc_2	Abundance: WT_Tg_Nuc_3	Abundance: WT_Veh_Nuc_1	Abundance: WT_Veh_Nuc_2	Abundance: WT_Veh_Nuc_3	Abundance: DYT_Tg_Nuc_1	Abundance: DYT_Tg_Nuc_2	Abundance: DYT_Tg_Nuc_3	Abundance: DYT_Veh_Nuc_1	Abundance: DYT_Veh_Nuc_2	Abundance: DYT_Veh_Nuc_3	Abundance: WT_Tg_Cyto_1	Abundance: WT_Tg_Cyto_2	Abundance: WT_Tg_Cyto_3	Abundance: WT_Veh_Cyto_1	Abundance: WT_Veh_Cyto_2	Abundance: WT_Veh_Cyto_3	Abundance: DYT_Tg_Cyto_1	Abundance: DYT_Tg_Cyto_2	Abundance: DYT_Tg_Cyto_3	Abundance: DYT_Veh_Cyto_1	Abundance: DYT_Veh_Cyto_2	Abundance: DYT_Veh_Cyto_3	Abundance: QC_NucPool_1	Abundance: QC_NucPool_2	Abundance: QC_NucPool_3	Abundance: QC_NucPool_4	Abundance: QC_CytoPool_1	Abundance: QC_CytoPool_2	Abundance: QC_CytoPool_3	Abundance: QC_CytoPool_4	Abundance: QC_TotalPool_1	Abundance: QC_TotalPool_2	Abundance: QC_TotalPool_3	Usage for Quantification
	High	Q5I1X5	RelA-associated inhibitor OS=Mus musculus OX=10090 GN=Ppp1r13l PE=1 SV=1	AVLPGSPIFSR					82053.8									396151	218617	310642	512229	338295	283221	383896	418783	253066	412341	400205	296006						239037	350323	343873		189730	158792	Used
	High	Q5I1X5	RelA-associated inhibitor OS=Mus musculus OX=10090 GN=Ppp1r13l PE=1 SV=1	SLGSAGPSGTLPR														263930		180225	556138	340163	370182		270295	264361	431489	232124	295468					357278	201909	265811	433790				Used
	High	Q5I1X5	RelA-associated inhibitor OS=Mus musculus OX=10090 GN=Ppp1r13l PE=1 SV=1	DLLDLNFQSLAMK				32370.5		68594.3	47549.4		25257					121093			107498	92554.9			122821	66010	112517	127166	104834	41320.2		39626.1					74825.9		34870.3	49493.7	Used
	High	Q5I1X5	RelA-associated inhibitor OS=Mus musculus OX=10090 GN=Ppp1r13l PE=1 SV=1	LDVFTRPASPGLQLLPWR														229844	116992	142613	446398	193929	228224	177306	270197	185563	196675	85055	83691.7					173798	145111	168594	181999	83206	50386.5	65862.8	Used
High	Master Protein	Q8CD91	SPARC-related modular calcium-binding protein 2 OS=Mus musculus OX=10090 GN=Smoc2 PE=1 SV=1	4	7	0	728115	109798	128470			189534	950529	112033		185512	213276		213948	224260	97893.6	325207		147196	145309	262237	301683		356217	378307	253847	103816		193525	110265	92064.8		219631	249555	268095	129964
	Confidence	Master Protein Accessions	Master Protein Descriptions	Sequence	Modifications	Abundance: WT_Tg_Nuc_1	Abundance: WT_Tg_Nuc_2	Abundance: WT_Tg_Nuc_3	Abundance: WT_Veh_Nuc_1	Abundance: WT_Veh_Nuc_2	Abundance: WT_Veh_Nuc_3	Abundance: DYT_Tg_Nuc_1	Abundance: DYT_Tg_Nuc_2	Abundance: DYT_Tg_Nuc_3	Abundance: DYT_Veh_Nuc_1	Abundance: DYT_Veh_Nuc_2	Abundance: DYT_Veh_Nuc_3	Abundance: WT_Tg_Cyto_1	Abundance: WT_Tg_Cyto_2	Abundance: WT_Tg_Cyto_3	Abundance: WT_Veh_Cyto_1	Abundance: WT_Veh_Cyto_2	Abundance: WT_Veh_Cyto_3	Abundance: DYT_Tg_Cyto_1	Abundance: DYT_Tg_Cyto_2	Abundance: DYT_Tg_Cyto_3	Abundance: DYT_Veh_Cyto_1	Abundance: DYT_Veh_Cyto_2	Abundance: DYT_Veh_Cyto_3	Abundance: QC_NucPool_1	Abundance: QC_NucPool_2	Abundance: QC_NucPool_3	Abundance: QC_NucPool_4	Abundance: QC_CytoPool_1	Abundance: QC_CytoPool_2	Abundance: QC_CytoPool_3	Abundance: QC_CytoPool_4	Abundance: QC_TotalPool_1	Abundance: QC_TotalPool_2	Abundance: QC_TotalPool_3	Usage for Quantification
	High	Q8CD91	SPARC-related modular calcium-binding protein 2 OS=Mus musculus OX=10090 GN=Smoc2 PE=1 SV=1	VDQDKDRDCSLDCPSSPQKPLCASDGR	3xCarbamidomethyl [C9; C13; C22]			128470			189534	224625				213276		213948	105403		188970			145309	144491						103816		86980.4				142210	169549	132362		Used
	High	Q8CD91	SPARC-related modular calcium-binding protein 2 OS=Mus musculus OX=10090 GN=Smoc2 PE=1 SV=1	FSALTFLR		377956	109798					416012	112033						118857	97893.6			147196		117746	182047				253847			106544	110265	92064.8		77420.6	80005.7	135733	129964	Used
	High	Q8CD91	SPARC-related modular calcium-binding protein 2 OS=Mus musculus OX=10090 GN=Smoc2 PE=1 SV=1	NRPLQGCPGAK	1xCarbamidomethyl [C7]																																				Not Used
	High	Q8CD91	SPARC-related modular calcium-binding protein 2 OS=Mus musculus OX=10090 GN=Smoc2 PE=1 SV=1	LSEPDPSHTLEER		350160						309892			185512						136236					119637		356217	378307												Used
High	Master Protein	Q91W67	Ubiquitin-like protein 7 OS=Mus musculus OX=10090 GN=Ubl7 PE=1 SV=2	4	45	0				414691			165951	196138	165683	360466	191490	292091	2.91035e+06	2.63277e+06	1.97394e+06	2.60738e+06	3.38093e+06	2.54701e+06	2.73104e+06	2.76802e+06	2.51795e+06	2.6416e+06	1.22394e+06	2.56662e+06	155675	182686	197019	172066	2.27078e+06	2.50662e+06	2.39787e+06	2.58193e+06	1.79238e+06	1.7354e+06	1.67757e+06
	Confidence	Master Protein Accessions	Master Protein Descriptions	Sequence	Modifications	Abundance: WT_Tg_Nuc_1	Abundance: WT_Tg_Nuc_2	Abundance: WT_Tg_Nuc_3	Abundance: WT_Veh_Nuc_1	Abundance: WT_Veh_Nuc_2	Abundance: WT_Veh_Nuc_3	Abundance: DYT_Tg_Nuc_1	Abundance: DYT_Tg_Nuc_2	Abundance: DYT_Tg_Nuc_3	Abundance: DYT_Veh_Nuc_1	Abundance: DYT_Veh_Nuc_2	Abundance: DYT_Veh_Nuc_3	Abundance: WT_Tg_Cyto_1	Abundance: WT_Tg_Cyto_2	Abundance: WT_Tg_Cyto_3	Abundance: WT_Veh_Cyto_1	Abundance: WT_Veh_Cyto_2	Abundance: WT_Veh_Cyto_3	Abundance: DYT_Tg_Cyto_1	Abundance: DYT_Tg_Cyto_2	Abundance: DYT_Tg_Cyto_3	Abundance: DYT_Veh_Cyto_1	Abundance: DYT_Veh_Cyto_2	Abundance: DYT_Veh_Cyto_3	Abundance: QC_NucPool_1	Abundance: QC_NucPool_2	Abundance: QC_NucPool_3	Abundance: QC_NucPool_4	Abundance: QC_CytoPool_1	Abundance: QC_CytoPool_2	Abundance: QC_CytoPool_3	Abundance: QC_CytoPool_4	Abundance: QC_TotalPool_1	Abundance: QC_TotalPool_2	Abundance: QC_TotalPool_3	Usage for Quantification
	High	Q91W67	Ubiquitin-like protein 7 OS=Mus musculus OX=10090 GN=Ubl7 PE=1 SV=2	LQESVPDPELIDLIYCGR	1xCarbamidomethyl [C16]																																				Not Used
	High	Q91W67	Ubiquitin-like protein 7 OS=Mus musculus OX=10090 GN=Ubl7 PE=1 SV=2	DMPGGFLFDGLSDDEDDFHPSTR					117774									389157	324091	306466	539915	672542	585719	379997	480699	467198	290749		425092					392118	372550	366247	455600	341600	242967	246088	Used
	High	Q91W67	Ubiquitin-like protein 7 OS=Mus musculus OX=10090 GN=Ubl7 PE=1 SV=2	DMGIQDDELSLR					296917			165951	196138	165683	360466	191490	292091	1.39023e+06	1.30509e+06	1.02488e+06	1226405	1.37789e+06	1.06069e+06	1.44327e+06	1.363e+06	1.12605e+06	1.49202e+06	841791	1.1279e+06	155675	182686	197019	172066	969288	1.40608e+06	1.20942e+06	1233194	846415	964275	861296	Used
	High	Q91W67	Ubiquitin-like protein 7 OS=Mus musculus OX=10090 GN=Ubl7 PE=1 SV=2	LADQPLAPK														1.13096e+06	1.00358e+06	642602	841056	1.33049e+06	900598	907770	924325	924703	858834	382144	1.01363e+06					909371	727981	822195	893140	604362	528157	570183	Used
High	Master Protein	Q05895	Thrombospondin-3 OS=Mus musculus OX=10090 GN=Thbs3 PE=1 SV=2	4	60	0	413275	419784	294495				489296	20998.6	37230.5					199477				257699						180526	157849	129431	154583	159195			184010
	Confidence	Master Protein Accessions	Master Protein Descriptions	Sequence	Modifications	Abundance: WT_Tg_Nuc_1	Abundance: WT_Tg_Nuc_2	Abundance: WT_Tg_Nuc_3	Abundance: WT_Veh_Nuc_1	Abundance: WT_Veh_Nuc_2	Abundance: WT_Veh_Nuc_3	Abundance: DYT_Tg_Nuc_1	Abundance: DYT_Tg_Nuc_2	Abundance: DYT_Tg_Nuc_3	Abundance: DYT_Veh_Nuc_1	Abundance: DYT_Veh_Nuc_2	Abundance: DYT_Veh_Nuc_3	Abundance: WT_Tg_Cyto_1	Abundance: WT_Tg_Cyto_2	Abundance: WT_Tg_Cyto_3	Abundance: WT_Veh_Cyto_1	Abundance: WT_Veh_Cyto_2	Abundance: WT_Veh_Cyto_3	Abundance: DYT_Tg_Cyto_1	Abundance: DYT_Tg_Cyto_2	Abundance: DYT_Tg_Cyto_3	Abundance: DYT_Veh_Cyto_1	Abundance: DYT_Veh_Cyto_2	Abundance: DYT_Veh_Cyto_3	Abundance: QC_NucPool_1	Abundance: QC_NucPool_2	Abundance: QC_NucPool_3	Abundance: QC_NucPool_4	Abundance: QC_CytoPool_1	Abundance: QC_CytoPool_2	Abundance: QC_CytoPool_3	Abundance: QC_CytoPool_4	Abundance: QC_TotalPool_1	Abundance: QC_TotalPool_2	Abundance: QC_TotalPool_3	Usage for Quantification
	High	Q03350; P35441; Q05895	Thrombospondin-2 OS=Mus musculus OX=10090 GN=Thbs2 PE=1 SV=2 Thrombospondin-1 OS=Mus musculus OX=10090 GN=Thbs1 PE=1 SV=1 Thrombospondin-3 OS=Mus musculus OX=10090 GN=Thbs3 PE=1 SV=2	FYVVMWK		5129938	1054265	1.60454e+06	1.05081e+06	129717	81710.8	9207262	130284	194677	1.19865e+06	132035		779394	680440	775720	1.12338e+06	268789	292285	607382	637913	1.0898e+06	779717	282774	250914	1.66599e+06	1.42481e+06	1.438e+06	1.28122e+06	629501	528201	514492	532256	997022	702772	819799	Not Used
	High	Q05895	Thrombospondin-3 OS=Mus musculus OX=10090 GN=Thbs3 PE=1 SV=2	LVPNPNQK	1xDeamidated [N/Q]																																				Not Used
	High	Q05895	Thrombospondin-3 OS=Mus musculus OX=10090 GN=Thbs3 PE=1 SV=2	AVAQPGLQLK		289037	306420	228479				339240		37230.5					199477				211038						180526	117410	103701	126305	112882			184010					Used
	High	Q05895	Thrombospondin-3 OS=Mus musculus OX=10090 GN=Thbs3 PE=1 SV=2	LGDQHAGLPALAPIPPAEVSGLEIR		124238	113364	66016.2				150057	20998.6										46661.3							40439.1	25730.3	28278.2	46312.5								Used
	High	Q05895	Thrombospondin-3 OS=Mus musculus OX=10090 GN=Thbs3 PE=1 SV=2	VSGVGIDYAR																																					Not Used
High	Master Protein	Q9CPW7	Zinc finger matrin-type protein 2 OS=Mus musculus OX=10090 GN=Zmat2 PE=2 SV=1	4	43	0	2.01773e+06	3.66011e+06	3.85026e+06	2.63723e+06	4.55545e+06	4.23183e+06	2.51972e+06	598333	544056	3.07752e+06	3.41158e+06	713078	867850	604558	564400	1.04971e+06	1.31146e+06	1.27231e+06	856625	557993	738640	887244	801743	669278	2.5893e+06	2.2426e+06	2.58219e+06	2.79612e+06	770681	1.13286e+06	582058	1.234e+06	1.99643e+06	1.60499e+06	1.0789e+06
	Confidence	Master Protein Accessions	Master Protein Descriptions	Sequence	Modifications	Abundance: WT_Tg_Nuc_1	Abundance: WT_Tg_Nuc_2	Abundance: WT_Tg_Nuc_3	Abundance: WT_Veh_Nuc_1	Abundance: WT_Veh_Nuc_2	Abundance: WT_Veh_Nuc_3	Abundance: DYT_Tg_Nuc_1	Abundance: DYT_Tg_Nuc_2	Abundance: DYT_Tg_Nuc_3	Abundance: DYT_Veh_Nuc_1	Abundance: DYT_Veh_Nuc_2	Abundance: DYT_Veh_Nuc_3	Abundance: WT_Tg_Cyto_1	Abundance: WT_Tg_Cyto_2	Abundance: WT_Tg_Cyto_3	Abundance: WT_Veh_Cyto_1	Abundance: WT_Veh_Cyto_2	Abundance: WT_Veh_Cyto_3	Abundance: DYT_Tg_Cyto_1	Abundance: DYT_Tg_Cyto_2	Abundance: DYT_Tg_Cyto_3	Abundance: DYT_Veh_Cyto_1	Abundance: DYT_Veh_Cyto_2	Abundance: DYT_Veh_Cyto_3	Abundance: QC_NucPool_1	Abundance: QC_NucPool_2	Abundance: QC_NucPool_3	Abundance: QC_NucPool_4	Abundance: QC_CytoPool_1	Abundance: QC_CytoPool_2	Abundance: QC_CytoPool_3	Abundance: QC_CytoPool_4	Abundance: QC_TotalPool_1	Abundance: QC_TotalPool_2	Abundance: QC_TotalPool_3	Usage for Quantification
	High	Q9CPW7	Zinc finger matrin-type protein 2 OS=Mus musculus OX=10090 GN=Zmat2 PE=2 SV=1	NLGMSMR		520693	715201	754431	517590	957180	728440	641183		46974.5	651201	760787	120558	389192	297022		411309	478808	435124	349287	265949	296451	471315	315879	357019	545970	463623	430915	483426	363816	288382	293214	351139	543110	430118	60723.4	Used
	High	Q9CPW7	Zinc finger matrin-type protein 2 OS=Mus musculus OX=10090 GN=Zmat2 PE=2 SV=1	KWDKDEYEK		230836	347329	254862	201334	285360	298720	214197	63144	50357.1	244086	285594	68426.7	108374	87408.4	79425.9	217075	182297		136109	80834.6	140159	117659	92345.6	82454.9	178183	240466	227911	253830	130167	138756		149508	195168	235654	147542	Used
	High	Q9CPW7	Zinc finger matrin-type protein 2 OS=Mus musculus OX=10090 GN=Zmat2 PE=2 SV=1	STLDQVK		1.02127e+06	1.8719e+06	1.8088e+06	1.29821e+06	2.33219e+06	2.20609e+06	1.22984e+06	535189	334665	1.51949e+06	1.85162e+06	424386	370284	220127	217356	421324	309002	284404	371229	211209	302030	298270	198985	229804	1.37099e+06	1.18027e+06	1.33608e+06	1.41069e+06	276697	316068	288844	375092	841014	785484	870637	Used
	High	Q9CPW7	Zinc finger matrin-type protein 2 OS=Mus musculus OX=10090 GN=Zmat2 PE=2 SV=1	QKDYDFEER		244930	725686	1032169	620101	980721	998586	434498		112060	662740	513580	99706.3			267619		341351	552782					194533		494155	358243	587286	648171		389655		358257	417140	153736		Used
High	Master Protein	Q61069	Upstream stimulatory factor 1 OS=Mus musculus OX=10090 GN=Usf1 PE=1 SV=1	4	76	0	199638	621063	1.00212e+06	500221	793144	1.26803e+06	375214		75650.6	244828	869752	224335	203814	183977	72661.6	149515	277592	253744	71674.3		163395			61049.4	277056	711929	435676	331825	167879	292498		136026	225853	44985.9	120359
	Confidence	Master Protein Accessions	Master Protein Descriptions	Sequence	Modifications	Abundance: WT_Tg_Nuc_1	Abundance: WT_Tg_Nuc_2	Abundance: WT_Tg_Nuc_3	Abundance: WT_Veh_Nuc_1	Abundance: WT_Veh_Nuc_2	Abundance: WT_Veh_Nuc_3	Abundance: DYT_Tg_Nuc_1	Abundance: DYT_Tg_Nuc_2	Abundance: DYT_Tg_Nuc_3	Abundance: DYT_Veh_Nuc_1	Abundance: DYT_Veh_Nuc_2	Abundance: DYT_Veh_Nuc_3	Abundance: WT_Tg_Cyto_1	Abundance: WT_Tg_Cyto_2	Abundance: WT_Tg_Cyto_3	Abundance: WT_Veh_Cyto_1	Abundance: WT_Veh_Cyto_2	Abundance: WT_Veh_Cyto_3	Abundance: DYT_Tg_Cyto_1	Abundance: DYT_Tg_Cyto_2	Abundance: DYT_Tg_Cyto_3	Abundance: DYT_Veh_Cyto_1	Abundance: DYT_Veh_Cyto_2	Abundance: DYT_Veh_Cyto_3	Abundance: QC_NucPool_1	Abundance: QC_NucPool_2	Abundance: QC_NucPool_3	Abundance: QC_NucPool_4	Abundance: QC_CytoPool_1	Abundance: QC_CytoPool_2	Abundance: QC_CytoPool_3	Abundance: QC_CytoPool_4	Abundance: QC_TotalPool_1	Abundance: QC_TotalPool_2	Abundance: QC_TotalPool_3	Usage for Quantification
	High	Q61069	Upstream stimulatory factor 1 OS=Mus musculus OX=10090 GN=Usf1 PE=1 SV=1	LSEELQGLDQLQLDNDVLR			82748	427947	250865	62759	556000	81789.2		75650.6		307725	140091	203814	183977	72661.6	149515	277592	253744	71674.3		163395			61049.4		299935	63928.8		167879	292498		136026	87172	44985.9	120359	Used
	High	Q61069	Upstream stimulatory factor 1 OS=Mus musculus OX=10090 GN=Usf1 PE=1 SV=1	TENGGQVMYR		199638	404100	437554	249356	422843	489800	293425			244828	347201	84244													277056	283285	263632	244099					138681			Used
	High	Q61069	Upstream stimulatory factor 1 OS=Mus musculus OX=10090 GN=Usf1 PE=1 SV=1	TENGGQVMYR	1xDeamidated [N3]																																				Not Used
	High	Q61069	Upstream stimulatory factor 1 OS=Mus musculus OX=10090 GN=Usf1 PE=1 SV=1	IIPDCSMESTK	1xCarbamidomethyl [C5]																																				Not Used
	High	Q61069	Upstream stimulatory factor 1 OS=Mus musculus OX=10090 GN=Usf1 PE=1 SV=1	QQVEDLKNK			134215	136618		307542	222226					214826															128710	108115	87725.7								Used
	High	Q64705; Q61069	Upstream stimulatory factor 2 OS=Mus musculus OX=10090 GN=Usf2 PE=1 SV=1 Upstream stimulatory factor 1 OS=Mus musculus OX=10090 GN=Usf1 PE=1 SV=1	INNWIVQLSK		196428	403938	618275	175473	482790	551319	357207	70450.3	59897.9	257693	372646	101387													392897	397719	344140	319860					140125	139252	135527	Not Used
	High	Q64705; Q61069	Upstream stimulatory factor 2 OS=Mus musculus OX=10090 GN=Usf2 PE=1 SV=1 Upstream stimulatory factor 1 OS=Mus musculus OX=10090 GN=Usf1 PE=1 SV=1	DKINNWIVQLSK		137311	750437	1.55858e+06	522685	1.29314e+06	1.68602e+06	708353	175629	81723.4	610007	1.3621e+06	169685						82615.3		99768.6		100176	133704		980293	1.12196e+06	701316	648315		157877		124197	233700	444140	353855	Not Used
High	Master Protein	Q91VE6	MKI67 FHA domain-interacting nucleolar phosphoprotein OS=Mus musculus OX=10090 GN=Nifk PE=1 SV=1	4	29	0	1.63656e+06	2.05367e+06	1.91999e+06	1.60085e+06	2776506	1.63709e+06	933558	1.08357e+06	663772	1.24807e+06	2.18378e+06	815027	8.93343e+06	2.00241e+07	1.46011e+07	8.78585e+06	1.68944e+07	1.52713e+07	9.88071e+06	1.81086e+07	1.81487e+07	8.70356e+06	1.38421e+07	1.16311e+07	2.05463e+06	1.72183e+06	1.38857e+06	1.32466e+06	1.27316e+07	12767926	1.29122e+07	14586397	8.75492e+06	7.65473e+06	8.46229e+06
	Confidence	Master Protein Accessions	Master Protein Descriptions	Sequence	Modifications	Abundance: WT_Tg_Nuc_1	Abundance: WT_Tg_Nuc_2	Abundance: WT_Tg_Nuc_3	Abundance: WT_Veh_Nuc_1	Abundance: WT_Veh_Nuc_2	Abundance: WT_Veh_Nuc_3	Abundance: DYT_Tg_Nuc_1	Abundance: DYT_Tg_Nuc_2	Abundance: DYT_Tg_Nuc_3	Abundance: DYT_Veh_Nuc_1	Abundance: DYT_Veh_Nuc_2	Abundance: DYT_Veh_Nuc_3	Abundance: WT_Tg_Cyto_1	Abundance: WT_Tg_Cyto_2	Abundance: WT_Tg_Cyto_3	Abundance: WT_Veh_Cyto_1	Abundance: WT_Veh_Cyto_2	Abundance: WT_Veh_Cyto_3	Abundance: DYT_Tg_Cyto_1	Abundance: DYT_Tg_Cyto_2	Abundance: DYT_Tg_Cyto_3	Abundance: DYT_Veh_Cyto_1	Abundance: DYT_Veh_Cyto_2	Abundance: DYT_Veh_Cyto_3	Abundance: QC_NucPool_1	Abundance: QC_NucPool_2	Abundance: QC_NucPool_3	Abundance: QC_NucPool_4	Abundance: QC_CytoPool_1	Abundance: QC_CytoPool_2	Abundance: QC_CytoPool_3	Abundance: QC_CytoPool_4	Abundance: QC_TotalPool_1	Abundance: QC_TotalPool_2	Abundance: QC_TotalPool_3	Usage for Quantification
	High	Q91VE6	MKI67 FHA domain-interacting nucleolar phosphoprotein OS=Mus musculus OX=10090 GN=Nifk PE=1 SV=1	DSEGNQVLPDQK		132800			81413									281721		163803	231776			147080			324322	166904	201316												Used
	High	Q91VE6	MKI67 FHA domain-interacting nucleolar phosphoprotein OS=Mus musculus OX=10090 GN=Nifk PE=1 SV=1	IVAETMDNYLFGER		395857	205391	238589	251770	447579	269272	226345	91849.1	63494.1	243604	466986	78437.9			118704										323067	223969	253218	235214	111113		139456		150214	184056	104575	Used
	High	Q91VE6	MKI67 FHA domain-interacting nucleolar phosphoprotein OS=Mus musculus OX=10090 GN=Nifk PE=1 SV=1	ALTQIQGR		851573	1.76142e+06	1.54322e+06	1.0048e+06	1.82881e+06	1.15907e+06	510116	991723	600278	815864	1.31789e+06	715430	8.60093e+06	2.00241e+07	14318543	8554075	1.68944e+07	1.52713e+07	9.73363e+06	1.81086e+07	1.81487e+07	8.37924e+06	13675220	1.14298e+07	1.50721e+06	1.30734e+06	938074	921686	1.26205e+07	12767926	1.27728e+07	14586397	8537171	7378304	8.25225e+06	Used
	High	Q91VE6	MKI67 FHA domain-interacting nucleolar phosphoprotein OS=Mus musculus OX=10090 GN=Nifk PE=1 SV=1	GIDYSFPSLVLPKPK		256327	86862.1	138180	262863	500115	208743	197097			188599	398899	21158.6	50781.5												224344	190519	197274	167760					67535	92374.7	105466	Used
High	Master Protein	Q9ERN0	Secretory carrier-associated membrane protein 2 OS=Mus musculus OX=10090 GN=Scamp2 PE=1 SV=1	4	116	0	105879	1.46612e+06	1.61824e+06	711213	2.62531e+06	3.08438e+06	571951	4.23632e+06	2.23122e+06	683913	3.24557e+06	3.34246e+06	886183	286485	403243	648003	756753	788351	334243	281695		618233	414486	765098	2.2977e+06	2.01762e+06	2.07654e+06	1.81085e+06	511436	900109	763987	349919	1.24593e+06	1.18481e+06	986088
	Confidence	Master Protein Accessions	Master Protein Descriptions	Sequence	Modifications	Abundance: WT_Tg_Nuc_1	Abundance: WT_Tg_Nuc_2	Abundance: WT_Tg_Nuc_3	Abundance: WT_Veh_Nuc_1	Abundance: WT_Veh_Nuc_2	Abundance: WT_Veh_Nuc_3	Abundance: DYT_Tg_Nuc_1	Abundance: DYT_Tg_Nuc_2	Abundance: DYT_Tg_Nuc_3	Abundance: DYT_Veh_Nuc_1	Abundance: DYT_Veh_Nuc_2	Abundance: DYT_Veh_Nuc_3	Abundance: WT_Tg_Cyto_1	Abundance: WT_Tg_Cyto_2	Abundance: WT_Tg_Cyto_3	Abundance: WT_Veh_Cyto_1	Abundance: WT_Veh_Cyto_2	Abundance: WT_Veh_Cyto_3	Abundance: DYT_Tg_Cyto_1	Abundance: DYT_Tg_Cyto_2	Abundance: DYT_Tg_Cyto_3	Abundance: DYT_Veh_Cyto_1	Abundance: DYT_Veh_Cyto_2	Abundance: DYT_Veh_Cyto_3	Abundance: QC_NucPool_1	Abundance: QC_NucPool_2	Abundance: QC_NucPool_3	Abundance: QC_NucPool_4	Abundance: QC_CytoPool_1	Abundance: QC_CytoPool_2	Abundance: QC_CytoPool_3	Abundance: QC_CytoPool_4	Abundance: QC_TotalPool_1	Abundance: QC_TotalPool_2	Abundance: QC_TotalPool_3	Usage for Quantification
	High	Q9ERN0	Secretory carrier-associated membrane protein 2 OS=Mus musculus OX=10090 GN=Scamp2 PE=1 SV=1	RTGASFQQAQEEFSQGIFSSR			138357	259459		366793	404496		352170	192641		487912	494512	176889				324240	457121		281695		509569	414486	517724	381392	374783	268267	219541	262623	315040	302795	174265	499191	295483	320021	Used
	High	Q9ERN0	Secretory carrier-associated membrane protein 2 OS=Mus musculus OX=10090 GN=Scamp2 PE=1 SV=1	TGASFQQAQEEFSQGIFSSR		105879	1.32776e+06	1.35879e+06	711213	2.25851e+06	2.28953e+06	571951	2760842	1.40715e+06	683913	2.75766e+06	2.15439e+06	709294	286485	403243	383654	432514	331231	334243			108664		247374	1.70693e+06	1642834	1.52372e+06	1.33589e+06	248813	468042	461191	175654	746735	889328	666067	Used
	High	Q9ERN0	Secretory carrier-associated membrane protein 2 OS=Mus musculus OX=10090 GN=Scamp2 PE=1 SV=1	ERELQNTAANLHVR							390353		1.12331e+06	631427			693556				264348									209376		284560	255416		117027						Used
	High	Q9ERN0	Secretory carrier-associated membrane protein 2 OS=Mus musculus OX=10090 GN=Scamp2 PE=1 SV=1	ELQNTAANLHVR																																					Not Used
High	Master Protein	Q91V08	C-type lectin domain family 2 member D OS=Mus musculus OX=10090 GN=Clec2d PE=1 SV=1	4	12	0		113646		61438.5	899230	641525	244800	608161	297204	65334.5	1.06135e+06	1.02894e+06						201086		183760	103964				194974	436974	373080	223346					445916		93009.5
	Confidence	Master Protein Accessions	Master Protein Descriptions	Sequence	Modifications	Abundance: WT_Tg_Nuc_1	Abundance: WT_Tg_Nuc_2	Abundance: WT_Tg_Nuc_3	Abundance: WT_Veh_Nuc_1	Abundance: WT_Veh_Nuc_2	Abundance: WT_Veh_Nuc_3	Abundance: DYT_Tg_Nuc_1	Abundance: DYT_Tg_Nuc_2	Abundance: DYT_Tg_Nuc_3	Abundance: DYT_Veh_Nuc_1	Abundance: DYT_Veh_Nuc_2	Abundance: DYT_Veh_Nuc_3	Abundance: WT_Tg_Cyto_1	Abundance: WT_Tg_Cyto_2	Abundance: WT_Tg_Cyto_3	Abundance: WT_Veh_Cyto_1	Abundance: WT_Veh_Cyto_2	Abundance: WT_Veh_Cyto_3	Abundance: DYT_Tg_Cyto_1	Abundance: DYT_Tg_Cyto_2	Abundance: DYT_Tg_Cyto_3	Abundance: DYT_Veh_Cyto_1	Abundance: DYT_Veh_Cyto_2	Abundance: DYT_Veh_Cyto_3	Abundance: QC_NucPool_1	Abundance: QC_NucPool_2	Abundance: QC_NucPool_3	Abundance: QC_NucPool_4	Abundance: QC_CytoPool_1	Abundance: QC_CytoPool_2	Abundance: QC_CytoPool_3	Abundance: QC_CytoPool_4	Abundance: QC_TotalPool_1	Abundance: QC_TotalPool_2	Abundance: QC_TotalPool_3	Usage for Quantification
	High	Q91V08	C-type lectin domain family 2 member D OS=Mus musculus OX=10090 GN=Clec2d PE=1 SV=1	TYAACPQNWIGVENK	1xCarbamidomethyl [C5]					216851	191258		131171	87090.9		148884	198068														124610	134387	118801								Used
	High	Q91V08	C-type lectin domain family 2 member D OS=Mus musculus OX=10090 GN=Clec2d PE=1 SV=1	FDNQDELNFLMR			113646			341075	203639		106854			325704	207059													120634	174831	142335									Used
	High	Q91V08	C-type lectin domain family 2 member D OS=Mus musculus OX=10090 GN=Clec2d PE=1 SV=1	ANFDSWIGLHR					61438.5	341304	246628		175184	103011	65334.5	281813	325431													74340.8	137533	96357.9	104544					445916			Used
	High	Q91V08	C-type lectin domain family 2 member D OS=Mus musculus OX=10090 GN=Clec2d PE=1 SV=1	FAYLNNNGISSTR	1xDeamidated [N5]							244800	194952	107102		304945	298382						201086		183760	103964														93009.5	Used
High	Master Protein	O54781	SRSF protein kinase 2 OS=Mus musculus OX=10090 GN=Srpk2 PE=1 SV=2	4	38	0			17372.7	22235.9							49826.3	14172.1	498174	497054	457234	426128	678861	454429	449633	577413	650855	253928	425664	477532					433075	414842	378738	370881	215372	110088	201293
	Confidence	Master Protein Accessions	Master Protein Descriptions	Sequence	Modifications	Abundance: WT_Tg_Nuc_1	Abundance: WT_Tg_Nuc_2	Abundance: WT_Tg_Nuc_3	Abundance: WT_Veh_Nuc_1	Abundance: WT_Veh_Nuc_2	Abundance: WT_Veh_Nuc_3	Abundance: DYT_Tg_Nuc_1	Abundance: DYT_Tg_Nuc_2	Abundance: DYT_Tg_Nuc_3	Abundance: DYT_Veh_Nuc_1	Abundance: DYT_Veh_Nuc_2	Abundance: DYT_Veh_Nuc_3	Abundance: WT_Tg_Cyto_1	Abundance: WT_Tg_Cyto_2	Abundance: WT_Tg_Cyto_3	Abundance: WT_Veh_Cyto_1	Abundance: WT_Veh_Cyto_2	Abundance: WT_Veh_Cyto_3	Abundance: DYT_Tg_Cyto_1	Abundance: DYT_Tg_Cyto_2	Abundance: DYT_Tg_Cyto_3	Abundance: DYT_Veh_Cyto_1	Abundance: DYT_Veh_Cyto_2	Abundance: DYT_Veh_Cyto_3	Abundance: QC_NucPool_1	Abundance: QC_NucPool_2	Abundance: QC_NucPool_3	Abundance: QC_NucPool_4	Abundance: QC_CytoPool_1	Abundance: QC_CytoPool_2	Abundance: QC_CytoPool_3	Abundance: QC_CytoPool_4	Abundance: QC_TotalPool_1	Abundance: QC_TotalPool_2	Abundance: QC_TotalPool_3	Usage for Quantification
	High	O70551; O54781	SRSF protein kinase 1 OS=Mus musculus OX=10090 GN=Srpk1 PE=1 SV=2 SRSF protein kinase 2 OS=Mus musculus OX=10090 GN=Srpk2 PE=1 SV=2	IADLGNACWVHK	1xCarbamidomethyl [C8]											763007			706421	441178											482382			536052				667063	525735		Not Used
	High	O70551; O54781	SRSF protein kinase 1 OS=Mus musculus OX=10090 GN=Srpk1 PE=1 SV=2 SRSF protein kinase 2 OS=Mus musculus OX=10090 GN=Srpk2 PE=1 SV=2	HFTEDIQTR		217794									240453			699384	723574	600030	777477	743626	579041	622419	595113	502539	724170	445805	518839					638556	691506	480713	558453	316193	416975	290387	Not Used
	High	O54781	SRSF protein kinase 2 OS=Mus musculus OX=10090 GN=Srpk2 PE=1 SV=2	AADLLVNPLDPR														299529	323855	281922	275771	491930	267009	244819	412752	423434	164982	294894	386871					344500	293000	293536	307790	143558	88781.7	168589	Used
	High	O54781	SRSF protein kinase 2 OS=Mus musculus OX=10090 GN=Srpk2 PE=1 SV=2	TVSASSTGDLPK																																					Not Used
	High	O54781	SRSF protein kinase 2 OS=Mus musculus OX=10090 GN=Srpk2 PE=1 SV=2	TSEFPTPLFSGPLEPVACGSVISEGSPLTEQEESSPSHDR	1xCarbamidomethyl [C18]																																				Not Used
	High	O54781	SRSF protein kinase 2 OS=Mus musculus OX=10090 GN=Srpk2 PE=1 SV=2	LKPWSLFDVLVEK				17372.7	22235.9							49826.3	14172.1	198644	173200	175312	150357	186931	187420	204815	164662	227421	88946.1	130769	90661.5					88574.6	121841	85201.8	63091.2	71814.2	21306.3	32704.4	Used
High	Master Protein	Q9JHS3	Ragulator complex protein LAMTOR2 OS=Mus musculus OX=10090 GN=Lamtor2 PE=1 SV=1	4	78	0	2.01087e+06	2.22434e+06	1.9237e+06	2.08924e+06	3.35667e+06	3.2441e+06	1.59433e+06	2.05931e+06	1.23051e+06	2.74294e+06	3.14671e+06	1.82292e+06	867051	612323	444448	1.13855e+06	752472	637292	766288	840815	1.57121e+06	791682	265121	503330	2.48942e+06	2.09452e+06	2.00448e+06	2.0243e+06	701132	761412	847567	986343	1.7681e+06	970081	1.58545e+06
	Confidence	Master Protein Accessions	Master Protein Descriptions	Sequence	Modifications	Abundance: WT_Tg_Nuc_1	Abundance: WT_Tg_Nuc_2	Abundance: WT_Tg_Nuc_3	Abundance: WT_Veh_Nuc_1	Abundance: WT_Veh_Nuc_2	Abundance: WT_Veh_Nuc_3	Abundance: DYT_Tg_Nuc_1	Abundance: DYT_Tg_Nuc_2	Abundance: DYT_Tg_Nuc_3	Abundance: DYT_Veh_Nuc_1	Abundance: DYT_Veh_Nuc_2	Abundance: DYT_Veh_Nuc_3	Abundance: WT_Tg_Cyto_1	Abundance: WT_Tg_Cyto_2	Abundance: WT_Tg_Cyto_3	Abundance: WT_Veh_Cyto_1	Abundance: WT_Veh_Cyto_2	Abundance: WT_Veh_Cyto_3	Abundance: DYT_Tg_Cyto_1	Abundance: DYT_Tg_Cyto_2	Abundance: DYT_Tg_Cyto_3	Abundance: DYT_Veh_Cyto_1	Abundance: DYT_Veh_Cyto_2	Abundance: DYT_Veh_Cyto_3	Abundance: QC_NucPool_1	Abundance: QC_NucPool_2	Abundance: QC_NucPool_3	Abundance: QC_NucPool_4	Abundance: QC_CytoPool_1	Abundance: QC_CytoPool_2	Abundance: QC_CytoPool_3	Abundance: QC_CytoPool_4	Abundance: QC_TotalPool_1	Abundance: QC_TotalPool_2	Abundance: QC_TotalPool_3	Usage for Quantification
	High	Q9JHS3	Ragulator complex protein LAMTOR2 OS=Mus musculus OX=10090 GN=Lamtor2 PE=1 SV=1	VANLLLCMYAK	1xCarbamidomethyl [C7]						225004		136757	94129.3			173399		110761			157733			218151	251721							104136			88251.4					Used
	High	Q9JHS3	Ragulator complex protein LAMTOR2 OS=Mus musculus OX=10090 GN=Lamtor2 PE=1 SV=1	ETVGFGMLK		1.08324e+06	1.50518e+06	1.22007e+06	1.14365e+06	2.01565e+06	1.58605e+06	794688	1.21345e+06	598349	1.48572e+06	1.973e+06	933751	714496	461167	407899	761487	488706	554930	709840	473273	773190	791682	265121	503330	1568917	1.2685e+06	1.10677e+06	1.25807e+06	577182	658167	664624	842511	1.1077e+06	755477	1036847	Used
	High	Q9JHS3	Ragulator complex protein LAMTOR2 OS=Mus musculus OX=10090 GN=Lamtor2 PE=1 SV=1	AQALVQYLEEPLTQVAAS		411602	367204	290362	432244	680152	670699	396311	361899	258975	528519	574735	424460	152555	40395.1	36549.2	198382	106034	82362.1	56448.4	149391	243298				437629	350997	364270	291973	123950	103245	94690.9	143831	291919	214604	240473	Used
	High	Q9JHS3	Ragulator complex protein LAMTOR2 OS=Mus musculus OX=10090 GN=Lamtor2 PE=1 SV=1	NGNQAFNEDSLK		516022	351949	413270	513347	660874	762342	403331	347202	279054	728699	598969	291314				178677					303000				482872	475017	533445	370115					368474		308135	Used
High	Master Protein	Q9ERA6	Tuftelin-interacting protein 11 OS=Mus musculus OX=10090 GN=Tfip11 PE=1 SV=1	4	9	0	1.1998e+06	446794	254478	823639	490441		575986	154426	220688	330069	827744	135725	477656	328297		341359	225772	244986	179985	226730					475890	380486	273126	571393	99176.6			147317		74080.4
	Confidence	Master Protein Accessions	Master Protein Descriptions	Sequence	Modifications	Abundance: WT_Tg_Nuc_1	Abundance: WT_Tg_Nuc_2	Abundance: WT_Tg_Nuc_3	Abundance: WT_Veh_Nuc_1	Abundance: WT_Veh_Nuc_2	Abundance: WT_Veh_Nuc_3	Abundance: DYT_Tg_Nuc_1	Abundance: DYT_Tg_Nuc_2	Abundance: DYT_Tg_Nuc_3	Abundance: DYT_Veh_Nuc_1	Abundance: DYT_Veh_Nuc_2	Abundance: DYT_Veh_Nuc_3	Abundance: WT_Tg_Cyto_1	Abundance: WT_Tg_Cyto_2	Abundance: WT_Tg_Cyto_3	Abundance: WT_Veh_Cyto_1	Abundance: WT_Veh_Cyto_2	Abundance: WT_Veh_Cyto_3	Abundance: DYT_Tg_Cyto_1	Abundance: DYT_Tg_Cyto_2	Abundance: DYT_Tg_Cyto_3	Abundance: DYT_Veh_Cyto_1	Abundance: DYT_Veh_Cyto_2	Abundance: DYT_Veh_Cyto_3	Abundance: QC_NucPool_1	Abundance: QC_NucPool_2	Abundance: QC_NucPool_3	Abundance: QC_NucPool_4	Abundance: QC_CytoPool_1	Abundance: QC_CytoPool_2	Abundance: QC_CytoPool_3	Abundance: QC_CytoPool_4	Abundance: QC_TotalPool_1	Abundance: QC_TotalPool_2	Abundance: QC_TotalPool_3	Usage for Quantification
	High	Q9ERA6	Tuftelin-interacting protein 11 OS=Mus musculus OX=10090 GN=Tfip11 PE=1 SV=1	TEQEIIQSDR		299319			243289	196940		135231		40867.5		234339																									Used
	High	Q9ERA6	Tuftelin-interacting protein 11 OS=Mus musculus OX=10090 GN=Tfip11 PE=1 SV=1	NAQGIINPIEAK		353051	258010	82807.5							150517	187996														154144	107843	126386	134248								Used
	High	Q9ERA6	Tuftelin-interacting protein 11 OS=Mus musculus OX=10090 GN=Tfip11 PE=1 SV=1	ENIAYLTHTER		244723	188784		296683	293500		273207	154426	179820		154708	135725	477656	328297		341359	225772	244986	179985	226730					321746	152423	146740	311996	99176.6			147317		74080.4		Used
	High	Q9ERA6	Tuftelin-interacting protein 11 OS=Mus musculus OX=10090 GN=Tfip11 PE=1 SV=1	AVSSNVGAYMQPGAR		302707		171670	283667			167549			179552	250701															120220		125149								Used
High	Master Protein	Q99MB1	Toll-like receptor 3 OS=Mus musculus OX=10090 GN=Tlr3 PE=1 SV=2	4	18	0		267779	153994		310239	257047		160477	307521		235872	452029	101849			128977			131039		56668.8	73403.4			54651.2	52801.2	98762.8	62244.6					32541.3
	Confidence	Master Protein Accessions	Master Protein Descriptions	Sequence	Modifications	Abundance: WT_Tg_Nuc_1	Abundance: WT_Tg_Nuc_2	Abundance: WT_Tg_Nuc_3	Abundance: WT_Veh_Nuc_1	Abundance: WT_Veh_Nuc_2	Abundance: WT_Veh_Nuc_3	Abundance: DYT_Tg_Nuc_1	Abundance: DYT_Tg_Nuc_2	Abundance: DYT_Tg_Nuc_3	Abundance: DYT_Veh_Nuc_1	Abundance: DYT_Veh_Nuc_2	Abundance: DYT_Veh_Nuc_3	Abundance: WT_Tg_Cyto_1	Abundance: WT_Tg_Cyto_2	Abundance: WT_Tg_Cyto_3	Abundance: WT_Veh_Cyto_1	Abundance: WT_Veh_Cyto_2	Abundance: WT_Veh_Cyto_3	Abundance: DYT_Tg_Cyto_1	Abundance: DYT_Tg_Cyto_2	Abundance: DYT_Tg_Cyto_3	Abundance: DYT_Veh_Cyto_1	Abundance: DYT_Veh_Cyto_2	Abundance: DYT_Veh_Cyto_3	Abundance: QC_NucPool_1	Abundance: QC_NucPool_2	Abundance: QC_NucPool_3	Abundance: QC_NucPool_4	Abundance: QC_CytoPool_1	Abundance: QC_CytoPool_2	Abundance: QC_CytoPool_3	Abundance: QC_CytoPool_4	Abundance: QC_TotalPool_1	Abundance: QC_TotalPool_2	Abundance: QC_TotalPool_3	Usage for Quantification
	High	Q99MB1	Toll-like receptor 3 OS=Mus musculus OX=10090 GN=Tlr3 PE=1 SV=2	LEPELCQILPLLK	1xCarbamidomethyl [C6]		59147.2	24137.1		58993.4	44125.5		34008.4	58016.6		43742.7	54379.2														14860.3	22493.8	17380.4								Used
	High	Q99MB1	Toll-like receptor 3 OS=Mus musculus OX=10090 GN=Tlr3 PE=1 SV=2	LGTGVQLENLQELLLAK			208631	89376.3		114018	125611		93036.7	188422		108668	266196	101849			128977			131039		56668.8	73403.4			54651.2	37941	53779.2	44864.2					32541.3			Used
	High	Q99MB1	Toll-like receptor 3 OS=Mus musculus OX=10090 GN=Tlr3 PE=1 SV=2	LFALLLNNAQLNPHLTEK				40480.3		137227	87309.8		33432.3	61082.7		83461.1	131454															22489.8									Used
	High	Q99MB1	Toll-like receptor 3 OS=Mus musculus OX=10090 GN=Tlr3 PE=1 SV=2	SFYGLSNLR																																					Not Used
High	Master Protein	Q9Z2A0	3-phosphoinositide-dependent protein kinase 1 OS=Mus musculus OX=10090 GN=Pdpk1 PE=1 SV=2	4	26	0													758368	759631	584205	389680	712859	772833	811110	353703	838353	776085	724954	649338					735439	723597	599004	378757	255538	172867	51250.2
	Confidence	Master Protein Accessions	Master Protein Descriptions	Sequence	Modifications	Abundance: WT_Tg_Nuc_1	Abundance: WT_Tg_Nuc_2	Abundance: WT_Tg_Nuc_3	Abundance: WT_Veh_Nuc_1	Abundance: WT_Veh_Nuc_2	Abundance: WT_Veh_Nuc_3	Abundance: DYT_Tg_Nuc_1	Abundance: DYT_Tg_Nuc_2	Abundance: DYT_Tg_Nuc_3	Abundance: DYT_Veh_Nuc_1	Abundance: DYT_Veh_Nuc_2	Abundance: DYT_Veh_Nuc_3	Abundance: WT_Tg_Cyto_1	Abundance: WT_Tg_Cyto_2	Abundance: WT_Tg_Cyto_3	Abundance: WT_Veh_Cyto_1	Abundance: WT_Veh_Cyto_2	Abundance: WT_Veh_Cyto_3	Abundance: DYT_Tg_Cyto_1	Abundance: DYT_Tg_Cyto_2	Abundance: DYT_Tg_Cyto_3	Abundance: DYT_Veh_Cyto_1	Abundance: DYT_Veh_Cyto_2	Abundance: DYT_Veh_Cyto_3	Abundance: QC_NucPool_1	Abundance: QC_NucPool_2	Abundance: QC_NucPool_3	Abundance: QC_NucPool_4	Abundance: QC_CytoPool_1	Abundance: QC_CytoPool_2	Abundance: QC_CytoPool_3	Abundance: QC_CytoPool_4	Abundance: QC_TotalPool_1	Abundance: QC_TotalPool_2	Abundance: QC_TotalPool_3	Usage for Quantification
	High	Q9Z2A0	3-phosphoinositide-dependent protein kinase 1 OS=Mus musculus OX=10090 GN=Pdpk1 PE=1 SV=2	FYTAEIVSALEYLHGK														162794	128491	163015	155180	192840	221124	186076	175705	258361	202052	190344	136165					155605	119457	157578	137100	70328	38130.3	51250.2	Used
	High	Q9Z2A0	3-phosphoinositide-dependent protein kinase 1 OS=Mus musculus OX=10090 GN=Pdpk1 PE=1 SV=2	QLLLTEGPHLYYVDPVNK															272390	220262			354332	298734		397816	308526	292583	257365					294818	310996	240745	241657	185210	134737		Used
	High	Q9Z2A0	3-phosphoinositide-dependent protein kinase 1 OS=Mus musculus OX=10090 GN=Pdpk1 PE=1 SV=2	SQTEPGSSPGIPSGVSR														337793	199807	200929	234500	300671	197377	326301	177998	182176		242027	255808					285015	293144	200681					Used
	High	Q9Z2A0	3-phosphoinositide-dependent protein kinase 1 OS=Mus musculus OX=10090 GN=Pdpk1 PE=1 SV=2	LGCEEMEGYGPLK	1xCarbamidomethyl [C3]													257781	158943			219348					265507														Used
High	Master Protein	Q9Z0V8	Mitochondrial import inner membrane translocase subunit Tim17-A OS=Mus musculus OX=10090 GN=Timm17a PE=1 SV=1	4	41	0	290923	417392	381417	3.16379e+06	1.308e+06	582416	457590	171844	42990.2	1.57717e+06	2.16917e+06	432723	364176	240592	274623	513217	391728	207795	301344	329608	261090		130787	171883	536510	729725	1.03096e+06	357899	314729	192728	168934		373749	125734
	Confidence	Master Protein Accessions	Master Protein Descriptions	Sequence	Modifications	Abundance: WT_Tg_Nuc_1	Abundance: WT_Tg_Nuc_2	Abundance: WT_Tg_Nuc_3	Abundance: WT_Veh_Nuc_1	Abundance: WT_Veh_Nuc_2	Abundance: WT_Veh_Nuc_3	Abundance: DYT_Tg_Nuc_1	Abundance: DYT_Tg_Nuc_2	Abundance: DYT_Tg_Nuc_3	Abundance: DYT_Veh_Nuc_1	Abundance: DYT_Veh_Nuc_2	Abundance: DYT_Veh_Nuc_3	Abundance: WT_Tg_Cyto_1	Abundance: WT_Tg_Cyto_2	Abundance: WT_Tg_Cyto_3	Abundance: WT_Veh_Cyto_1	Abundance: WT_Veh_Cyto_2	Abundance: WT_Veh_Cyto_3	Abundance: DYT_Tg_Cyto_1	Abundance: DYT_Tg_Cyto_2	Abundance: DYT_Tg_Cyto_3	Abundance: DYT_Veh_Cyto_1	Abundance: DYT_Veh_Cyto_2	Abundance: DYT_Veh_Cyto_3	Abundance: QC_NucPool_1	Abundance: QC_NucPool_2	Abundance: QC_NucPool_3	Abundance: QC_NucPool_4	Abundance: QC_CytoPool_1	Abundance: QC_CytoPool_2	Abundance: QC_CytoPool_3	Abundance: QC_CytoPool_4	Abundance: QC_TotalPool_1	Abundance: QC_TotalPool_2	Abundance: QC_TotalPool_3	Usage for Quantification
	High	Q9Z0V8	Mitochondrial import inner membrane translocase subunit Tim17-A OS=Mus musculus OX=10090 GN=Timm17a PE=1 SV=1	NSPVGINHR			297419	222744	1.52996e+06				97718.6		843409	935841	315376				106873	80243.5	90878.7			88563.6					44697.1	666472		102000							Used
	High	Q9Z0V8	Mitochondrial import inner membrane translocase subunit Tim17-A OS=Mus musculus OX=10090 GN=Timm17a PE=1 SV=1	GKEDPWNSITSGALTGAILAAR		132572	119973	128150	900387	793337	423553	204927			546430	762209	117347	364176	240592	204569	406344	311485	116917	301344	329608	172526		130787	171883	388560	398227	190027	192249	212729	192728	168934		177696			Used
	High	Q9Z0V8	Mitochondrial import inner membrane translocase subunit Tim17-A OS=Mus musculus OX=10090 GN=Timm17a PE=1 SV=1	FASAQFPNGPQFTEDHSQLPSSQLPSSPFGDYR	1xDeamidated [N8]	158352					77794.9		46862.1		146240															77578.5		123784	113368						95486.9		Used
	High	Q9Z0V8	Mitochondrial import inner membrane translocase subunit Tim17-A OS=Mus musculus OX=10090 GN=Timm17a PE=1 SV=1	IVDDCGGAFTMGTIGGGIFQAFK	1xCarbamidomethyl [C5]			30522.6	229910	117079	81068.6	146307	27263.6	42990.2	41087	253306				70053.4										70371.9	86465.4	50672.4	52281.9					196053	30247.4		Used
	High	Q9Z0V8	Mitochondrial import inner membrane translocase subunit Tim17-A OS=Mus musculus OX=10090 GN=Timm17a PE=1 SV=1	FASAQFPNGPQFTEDHSQLPSSQLPSSPFGDYR					503534	397579		106356				217816															200336										Used
High	Master Protein	P61971	Nuclear transport factor 2 OS=Mus musculus OX=10090 GN=Nutf2 PE=1 SV=1	4	147	0	185338	330547	250632	296409	1.75027e+06	506995	148355	265354	146169	512584	245791	304164	2.20777e+07	1.58553e+07	1.18263e+07	2.20603e+07	1.76853e+07	1.60362e+07	2.42262e+07	2.06839e+07	2.5504e+07	1.29712e+07	1.0105e+07	1.20693e+07	292946	266198	320249	233568	1.55235e+07	1.7259e+07	1.83824e+07	1.7038e+07	9.72639e+06	8.3946e+06	9.36939e+06
	Confidence	Master Protein Accessions	Master Protein Descriptions	Sequence	Modifications	Abundance: WT_Tg_Nuc_1	Abundance: WT_Tg_Nuc_2	Abundance: WT_Tg_Nuc_3	Abundance: WT_Veh_Nuc_1	Abundance: WT_Veh_Nuc_2	Abundance: WT_Veh_Nuc_3	Abundance: DYT_Tg_Nuc_1	Abundance: DYT_Tg_Nuc_2	Abundance: DYT_Tg_Nuc_3	Abundance: DYT_Veh_Nuc_1	Abundance: DYT_Veh_Nuc_2	Abundance: DYT_Veh_Nuc_3	Abundance: WT_Tg_Cyto_1	Abundance: WT_Tg_Cyto_2	Abundance: WT_Tg_Cyto_3	Abundance: WT_Veh_Cyto_1	Abundance: WT_Veh_Cyto_2	Abundance: WT_Veh_Cyto_3	Abundance: DYT_Tg_Cyto_1	Abundance: DYT_Tg_Cyto_2	Abundance: DYT_Tg_Cyto_3	Abundance: DYT_Veh_Cyto_1	Abundance: DYT_Veh_Cyto_2	Abundance: DYT_Veh_Cyto_3	Abundance: QC_NucPool_1	Abundance: QC_NucPool_2	Abundance: QC_NucPool_3	Abundance: QC_NucPool_4	Abundance: QC_CytoPool_1	Abundance: QC_CytoPool_2	Abundance: QC_CytoPool_3	Abundance: QC_CytoPool_4	Abundance: QC_TotalPool_1	Abundance: QC_TotalPool_2	Abundance: QC_TotalPool_3	Usage for Quantification
	High	P61971	Nuclear transport factor 2 OS=Mus musculus OX=10090 GN=Nutf2 PE=1 SV=1	LSSLPFQK		152064	155445	101311	296409	1.206e+06	110534	148355	181379	77334.6	197973	136914	176904	1.21687e+07	8.89589e+06	6.8867e+06	1.14223e+07	10061839	9887562	14815121	1.16532e+07	1.36177e+07	8.18491e+06	6.61596e+06	7358603	125815	207477	175524	193885	8.94709e+06	1.00758e+07	11395061	1.05283e+07	5.64033e+06	5.23296e+06	6.58074e+06	Used
	High	P61971	Nuclear transport factor 2 OS=Mus musculus OX=10090 GN=Nutf2 PE=1 SV=1	NINDAWVCTNDMFR	1xCarbamidomethyl [C8]		79633.7	90737.3		189441	134981		73414.5	44481.3			54168.3	3.27455e+06	2.35953e+06	1.61325e+06	3.94156e+06	2.8078e+06	1.99594e+06	3.35576e+06	3.46997e+06	3.86889e+06	1.80374e+06	1.14002e+06	1.67809e+06	89444		101751		2.44371e+06	2.75313e+06	2.72623e+06	2.0875e+06	1.49607e+06	1.46383e+06	1.17166e+06	Used
	High	P61971	Nuclear transport factor 2 OS=Mus musculus OX=10090 GN=Nutf2 PE=1 SV=1	ADEDPIMGFHQMFLLK		33274.6	95468.1	58583.8		143206	148700		10560.3	24352.7	314611	108876	73091.4	3.00426e+06	1.92785e+06	1.34278e+06	3.11167e+06	2.16076e+06	1.76009e+06	2.58851e+06	2.88219e+06	3.40418e+06	1328484	896678	1.35171e+06	77687.3	58721.3	42973.1	39682.7	1.96142e+06	2.03675e+06	1.82972e+06	2.02022e+06	1.32093e+06	859740	795010	Used
	High	P61971	Nuclear transport factor 2 OS=Mus musculus OX=10090 GN=Nutf2 PE=1 SV=1	IQHSITAQDHQPTPDSCIISMVVGQLK	1xCarbamidomethyl [C17]					211629	112780							3.63017e+06	2.67198e+06	1.98359e+06	3.58473e+06	2.65487e+06	2.39258e+06	3.4668e+06	2.67851e+06	4.61324e+06	1.65406e+06	1.4523e+06	1.6809e+06					2.17131e+06	2.39325e+06	2.43134e+06	2.40191e+06	1.26906e+06	838067	821981	Used
High	Master Protein	Q8VDP6	CDP-diacylglycerol--inositol 3-phosphatidyltransferase OS=Mus musculus OX=10090 GN=Cdipt PE=1 SV=1	4	24	0	190631	320032		753096	861506	172016	277981		21379.3	234823	672578	74995.7	5.73449e+06	498227	671557	6.46192e+06	827389	1.43961e+06	3.80095e+06	1.57109e+06	1.50696e+06	2.35704e+06	234595	735114	424879	205658	479474	383354	2.06343e+06	2.38354e+06	2.07602e+06	2.28304e+06	1.38754e+06	1.13591e+06	1.3454e+06
	Confidence	Master Protein Accessions	Master Protein Descriptions	Sequence	Modifications	Abundance: WT_Tg_Nuc_1	Abundance: WT_Tg_Nuc_2	Abundance: WT_Tg_Nuc_3	Abundance: WT_Veh_Nuc_1	Abundance: WT_Veh_Nuc_2	Abundance: WT_Veh_Nuc_3	Abundance: DYT_Tg_Nuc_1	Abundance: DYT_Tg_Nuc_2	Abundance: DYT_Tg_Nuc_3	Abundance: DYT_Veh_Nuc_1	Abundance: DYT_Veh_Nuc_2	Abundance: DYT_Veh_Nuc_3	Abundance: WT_Tg_Cyto_1	Abundance: WT_Tg_Cyto_2	Abundance: WT_Tg_Cyto_3	Abundance: WT_Veh_Cyto_1	Abundance: WT_Veh_Cyto_2	Abundance: WT_Veh_Cyto_3	Abundance: DYT_Tg_Cyto_1	Abundance: DYT_Tg_Cyto_2	Abundance: DYT_Tg_Cyto_3	Abundance: DYT_Veh_Cyto_1	Abundance: DYT_Veh_Cyto_2	Abundance: DYT_Veh_Cyto_3	Abundance: QC_NucPool_1	Abundance: QC_NucPool_2	Abundance: QC_NucPool_3	Abundance: QC_NucPool_4	Abundance: QC_CytoPool_1	Abundance: QC_CytoPool_2	Abundance: QC_CytoPool_3	Abundance: QC_CytoPool_4	Abundance: QC_TotalPool_1	Abundance: QC_TotalPool_2	Abundance: QC_TotalPool_3	Usage for Quantification
	High	Q8VDP6	CDP-diacylglycerol--inositol 3-phosphatidyltransferase OS=Mus musculus OX=10090 GN=Cdipt PE=1 SV=1	SVISVIHLITAAR					107411									671076			654296		205033	400250	204487	231636	128615							109061	120541	96122.4	235444			59306.7	Used
	High	Q8VDP6	CDP-diacylglycerol--inositol 3-phosphatidyltransferase OS=Mus musculus OX=10090 GN=Cdipt PE=1 SV=1	FGAMLDMLTDR			57804.9			66044.2	43118.5	43195		21379.3				344530		131578	493480	58067.3	142628	214015	101486	64996.1	123526	62092.4			32639.1	61894.9		63013.1	179104	110301	133698	78670.6	49741.7		Used
	High	Q8VDP6	CDP-diacylglycerol--inositol 3-phosphatidyltransferase OS=Mus musculus OX=10090 GN=Cdipt PE=1 SV=1	NMAALDAADR			144549		274916	426984						329721		2.18971e+06	223444	539980	2.55326e+06	421980	458707	1.64066e+06	658171	600119	930714		373337	199722		261128	202816	986240	1.03334e+06	920729	842676	519824	500692	567781	Used
	High	Q8VDP6	CDP-diacylglycerol--inositol 3-phosphatidyltransferase OS=Mus musculus OX=10090 GN=Cdipt PE=1 SV=1	MIDLSGNPVLR		190631	117678		370770	368478	128897	234786			234823	342857	74995.7	2.52917e+06	274783		2.76089e+06	347341	633243	1.54603e+06	606941	610208	1.17419e+06	172503	361777	225158	173019	156451	180538	905114	1.05056e+06	948871	1.07122e+06	789047	585473	718312	Used
High	Master Protein	Q8CDM8	Protein FAM160B1 OS=Mus musculus OX=10090 GN=Fam160b1 PE=1 SV=2	4	22	0	64567.1			40601.4			39798						732329	826078	700974	765440	983895	1.36188e+06	354908	980228	1.3225e+06	1.3146e+06	1.03872e+06	1.05367e+06	37895.5	28566.6	64098.4		965874	885663	962284	1.02529e+06	483954	361067	160935
	Confidence	Master Protein Accessions	Master Protein Descriptions	Sequence	Modifications	Abundance: WT_Tg_Nuc_1	Abundance: WT_Tg_Nuc_2	Abundance: WT_Tg_Nuc_3	Abundance: WT_Veh_Nuc_1	Abundance: WT_Veh_Nuc_2	Abundance: WT_Veh_Nuc_3	Abundance: DYT_Tg_Nuc_1	Abundance: DYT_Tg_Nuc_2	Abundance: DYT_Tg_Nuc_3	Abundance: DYT_Veh_Nuc_1	Abundance: DYT_Veh_Nuc_2	Abundance: DYT_Veh_Nuc_3	Abundance: WT_Tg_Cyto_1	Abundance: WT_Tg_Cyto_2	Abundance: WT_Tg_Cyto_3	Abundance: WT_Veh_Cyto_1	Abundance: WT_Veh_Cyto_2	Abundance: WT_Veh_Cyto_3	Abundance: DYT_Tg_Cyto_1	Abundance: DYT_Tg_Cyto_2	Abundance: DYT_Tg_Cyto_3	Abundance: DYT_Veh_Cyto_1	Abundance: DYT_Veh_Cyto_2	Abundance: DYT_Veh_Cyto_3	Abundance: QC_NucPool_1	Abundance: QC_NucPool_2	Abundance: QC_NucPool_3	Abundance: QC_NucPool_4	Abundance: QC_CytoPool_1	Abundance: QC_CytoPool_2	Abundance: QC_CytoPool_3	Abundance: QC_CytoPool_4	Abundance: QC_TotalPool_1	Abundance: QC_TotalPool_2	Abundance: QC_TotalPool_3	Usage for Quantification
	High	Q8CDM8	Protein FAM160B1 OS=Mus musculus OX=10090 GN=Fam160b1 PE=1 SV=2	VVNSFLCLVPDDAK	1xCarbamidomethyl [C7]													112377	347128	235719		250102	238205	142951	246607	291130	229494	209976	236114		28566.6	64098.4		243368	232246	251815	239748	190297	144651		Used
	High	Q8CDM8	Protein FAM160B1 OS=Mus musculus OX=10090 GN=Fam160b1 PE=1 SV=2	CDLEAAFFEGHFLK	1xCarbamidomethyl [C1]													199665	182438	207150	174332		268364		208506	318287	363133	185611	172709					191101	161503	188152	205919	134127	138356	83717	Used
	High	Q8CDM8	Protein FAM160B1 OS=Mus musculus OX=10090 GN=Fam160b1 PE=1 SV=2	LKQDPYLVNFFLENK		64567.1			40601.4			39798						199440	296512	258105	263864	357837	365856	211957	323153	422280	312952	370886	306144	37895.5				209988	234786	213259	214226	159530	78059.5	77217.6	Used
	High	Q8CDM8	Protein FAM160B1 OS=Mus musculus OX=10090 GN=Fam160b1 PE=1 SV=2	SSYHVEGTGYDTYLR														220846			327244	375956	489451		201961	290801	409019	272250	338702					321417	257127	309057	365393				Used
High	Master Protein	Q921J4	Ubiquitin-conjugating enzyme E2 S OS=Mus musculus OX=10090 GN=Ube2s PE=1 SV=1	4	15	0	605306	407664	182169			312146	184539	120510	354427	802904	301387	368687	503402		408333	2.26812e+06	704494	996837	1.69091e+06			1.99789e+06	620507	508842	278880	282416	696027	171505	815505	720498	2.27124e+06	1.242e+06	670047	291960	515739
	Confidence	Master Protein Accessions	Master Protein Descriptions	Sequence	Modifications	Abundance: WT_Tg_Nuc_1	Abundance: WT_Tg_Nuc_2	Abundance: WT_Tg_Nuc_3	Abundance: WT_Veh_Nuc_1	Abundance: WT_Veh_Nuc_2	Abundance: WT_Veh_Nuc_3	Abundance: DYT_Tg_Nuc_1	Abundance: DYT_Tg_Nuc_2	Abundance: DYT_Tg_Nuc_3	Abundance: DYT_Veh_Nuc_1	Abundance: DYT_Veh_Nuc_2	Abundance: DYT_Veh_Nuc_3	Abundance: WT_Tg_Cyto_1	Abundance: WT_Tg_Cyto_2	Abundance: WT_Tg_Cyto_3	Abundance: WT_Veh_Cyto_1	Abundance: WT_Veh_Cyto_2	Abundance: WT_Veh_Cyto_3	Abundance: DYT_Tg_Cyto_1	Abundance: DYT_Tg_Cyto_2	Abundance: DYT_Tg_Cyto_3	Abundance: DYT_Veh_Cyto_1	Abundance: DYT_Veh_Cyto_2	Abundance: DYT_Veh_Cyto_3	Abundance: QC_NucPool_1	Abundance: QC_NucPool_2	Abundance: QC_NucPool_3	Abundance: QC_NucPool_4	Abundance: QC_CytoPool_1	Abundance: QC_CytoPool_2	Abundance: QC_CytoPool_3	Abundance: QC_CytoPool_4	Abundance: QC_TotalPool_1	Abundance: QC_TotalPool_2	Abundance: QC_TotalPool_3	Usage for Quantification
	High	Q921J4	Ubiquitin-conjugating enzyme E2 S OS=Mus musculus OX=10090 GN=Ube2s PE=1 SV=1	LLLENYEEYAAR		407214	407664					184539	62758.6	186805	306599	301387	301883	150012		408333	1.27956e+06	503380	477093	882962			1.08373e+06	390558	365627	278880	100466	610277	89229.9	609865	516884	1.56274e+06	573686	322002	291960	348783	Used
	High	Q921J4	Ubiquitin-conjugating enzyme E2 S OS=Mus musculus OX=10090 GN=Ube2s PE=1 SV=1	AEATQDLASGASASSADPMIPGVLGGAEGPMAK																																					Not Used
	High	Q921J4	Ubiquitin-conjugating enzyme E2 S OS=Mus musculus OX=10090 GN=Ube2s PE=1 SV=1	LLTEIHGGACSTSSGR	1xCarbamidomethyl [C10]			182169			108244		57751	42084.8	213629						405939		300106	455223			468724	229949	143215		181950		82274.9	205640		389018	352253	348045		166956	Used
	High	Q921J4	Ubiquitin-conjugating enzyme E2 S OS=Mus musculus OX=10090 GN=Ube2s PE=1 SV=1	EVTTLTADPPDGIK		198092					203902			125537	282676		66803.8	353390			582617	201114	219638	352722			445435					85750.6			203613	319475	316062				Used
High	Master Protein	Q921E2	Ras-related protein Rab-31 OS=Mus musculus OX=10090 GN=Rab31 PE=1 SV=1	4	138	2	1.24776e+06	2.8889e+06	3.81236e+06	2.37736e+06	4.67775e+06	4.37647e+06	2.13814e+06	381593	720309	2.42407e+06	3.82309e+06	997703	7.86798e+06	4.31733e+06	4.57042e+06	7.80683e+06	4.5824e+06	4.82797e+06	6.28318e+06	4197071	6.33593e+06	6.29535e+06	3.02969e+06	4.71405e+06	2.7149e+06	2.52392e+06	2.57198e+06	2.3058e+06	5.40402e+06	5.29268e+06	3.85933e+06	5.48451e+06	3581153	3.16912e+06	3.05562e+06
	Confidence	Master Protein Accessions	Master Protein Descriptions	Sequence	Modifications	Abundance: WT_Tg_Nuc_1	Abundance: WT_Tg_Nuc_2	Abundance: WT_Tg_Nuc_3	Abundance: WT_Veh_Nuc_1	Abundance: WT_Veh_Nuc_2	Abundance: WT_Veh_Nuc_3	Abundance: DYT_Tg_Nuc_1	Abundance: DYT_Tg_Nuc_2	Abundance: DYT_Tg_Nuc_3	Abundance: DYT_Veh_Nuc_1	Abundance: DYT_Veh_Nuc_2	Abundance: DYT_Veh_Nuc_3	Abundance: WT_Tg_Cyto_1	Abundance: WT_Tg_Cyto_2	Abundance: WT_Tg_Cyto_3	Abundance: WT_Veh_Cyto_1	Abundance: WT_Veh_Cyto_2	Abundance: WT_Veh_Cyto_3	Abundance: DYT_Tg_Cyto_1	Abundance: DYT_Tg_Cyto_2	Abundance: DYT_Tg_Cyto_3	Abundance: DYT_Veh_Cyto_1	Abundance: DYT_Veh_Cyto_2	Abundance: DYT_Veh_Cyto_3	Abundance: QC_NucPool_1	Abundance: QC_NucPool_2	Abundance: QC_NucPool_3	Abundance: QC_NucPool_4	Abundance: QC_CytoPool_1	Abundance: QC_CytoPool_2	Abundance: QC_CytoPool_3	Abundance: QC_CytoPool_4	Abundance: QC_TotalPool_1	Abundance: QC_TotalPool_2	Abundance: QC_TotalPool_3	Usage for Quantification
	High	Q921E2	Ras-related protein Rab-31 OS=Mus musculus OX=10090 GN=Rab31 PE=1 SV=1	FHSLAPMYYR				84201.9	202000	250048	131388					87778.1		1.25369e+06	404675	620790	1.1184e+06	415974	495559	918703	362304	699219	736527	503767	677378			112927	99670.1	679103	910583	865291	730015	440791	291066	448148	Used
	High	Q921E2	Ras-related protein Rab-31 OS=Mus musculus OX=10090 GN=Rab31 PE=1 SV=1	NAINIEELFQGISR		60988.4	110184	107999	162309	129978	97862.7	48758.1	35794.9		47680.9	179635	41959.6	877784	502727	559433	1.04407e+06	554601	610809	661160	547575	976000	692190	346900	559190	98022.4	59605.7	62962.8	59436	559572	572621	536755	536405	359686	291970	340254	Used
	High	Q921E2	Ras-related protein Rab-31 OS=Mus musculus OX=10090 GN=Rab31 PE=1 SV=1	TVPCGNELHK	1xCarbamidomethyl [C4]		164632	241721	199621	500254	591900			462868	241161	499827	531566	1.6139e+06	418431	458162	1.38707e+06	652381	477697	1.11961e+06	441031	526464	1.09732e+06	282612	486799	340706	348993	403273	401570	905711	509087	590686	916151	306833	332632	335110	Used
	High	Q921E2	Ras-related protein Rab-31 OS=Mus musculus OX=10090 GN=Rab31 PE=1 SV=1	LGNQSLQASR				76270.9	195304	233983						171360		1.08793e+06	442728	370796	841549	372068	527584	862554	450528	667737	730355	268561	564336					510124	502586	549394	579734	423548	438261	307812	Used
	High	Q921E2; P35285	Ras-related protein Rab-31 OS=Mus musculus OX=10090 GN=Rab31 PE=1 SV=1 Ras-related protein Rab-22A OS=Mus musculus OX=10090 GN=Rab22a PE=1 SV=2	VCLLGDTGVGK	1xCarbamidomethyl [C2]	1.08264e+06	2.39031e+06	3079575	1.30196e+06	2978603	3.26398e+06	1.97147e+06	251460	194619	1.93832e+06	2.46522e+06	279154	1.32408e+06	1019665	1150008	1.5508e+06	1.22664e+06	1.15968e+06	1.12775e+06	1.09931e+06	1.47094e+06	1.27217e+06	703390	1.08305e+06	1.97224e+06	1.82221e+06	1700408	1.4899e+06	1.17186e+06	1.18608e+06	1.3172e+06	1.36294e+06	1.15167e+06	1.01363e+06	807076	Used
	High	Q921E2; P35285	Ras-related protein Rab-31 OS=Mus musculus OX=10090 GN=Rab31 PE=1 SV=1 Ras-related protein Rab-22A OS=Mus musculus OX=10090 GN=Rab22a PE=1 SV=2	FLIWDTAGQER		104132	223767	222597	316162	584882	291344	117911	94338.2	62821.4	196907	419276	145024	1.71059e+06	1.5291e+06	1411229	1.86494e+06	1.36074e+06	1.55664e+06	1.59339e+06	1.29633e+06	1.99557e+06	1.76678e+06	924459	1.3433e+06	303929	293114	292410	255230	1.57765e+06	1.61173e+06		1.35926e+06	898628	801568	817217	Used
High	Master Protein	P46656	Adrenodoxin, mitochondrial OS=Mus musculus OX=10090 GN=Fdx1 PE=1 SV=1	4	65	0		624224	1.03491e+06	192423	1.16747e+06	951673	222742	400145	264255	501898	1.34135e+06	944638	5.10104e+06	4.00913e+06	3.91815e+06	5.1023e+06	5.78585e+06	5.01979e+06	4.67569e+06	4.11243e+06	4.59661e+06	4.82357e+06	3.8125e+06	4.95551e+06	891538	837288	518644	400853	4.79579e+06	4.796e+06	4.82332e+06	4.84599e+06	3.22202e+06	2.65178e+06	2.74232e+06
	Confidence	Master Protein Accessions	Master Protein Descriptions	Sequence	Modifications	Abundance: WT_Tg_Nuc_1	Abundance: WT_Tg_Nuc_2	Abundance: WT_Tg_Nuc_3	Abundance: WT_Veh_Nuc_1	Abundance: WT_Veh_Nuc_2	Abundance: WT_Veh_Nuc_3	Abundance: DYT_Tg_Nuc_1	Abundance: DYT_Tg_Nuc_2	Abundance: DYT_Tg_Nuc_3	Abundance: DYT_Veh_Nuc_1	Abundance: DYT_Veh_Nuc_2	Abundance: DYT_Veh_Nuc_3	Abundance: WT_Tg_Cyto_1	Abundance: WT_Tg_Cyto_2	Abundance: WT_Tg_Cyto_3	Abundance: WT_Veh_Cyto_1	Abundance: WT_Veh_Cyto_2	Abundance: WT_Veh_Cyto_3	Abundance: DYT_Tg_Cyto_1	Abundance: DYT_Tg_Cyto_2	Abundance: DYT_Tg_Cyto_3	Abundance: DYT_Veh_Cyto_1	Abundance: DYT_Veh_Cyto_2	Abundance: DYT_Veh_Cyto_3	Abundance: QC_NucPool_1	Abundance: QC_NucPool_2	Abundance: QC_NucPool_3	Abundance: QC_NucPool_4	Abundance: QC_CytoPool_1	Abundance: QC_CytoPool_2	Abundance: QC_CytoPool_3	Abundance: QC_CytoPool_4	Abundance: QC_TotalPool_1	Abundance: QC_TotalPool_2	Abundance: QC_TotalPool_3	Usage for Quantification
	High	P46656	Adrenodoxin, mitochondrial OS=Mus musculus OX=10090 GN=Fdx1 PE=1 SV=1	LGCQVCLTK	2xCarbamidomethyl [C3; C6]												246059	954110	940307	985211	1.24494e+06	1.76997e+06	1.62469e+06	941085	1.22595e+06	1230758	1.20071e+06	1.19186e+06	1.66243e+06					1.36567e+06	1.30873e+06	1.28934e+06	1261939	738808	664638	928326	Used
	High	P46656	Adrenodoxin, mitochondrial OS=Mus musculus OX=10090 GN=Fdx1 PE=1 SV=1	VPEAVADVR			349768	495638		657161	482081		400145	264255	169120	897050	633548	2.87413e+06	1783281	1.86214e+06	2.58639e+06	2.29229e+06	1.74568e+06	2998457	1.70276e+06	2.24461e+06	2626267	1.69174e+06	1.99132e+06	502140	453083	397020	400853	2.15643e+06	2.26225e+06	2.24438e+06	2.23644e+06	1.46999e+06	1.38499e+06	1.40715e+06	Used
	High	P46656	Adrenodoxin, mitochondrial OS=Mus musculus OX=10090 GN=Fdx1 PE=1 SV=1	AMDNMTVR													65030.7	722630	807468	631800	665898	1.12704e+06	845379	736148	670034	735656	584360	581340	735281					823670	685294	778556	850204	480385	421626	406840	Used
	High	P46656	Adrenodoxin, mitochondrial OS=Mus musculus OX=10090 GN=Fdx1 PE=1 SV=1	SSSEDKITVHFK			274456	539269	192423	510310	469592	222742			332779	444295		550172	478072	438999	605078	596538	804041		513693	385583	412238	347564	566485	389398	384205	121624		450010	539729	511048	497399	532831	180530		Used
High	Master Protein	Q3TFD2	Lysophosphatidylcholine acyltransferase 1 OS=Mus musculus OX=10090 GN=Lpcat1 PE=1 SV=1	4	32	0	23731.1	90936.8	18057.6	34033.8	154221	97167.8	18268.8				223384		1.36872e+06	363011	859540	2.25192e+06	291724	313983	1.24803e+06	346514	346197	1.50324e+06	332707	303808	35044.4	42686.4	20481.5	18689.2	748576	868424	893778	907154	323904	202975	367205
	Confidence	Master Protein Accessions	Master Protein Descriptions	Sequence	Modifications	Abundance: WT_Tg_Nuc_1	Abundance: WT_Tg_Nuc_2	Abundance: WT_Tg_Nuc_3	Abundance: WT_Veh_Nuc_1	Abundance: WT_Veh_Nuc_2	Abundance: WT_Veh_Nuc_3	Abundance: DYT_Tg_Nuc_1	Abundance: DYT_Tg_Nuc_2	Abundance: DYT_Tg_Nuc_3	Abundance: DYT_Veh_Nuc_1	Abundance: DYT_Veh_Nuc_2	Abundance: DYT_Veh_Nuc_3	Abundance: WT_Tg_Cyto_1	Abundance: WT_Tg_Cyto_2	Abundance: WT_Tg_Cyto_3	Abundance: WT_Veh_Cyto_1	Abundance: WT_Veh_Cyto_2	Abundance: WT_Veh_Cyto_3	Abundance: DYT_Tg_Cyto_1	Abundance: DYT_Tg_Cyto_2	Abundance: DYT_Tg_Cyto_3	Abundance: DYT_Veh_Cyto_1	Abundance: DYT_Veh_Cyto_2	Abundance: DYT_Veh_Cyto_3	Abundance: QC_NucPool_1	Abundance: QC_NucPool_2	Abundance: QC_NucPool_3	Abundance: QC_NucPool_4	Abundance: QC_CytoPool_1	Abundance: QC_CytoPool_2	Abundance: QC_CytoPool_3	Abundance: QC_CytoPool_4	Abundance: QC_TotalPool_1	Abundance: QC_TotalPool_2	Abundance: QC_TotalPool_3	Usage for Quantification
	High	Q3TFD2	Lysophosphatidylcholine acyltransferase 1 OS=Mus musculus OX=10090 GN=Lpcat1 PE=1 SV=1	YIRPVFVSR														356263		306449	476544			308246		121755	378770	152755						245615	306133	325337	320290			133865	Used
	High	Q3TFD2	Lysophosphatidylcholine acyltransferase 1 OS=Mus musculus OX=10090 GN=Lpcat1 PE=1 SV=1	TCLITFKPGAFIPGVPVQPVVLR	1xCarbamidomethyl [C2]											29685.6		195159	79072.3	115733	392950		38888.9	244566	28081.4	88153.9	242113	61950.5	68608.4					98416.7	109487	126153	113185				Used
	High	Q3TFD2	Lysophosphatidylcholine acyltransferase 1 OS=Mus musculus OX=10090 GN=Lpcat1 PE=1 SV=1	LPADTCLLEFAR	1xCarbamidomethyl [C6]		65568.4			102190	71281.2					127766		527337	136144	313920	771860	156925	123748	358831	232605		499274		125962					199139	278291	236673	259641	188937	75804.3	125102	Used
	High	Q3TFD2	Lysophosphatidylcholine acyltransferase 1 OS=Mus musculus OX=10090 GN=Lpcat1 PE=1 SV=1	DIPIWGTLIR		23731.1	25368.4	18057.6	34033.8	52030.7	25886.7	18268.8				65931.9		289965	147794	123437	610562	134800	151346	336386	85827.4	136288	383081	118002	109237	35044.4	42686.4	20481.5	18689.2	205405	174514	205614	214038	134967	127170	108238	Used
High	Master Protein	Q8BHA3	Putative D-tyrosyl-tRNA(Tyr) deacylase 2 OS=Mus musculus OX=10090 GN=Dtd2 PE=1 SV=1	4	40	0			452913	117021	300667	303496			182913		246086	358723	860554	1.46876e+06	748138	850655	1.8429e+06	1.58073e+06	903985	1.72301e+06	1.94455e+06	463468	674630	1.32153e+06		58855.7	110471		1.20433e+06	1.06891e+06	1.16642e+06	1.27063e+06	769122	181176	506991
	Confidence	Master Protein Accessions	Master Protein Descriptions	Sequence	Modifications	Abundance: WT_Tg_Nuc_1	Abundance: WT_Tg_Nuc_2	Abundance: WT_Tg_Nuc_3	Abundance: WT_Veh_Nuc_1	Abundance: WT_Veh_Nuc_2	Abundance: WT_Veh_Nuc_3	Abundance: DYT_Tg_Nuc_1	Abundance: DYT_Tg_Nuc_2	Abundance: DYT_Tg_Nuc_3	Abundance: DYT_Veh_Nuc_1	Abundance: DYT_Veh_Nuc_2	Abundance: DYT_Veh_Nuc_3	Abundance: WT_Tg_Cyto_1	Abundance: WT_Tg_Cyto_2	Abundance: WT_Tg_Cyto_3	Abundance: WT_Veh_Cyto_1	Abundance: WT_Veh_Cyto_2	Abundance: WT_Veh_Cyto_3	Abundance: DYT_Tg_Cyto_1	Abundance: DYT_Tg_Cyto_2	Abundance: DYT_Tg_Cyto_3	Abundance: DYT_Veh_Cyto_1	Abundance: DYT_Veh_Cyto_2	Abundance: DYT_Veh_Cyto_3	Abundance: QC_NucPool_1	Abundance: QC_NucPool_2	Abundance: QC_NucPool_3	Abundance: QC_NucPool_4	Abundance: QC_CytoPool_1	Abundance: QC_CytoPool_2	Abundance: QC_CytoPool_3	Abundance: QC_CytoPool_4	Abundance: QC_TotalPool_1	Abundance: QC_TotalPool_2	Abundance: QC_TotalPool_3	Usage for Quantification
	High	Q8BHA3	Putative D-tyrosyl-tRNA(Tyr) deacylase 2 OS=Mus musculus OX=10090 GN=Dtd2 PE=1 SV=1	LSETETGKHVSILDLPGDVLIIPQATLGGR													23459.7	217359	247349	177872	259292	403020	302806	264622	332047	404109	196473	170975	219979					144407	169364	163434	196842	129700			Used
	High	Q8BHA3	Putative D-tyrosyl-tRNA(Tyr) deacylase 2 OS=Mus musculus OX=10090 GN=Dtd2 PE=1 SV=1	SVEAGVAVAHGTYGNR				207634		118466	222221			79469.1			133305	320092	455158	335553	341197	481560	571949	421465	579426	685714		254209	405097			110471		435026	376418	372549	368975	472575		321179	Used
	High	Q8BHA3	Putative D-tyrosyl-tRNA(Tyr) deacylase 2 OS=Mus musculus OX=10090 GN=Dtd2 PE=1 SV=1	LDTNGPYTHLIEF					117021	182201	81275.1			34760		246086	89677.6	323102	437388			429049	248219	217898	356912	421310			317991		58855.7			303096	332368	259975	301003	166846	181176	185812	Used
	High	Q8BHA3	Putative D-tyrosyl-tRNA(Tyr) deacylase 2 OS=Mus musculus OX=10090 GN=Dtd2 PE=1 SV=1	LQVRPADGDAAAQWVEIR				245279						68683.3			112280		328868	234713	250166	529268	457751		454620	433414	266995	249445	378464					321800	190763	370458	403810				Used
High	Master Protein	Q3UVG3	Protein FAM91A1 OS=Mus musculus OX=10090 GN=Fam91a1 PE=1 SV=1	4	32	0	349390	414413	200283	722332	487589	910939	980505	336046	534917	335351	1.08304e+06	1.13196e+06	1.42852e+06	1.01421e+06	1.20424e+06	1.8369e+06	1.80122e+06	1.9212e+06	1.1073e+06	1.27337e+06	1.6068e+06	1.67531e+06	1.23196e+06	1748539	338713	667459	584110	633469	1.3521e+06	1.45105e+06	1.58038e+06	1.27432e+06	1.25055e+06	1.03965e+06	1.03045e+06
	Confidence	Master Protein Accessions	Master Protein Descriptions	Sequence	Modifications	Abundance: WT_Tg_Nuc_1	Abundance: WT_Tg_Nuc_2	Abundance: WT_Tg_Nuc_3	Abundance: WT_Veh_Nuc_1	Abundance: WT_Veh_Nuc_2	Abundance: WT_Veh_Nuc_3	Abundance: DYT_Tg_Nuc_1	Abundance: DYT_Tg_Nuc_2	Abundance: DYT_Tg_Nuc_3	Abundance: DYT_Veh_Nuc_1	Abundance: DYT_Veh_Nuc_2	Abundance: DYT_Veh_Nuc_3	Abundance: WT_Tg_Cyto_1	Abundance: WT_Tg_Cyto_2	Abundance: WT_Tg_Cyto_3	Abundance: WT_Veh_Cyto_1	Abundance: WT_Veh_Cyto_2	Abundance: WT_Veh_Cyto_3	Abundance: DYT_Tg_Cyto_1	Abundance: DYT_Tg_Cyto_2	Abundance: DYT_Tg_Cyto_3	Abundance: DYT_Veh_Cyto_1	Abundance: DYT_Veh_Cyto_2	Abundance: DYT_Veh_Cyto_3	Abundance: QC_NucPool_1	Abundance: QC_NucPool_2	Abundance: QC_NucPool_3	Abundance: QC_NucPool_4	Abundance: QC_CytoPool_1	Abundance: QC_CytoPool_2	Abundance: QC_CytoPool_3	Abundance: QC_CytoPool_4	Abundance: QC_TotalPool_1	Abundance: QC_TotalPool_2	Abundance: QC_TotalPool_3	Usage for Quantification
	High	Q3UVG3	Protein FAM91A1 OS=Mus musculus OX=10090 GN=Fam91a1 PE=1 SV=1	DHLMLYPYHLSDIMVK																	256240	157497	214720	132509	122607	153198	378666		239002							281224		165845	59297.3	144283	Used
	High	Q3UVG3	Protein FAM91A1 OS=Mus musculus OX=10090 GN=Fam91a1 PE=1 SV=1	YFDHALTLR			73619			113863						115414		515620			575369	271059	219533	250019			396230	246082	250215					255474	254213	345174	293374		115039	82299.8	Used
	High	Q3UVG3	Protein FAM91A1 OS=Mus musculus OX=10090 GN=Fam91a1 PE=1 SV=1	SPSSLLIASLHL					39911.1									326900	101014	135457	378632	123346	149549	248525	135355	226818	317956	131973	173322					103040	90942.4	66345.6	110125	63483.4	45498.6	35544.4	Used
	High	Q3UVG3	Protein FAM91A1 OS=Mus musculus OX=10090 GN=Fam91a1 PE=1 SV=1	QVVLYSIR		349390	340794	200283	682421	373726	910939	980505	336046	534917	335351	967622	1.13196e+06	586001	913192	1.06878e+06	626661	1.24932e+06	1.3374e+06	476248	1.01541e+06	1.22678e+06	582456	853908	1.086e+06	338713	667459	584110	633469	993588	1.1059e+06	887632	870820	1.02123e+06	819819	768319	Used
High	Master Protein	Q91W53	Golgin subfamily A member 7 OS=Mus musculus OX=10090 GN=Golga7 PE=1 SV=1	4	44	0	2.50603e+06	7.19854e+06	4.28488e+06	5.21284e+06	9.63183e+06	5.43582e+06	4.1373e+06	1.07446e+07	3.65786e+06	4.821e+06	9.25953e+06	1.024e+07	4.18631e+06	2.27631e+06	2.26064e+06	3.18132e+06	1.5888e+06	1.98398e+06	2.30209e+06	1.78603e+06	2.13546e+06	2547906	1.75844e+06	1.68297e+06	5.72185e+06	7.45549e+06	6.93033e+06	6.50451e+06	2.68632e+06	1.85825e+06	2.46161e+06	2.61445e+06	3.85222e+06	4.19942e+06	3.66379e+06
	Confidence	Master Protein Accessions	Master Protein Descriptions	Sequence	Modifications	Abundance: WT_Tg_Nuc_1	Abundance: WT_Tg_Nuc_2	Abundance: WT_Tg_Nuc_3	Abundance: WT_Veh_Nuc_1	Abundance: WT_Veh_Nuc_2	Abundance: WT_Veh_Nuc_3	Abundance: DYT_Tg_Nuc_1	Abundance: DYT_Tg_Nuc_2	Abundance: DYT_Tg_Nuc_3	Abundance: DYT_Veh_Nuc_1	Abundance: DYT_Veh_Nuc_2	Abundance: DYT_Veh_Nuc_3	Abundance: WT_Tg_Cyto_1	Abundance: WT_Tg_Cyto_2	Abundance: WT_Tg_Cyto_3	Abundance: WT_Veh_Cyto_1	Abundance: WT_Veh_Cyto_2	Abundance: WT_Veh_Cyto_3	Abundance: DYT_Tg_Cyto_1	Abundance: DYT_Tg_Cyto_2	Abundance: DYT_Tg_Cyto_3	Abundance: DYT_Veh_Cyto_1	Abundance: DYT_Veh_Cyto_2	Abundance: DYT_Veh_Cyto_3	Abundance: QC_NucPool_1	Abundance: QC_NucPool_2	Abundance: QC_NucPool_3	Abundance: QC_NucPool_4	Abundance: QC_CytoPool_1	Abundance: QC_CytoPool_2	Abundance: QC_CytoPool_3	Abundance: QC_CytoPool_4	Abundance: QC_TotalPool_1	Abundance: QC_TotalPool_2	Abundance: QC_TotalPool_3	Usage for Quantification
	High	Q91W53	Golgin subfamily A member 7 OS=Mus musculus OX=10090 GN=Golga7 PE=1 SV=1	TLNNLYAEAEK		1.24833e+06	6.79371e+06	3.7146e+06	3.72501e+06	8.47432e+06	4.59598e+06	2.75e+06	10654052	3.34263e+06	3.79646e+06	8.79179e+06	10072530	3.89888e+06	1.85632e+06	1.86091e+06	2.7024e+06	1.27482e+06	1351094	1.81611e+06	1.16468e+06	1.76554e+06	2.06258e+06	1.25782e+06	1.21482e+06	5.12198e+06	6.88986e+06	6.16088e+06	5.9075e+06	2.0842e+06	1.48516e+06	1930295	1.85714e+06	3.33322e+06	3.99596e+06	3.23657e+06	Used
	High	Q91W53	Golgin subfamily A member 7 OS=Mus musculus OX=10090 GN=Golga7 PE=1 SV=1	MRPQQAPVSGK		382533	68250.9	123233	366609	503233	257016	380650	59736.5	72607.2	251996	189815				88647				104873	41572	51791.7					186148	333866	206025	58381.1	61987.5		108230	205981		71314.9	Used
	High	Q91W53	Golgin subfamily A member 7 OS=Mus musculus OX=10090 GN=Golga7 PE=1 SV=1	IYAPQGLLLTDPIER		488380	248066	248436	689207	356294	295811	576750	30788.6	85025.2	335210	277926	89866.3													450608	186061	284088	182173						203461	90182.1	Used
	High	Q91W53	Golgin subfamily A member 7 OS=Mus musculus OX=10090 GN=Golga7 PE=1 SV=1	QQFEETVR		386786	88507.8	198618	432015	297981	287009	429906		157592	437330		77560.6	287434	419994	311082	478926	313981	632891	381112	579777	318132	485324	500620	468153	149267	193425	151496	208815	543731	311105	531319	649079	313022		265722	Used
High	Master Protein	Q04736	Tyrosine-protein kinase Yes OS=Mus musculus OX=10090 GN=Yes1 PE=1 SV=3	4	107	2	1.16117e+06	510952	502200	700208	2.73888e+06	1.27174e+06	114277	51323.7		308586	1.77846e+06		111081	181646	201661	186204		227013	73633		510814	141402		170673	1.05371e+06	1.11567e+06	862103	708393	165358	177847	235891	160947	183039	355650	289350
	Confidence	Master Protein Accessions	Master Protein Descriptions	Sequence	Modifications	Abundance: WT_Tg_Nuc_1	Abundance: WT_Tg_Nuc_2	Abundance: WT_Tg_Nuc_3	Abundance: WT_Veh_Nuc_1	Abundance: WT_Veh_Nuc_2	Abundance: WT_Veh_Nuc_3	Abundance: DYT_Tg_Nuc_1	Abundance: DYT_Tg_Nuc_2	Abundance: DYT_Tg_Nuc_3	Abundance: DYT_Veh_Nuc_1	Abundance: DYT_Veh_Nuc_2	Abundance: DYT_Veh_Nuc_3	Abundance: WT_Tg_Cyto_1	Abundance: WT_Tg_Cyto_2	Abundance: WT_Tg_Cyto_3	Abundance: WT_Veh_Cyto_1	Abundance: WT_Veh_Cyto_2	Abundance: WT_Veh_Cyto_3	Abundance: DYT_Tg_Cyto_1	Abundance: DYT_Tg_Cyto_2	Abundance: DYT_Tg_Cyto_3	Abundance: DYT_Veh_Cyto_1	Abundance: DYT_Veh_Cyto_2	Abundance: DYT_Veh_Cyto_3	Abundance: QC_NucPool_1	Abundance: QC_NucPool_2	Abundance: QC_NucPool_3	Abundance: QC_NucPool_4	Abundance: QC_CytoPool_1	Abundance: QC_CytoPool_2	Abundance: QC_CytoPool_3	Abundance: QC_CytoPool_4	Abundance: QC_TotalPool_1	Abundance: QC_TotalPool_2	Abundance: QC_TotalPool_3	Usage for Quantification
	High	P97377; Q69ZA1; Q8K0D0; Q04736; P11440; Q14AX6; P49615; P16092; Q99J95; P30285; P39688; Q64261	Cyclin-dependent kinase 2 OS=Mus musculus OX=10090 GN=Cdk2 PE=1 SV=2 Cyclin-dependent kinase 13 OS=Mus musculus OX=10090 GN=Cdk13 PE=1 SV=3 Cyclin-dependent kinase 17 OS=Mus musculus OX=10090 GN=Cdk17 PE=1 SV=2 Tyrosine-protein kinase Yes OS=Mus musculus OX=10090 GN=Yes1 PE=1 SV=3 Cyclin-dependent kinase 1 OS=Mus musculus OX=10090 GN=Cdk1 PE=1 SV=3 Cyclin-dependent kinase 12 OS=Mus musculus OX=10090 GN=Cdk12 PE=1 SV=2 Cyclin-dependent-like kinase 5 OS=Mus musculus OX=10090 GN=Cdk5 PE=1 SV=1 Fibroblast growth factor receptor 1 OS=Mus musculus OX=10090 GN=Fgfr1 PE=1 SV=2 Cyclin-dependent kinase 9 OS=Mus musculus OX=10090 GN=Cdk9 PE=1 SV=1 Cyclin-dependent kinase 4 OS=Mus musculus OX=10090 GN=Cdk4 PE=1 SV=1 Tyrosine-protein kinase Fyn OS=Mus musculus OX=10090 GN=Fyn PE=1 SV=4 Cyclin-dependent kinase 6 OS=Mus musculus OX=10090 GN=Cdk6 PE=1 SV=2	IADFGLAR		6.67541e+06	3.74365e+06	3.12289e+06	6516825	3.74854e+06	2.44672e+06	5.59519e+06	2.81419e+06	1131146	3.99616e+06	2.79928e+06	1.18958e+06	1.084e+06	1.17837e+06	1.0235e+06	943597	1.32684e+06	997669	575109	1.11177e+06	1.19369e+06	535982	863557	602496	4.01259e+06	3.89605e+06	3.5804e+06	3433997	1167492	1.03839e+06	1000824	1.11169e+06	640014	638683	251617	Not Used
	High	Q04736	Tyrosine-protein kinase Yes OS=Mus musculus OX=10090 GN=Yes1 PE=1 SV=3	TLKPGTMMPEAFLQEAQIMK					132253	314016	145613					208378														113902	95676.4	66013.2	79274.7								Used
	High	Q04736	Tyrosine-protein kinase Yes OS=Mus musculus OX=10090 GN=Yes1 PE=1 SV=3	LTTVCPTVKPQTQGLAK	1xCarbamidomethyl [C5]	171756	275324	168452	154715	424118	322311				138312	382774										167897				137605	144568	207766	156840						197653	129674	Used
	High	Q04736	Tyrosine-protein kinase Yes OS=Mus musculus OX=10090 GN=Yes1 PE=1 SV=3	FQIINNTEGDWWEAR		58572.1	58058.6	83013.2	84343.1	361089	90001.2					348373														78162.8	171018	66354.1									Used
	High	Q04736	Tyrosine-protein kinase Yes OS=Mus musculus OX=10090 GN=Yes1 PE=1 SV=3	LLLNPGNQR		669100				1.04763e+06	470603					588753														539609	473979	387871	337649								Used
	High	Q04736; P39688; P05480	Tyrosine-protein kinase Yes OS=Mus musculus OX=10090 GN=Yes1 PE=1 SV=3 Tyrosine-protein kinase Fyn OS=Mus musculus OX=10090 GN=Fyn PE=1 SV=4 Neuronal proto-oncogene tyrosine-protein kinase Src OS=Mus musculus OX=10090 GN=Src PE=1 SV=4	WTAPEAALYGR																																					Not Used
	High	Q04736; P39688; P05480	Tyrosine-protein kinase Yes OS=Mus musculus OX=10090 GN=Yes1 PE=1 SV=3 Tyrosine-protein kinase Fyn OS=Mus musculus OX=10090 GN=Fyn PE=1 SV=4 Neuronal proto-oncogene tyrosine-protein kinase Src OS=Mus musculus OX=10090 GN=Src PE=1 SV=4	FPIKWTAPEAALYGR		39903.1	48777.9	44974.2	52483.8	186846	57767																				75572										Used
	High	Q04736; P39688; P05480	Tyrosine-protein kinase Yes OS=Mus musculus OX=10090 GN=Yes1 PE=1 SV=3 Tyrosine-protein kinase Fyn OS=Mus musculus OX=10090 GN=Fyn PE=1 SV=4 Neuronal proto-oncogene tyrosine-protein kinase Src OS=Mus musculus OX=10090 GN=Src PE=1 SV=4	GSLLDFLK		221842	128791	205760	276413	405186	185449	114277	51323.7		170274	250178		111081	181646	201661	186204		227013	73633		342917	141402		170673	184427	154853	134099	134631	165358	177847	235891	160947	183039	157997	159675	Used
High	Master Protein	Q922X9	Protein arginine N-methyltransferase 7 OS=Mus musculus OX=10090 GN=Prmt7 PE=1 SV=1	4	31	0				186443	273281		105139	113350		27579.6	240514	148992	1.07531e+06	926071	991702	959915	1.01483e+06	715758	1.58741e+06	1.37953e+06	591420	1.42821e+06	1.15944e+06	555633	145935	122093		123106	944540	883924	1.1926e+06	805297	356005	390816	458499
	Confidence	Master Protein Accessions	Master Protein Descriptions	Sequence	Modifications	Abundance: WT_Tg_Nuc_1	Abundance: WT_Tg_Nuc_2	Abundance: WT_Tg_Nuc_3	Abundance: WT_Veh_Nuc_1	Abundance: WT_Veh_Nuc_2	Abundance: WT_Veh_Nuc_3	Abundance: DYT_Tg_Nuc_1	Abundance: DYT_Tg_Nuc_2	Abundance: DYT_Tg_Nuc_3	Abundance: DYT_Veh_Nuc_1	Abundance: DYT_Veh_Nuc_2	Abundance: DYT_Veh_Nuc_3	Abundance: WT_Tg_Cyto_1	Abundance: WT_Tg_Cyto_2	Abundance: WT_Tg_Cyto_3	Abundance: WT_Veh_Cyto_1	Abundance: WT_Veh_Cyto_2	Abundance: WT_Veh_Cyto_3	Abundance: DYT_Tg_Cyto_1	Abundance: DYT_Tg_Cyto_2	Abundance: DYT_Tg_Cyto_3	Abundance: DYT_Veh_Cyto_1	Abundance: DYT_Veh_Cyto_2	Abundance: DYT_Veh_Cyto_3	Abundance: QC_NucPool_1	Abundance: QC_NucPool_2	Abundance: QC_NucPool_3	Abundance: QC_NucPool_4	Abundance: QC_CytoPool_1	Abundance: QC_CytoPool_2	Abundance: QC_CytoPool_3	Abundance: QC_CytoPool_4	Abundance: QC_TotalPool_1	Abundance: QC_TotalPool_2	Abundance: QC_TotalPool_3	Usage for Quantification
	High	Q922X9	Protein arginine N-methyltransferase 7 OS=Mus musculus OX=10090 GN=Prmt7 PE=1 SV=1	FGEINDQDRTDHYAQALR																247580				254736	272152		223946	169459	122423					165499	183029	247919				93948.2	Used
	High	Q922X9	Protein arginine N-methyltransferase 7 OS=Mus musculus OX=10090 GN=Prmt7 PE=1 SV=1	TSVDQHLAPGAVVMPQAASLHAVIVEFR											27579.6	31432.7			157778	82665.6	269435	167497	60533.9	325538	212758	74802.3	190179	192409						100744	67055.9	160294	140394				Used
	High	Q922X9	Protein arginine N-methyltransferase 7 OS=Mus musculus OX=10090 GN=Prmt7 PE=1 SV=1	SLSKPQEILTFDFQQPIPQQPMQSK														647879	433934	301437	417310	416252	298370	643963	497849	287149	419738		235736					317950	277073	364666	346242	223786	196515	148637	Used
	High	Q922X9	Protein arginine N-methyltransferase 7 OS=Mus musculus OX=10090 GN=Prmt7 PE=1 SV=1	SLSKPQEILTFDFQQPIPQQPMQSK	1xDeamidated [Q15]																							339381													Used
	High	Q922X9	Protein arginine N-methyltransferase 7 OS=Mus musculus OX=10090 GN=Prmt7 PE=1 SV=1	HSTEVTVGPDGDLPCR	1xCarbamidomethyl [C15]				186443	273281		105139	113350			209082	148992	427431	334359	360019	273171	431085	356854	363174	396768	229469	594346	458188	197474	145935	122093		123106	360347	356766	419725	318661	132219	194300	215914	Used
High	Master Protein	Q9CZJ0	Metallophosphoesterase MPPED2 OS=Mus musculus OX=10090 GN=Mpped2 PE=2 SV=1	4	15	0	184891		325548	214898		910794	235357	71524.3	391436	341507		596216		212489	496745		339784	255313	1.35181e+06			325705		76990.7		164738		222536	124959	164253	270856		210300	147256	219814
	Confidence	Master Protein Accessions	Master Protein Descriptions	Sequence	Modifications	Abundance: WT_Tg_Nuc_1	Abundance: WT_Tg_Nuc_2	Abundance: WT_Tg_Nuc_3	Abundance: WT_Veh_Nuc_1	Abundance: WT_Veh_Nuc_2	Abundance: WT_Veh_Nuc_3	Abundance: DYT_Tg_Nuc_1	Abundance: DYT_Tg_Nuc_2	Abundance: DYT_Tg_Nuc_3	Abundance: DYT_Veh_Nuc_1	Abundance: DYT_Veh_Nuc_2	Abundance: DYT_Veh_Nuc_3	Abundance: WT_Tg_Cyto_1	Abundance: WT_Tg_Cyto_2	Abundance: WT_Tg_Cyto_3	Abundance: WT_Veh_Cyto_1	Abundance: WT_Veh_Cyto_2	Abundance: WT_Veh_Cyto_3	Abundance: DYT_Tg_Cyto_1	Abundance: DYT_Tg_Cyto_2	Abundance: DYT_Tg_Cyto_3	Abundance: DYT_Veh_Cyto_1	Abundance: DYT_Veh_Cyto_2	Abundance: DYT_Veh_Cyto_3	Abundance: QC_NucPool_1	Abundance: QC_NucPool_2	Abundance: QC_NucPool_3	Abundance: QC_NucPool_4	Abundance: QC_CytoPool_1	Abundance: QC_CytoPool_2	Abundance: QC_CytoPool_3	Abundance: QC_CytoPool_4	Abundance: QC_TotalPool_1	Abundance: QC_TotalPool_2	Abundance: QC_TotalPool_3	Usage for Quantification
	High	Q9CZJ0	Metallophosphoesterase MPPED2 OS=Mus musculus OX=10090 GN=Mpped2 PE=2 SV=1	VGCVELLNTVQR	1xCarbamidomethyl [C3]						275605			84142.5	135383		306616					129668					119644													219814	Used
	High	Q9CZJ0	Metallophosphoesterase MPPED2 OS=Mus musculus OX=10090 GN=Mpped2 PE=2 SV=1	VTITVDEYSSNPTQAFTHYNINQSR		92712.8			214898		206028	142704		48921	206124									197297			206061											210300	147256		Used
	High	Q9CZJ0	Metallophosphoesterase MPPED2 OS=Mus musculus OX=10090 GN=Mpped2 PE=2 SV=1	FVCISDTHSR	1xCarbamidomethyl [C3]	92177.8		325548			429161	92652.9	71524.3	258373			289600		212489	496745		210117	255313	1.15451e+06					76990.7		164738		222536	124959	164253	270856					Used
	High	Q9CZJ0	Metallophosphoesterase MPPED2 OS=Mus musculus OX=10090 GN=Mpped2 PE=2 SV=1	LKPEDFDNVQSLLTNSIYLQDSEVTVK																																					Not Used
High	Master Protein	Q9CQY5	Magnesium transporter protein 1 OS=Mus musculus OX=10090 GN=Magt1 PE=1 SV=1	4	67	0	2.58094e+06	1.51176e+06	948059	1.65071e+06	2.02777e+06	350424	2.15926e+06	478671	100957	675666	1.40028e+06	90507.2	823864	349761	454942	669203	403809	252623	512858	419175	448127	551340	144682	324671	1.17792e+06	1.24643e+06	1.05261e+06	1.21149e+06	438620	377802	374844	447977	1.41234e+06	1.1966e+06	562374
	Confidence	Master Protein Accessions	Master Protein Descriptions	Sequence	Modifications	Abundance: WT_Tg_Nuc_1	Abundance: WT_Tg_Nuc_2	Abundance: WT_Tg_Nuc_3	Abundance: WT_Veh_Nuc_1	Abundance: WT_Veh_Nuc_2	Abundance: WT_Veh_Nuc_3	Abundance: DYT_Tg_Nuc_1	Abundance: DYT_Tg_Nuc_2	Abundance: DYT_Tg_Nuc_3	Abundance: DYT_Veh_Nuc_1	Abundance: DYT_Veh_Nuc_2	Abundance: DYT_Veh_Nuc_3	Abundance: WT_Tg_Cyto_1	Abundance: WT_Tg_Cyto_2	Abundance: WT_Tg_Cyto_3	Abundance: WT_Veh_Cyto_1	Abundance: WT_Veh_Cyto_2	Abundance: WT_Veh_Cyto_3	Abundance: DYT_Tg_Cyto_1	Abundance: DYT_Tg_Cyto_2	Abundance: DYT_Tg_Cyto_3	Abundance: DYT_Veh_Cyto_1	Abundance: DYT_Veh_Cyto_2	Abundance: DYT_Veh_Cyto_3	Abundance: QC_NucPool_1	Abundance: QC_NucPool_2	Abundance: QC_NucPool_3	Abundance: QC_NucPool_4	Abundance: QC_CytoPool_1	Abundance: QC_CytoPool_2	Abundance: QC_CytoPool_3	Abundance: QC_CytoPool_4	Abundance: QC_TotalPool_1	Abundance: QC_TotalPool_2	Abundance: QC_TotalPool_3	Usage for Quantification
	High	Q9CQY5	Magnesium transporter protein 1 OS=Mus musculus OX=10090 GN=Magt1 PE=1 SV=1	RADTYELQVR																																					Not Used
	High	Q9CQY5	Magnesium transporter protein 1 OS=Mus musculus OX=10090 GN=Magt1 PE=1 SV=1	GFSAEQIAR		1319473	742272	476798	820369	977680		1.0719e+06	225120	30733.1	340640	611469														524830	595430	445160	627482					623622	607546	96968.4	Used
	High	Q9CQY5	Magnesium transporter protein 1 OS=Mus musculus OX=10090 GN=Magt1 PE=1 SV=1	QADEEFQILANSWR		255161	122021	94379.1	186782	175598	73216.2	238661	59181.7			185649		166767			106893				93036.6		128104			132630	100659	95690.5			87239.6			87225	85843.1	69251.9	Used
	High	Q9CQY5	Magnesium transporter protein 1 OS=Mus musculus OX=10090 GN=Magt1 PE=1 SV=1	VSQLMEWANK		1.0063e+06	647471	376882	643555	874493	277208	848707	194369	70223.8	335026	603158	90507.2	657097	349761	454942	562310	403809	252623	512858	326139	448127	423236	144682	324671	520462	550345	511763	584005	438620	290562	374844	447977	701497	503213	396154	Used
High	Master Protein	Q7TT15	Polypeptide N-acetylgalactosaminyltransferase 17 OS=Mus musculus OX=10090 GN=Galnt17 PE=1 SV=1	4	8	0	390429	62156.4	22682.9	452207	154408		607653			572699															127353		74962.1	100296					28595.7
	Confidence	Master Protein Accessions	Master Protein Descriptions	Sequence	Modifications	Abundance: WT_Tg_Nuc_1	Abundance: WT_Tg_Nuc_2	Abundance: WT_Tg_Nuc_3	Abundance: WT_Veh_Nuc_1	Abundance: WT_Veh_Nuc_2	Abundance: WT_Veh_Nuc_3	Abundance: DYT_Tg_Nuc_1	Abundance: DYT_Tg_Nuc_2	Abundance: DYT_Tg_Nuc_3	Abundance: DYT_Veh_Nuc_1	Abundance: DYT_Veh_Nuc_2	Abundance: DYT_Veh_Nuc_3	Abundance: WT_Tg_Cyto_1	Abundance: WT_Tg_Cyto_2	Abundance: WT_Tg_Cyto_3	Abundance: WT_Veh_Cyto_1	Abundance: WT_Veh_Cyto_2	Abundance: WT_Veh_Cyto_3	Abundance: DYT_Tg_Cyto_1	Abundance: DYT_Tg_Cyto_2	Abundance: DYT_Tg_Cyto_3	Abundance: DYT_Veh_Cyto_1	Abundance: DYT_Veh_Cyto_2	Abundance: DYT_Veh_Cyto_3	Abundance: QC_NucPool_1	Abundance: QC_NucPool_2	Abundance: QC_NucPool_3	Abundance: QC_NucPool_4	Abundance: QC_CytoPool_1	Abundance: QC_CytoPool_2	Abundance: QC_CytoPool_3	Abundance: QC_CytoPool_4	Abundance: QC_TotalPool_1	Abundance: QC_TotalPool_2	Abundance: QC_TotalPool_3	Usage for Quantification
	High	Q7TT15	Polypeptide N-acetylgalactosaminyltransferase 17 OS=Mus musculus OX=10090 GN=Galnt17 PE=1 SV=1	LSLLEDIVYR																																					Not Used
	High	Q7TT15	Polypeptide N-acetylgalactosaminyltransferase 17 OS=Mus musculus OX=10090 GN=Galnt17 PE=1 SV=1	VILPSIDNIKQDNFEVQR		106349	62156.4		132223			183297			281888															101888		74962.1	100296								Used
	High	Q7TT15	Polypeptide N-acetylgalactosaminyltransferase 17 OS=Mus musculus OX=10090 GN=Galnt17 PE=1 SV=1	SGDAFHEIRPR		191217			210214	76689.6		268597			177049																										Used
	High	Q7TT15	Polypeptide N-acetylgalactosaminyltransferase 17 OS=Mus musculus OX=10090 GN=Galnt17 PE=1 SV=1	GLAGIDLILR		92862.2		22682.9	109771	77718.4		155760			113762															25465.7								28595.7			Used
High	Master Protein	P97363	Serine palmitoyltransferase 2 OS=Mus musculus OX=10090 GN=Sptlc2 PE=1 SV=2	4	24	0		45925.9			121056	67925.1		98255.6	30685.2		57858.4	121902	559034	118013	365251	744939	407364	634915	242109	479633	583020	454731	533763	697615		59488.2	72825.4	50623.5	144778	537245	500693	296211		128853	75067
	Confidence	Master Protein Accessions	Master Protein Descriptions	Sequence	Modifications	Abundance: WT_Tg_Nuc_1	Abundance: WT_Tg_Nuc_2	Abundance: WT_Tg_Nuc_3	Abundance: WT_Veh_Nuc_1	Abundance: WT_Veh_Nuc_2	Abundance: WT_Veh_Nuc_3	Abundance: DYT_Tg_Nuc_1	Abundance: DYT_Tg_Nuc_2	Abundance: DYT_Tg_Nuc_3	Abundance: DYT_Veh_Nuc_1	Abundance: DYT_Veh_Nuc_2	Abundance: DYT_Veh_Nuc_3	Abundance: WT_Tg_Cyto_1	Abundance: WT_Tg_Cyto_2	Abundance: WT_Tg_Cyto_3	Abundance: WT_Veh_Cyto_1	Abundance: WT_Veh_Cyto_2	Abundance: WT_Veh_Cyto_3	Abundance: DYT_Tg_Cyto_1	Abundance: DYT_Tg_Cyto_2	Abundance: DYT_Tg_Cyto_3	Abundance: DYT_Veh_Cyto_1	Abundance: DYT_Veh_Cyto_2	Abundance: DYT_Veh_Cyto_3	Abundance: QC_NucPool_1	Abundance: QC_NucPool_2	Abundance: QC_NucPool_3	Abundance: QC_NucPool_4	Abundance: QC_CytoPool_1	Abundance: QC_CytoPool_2	Abundance: QC_CytoPool_3	Abundance: QC_CytoPool_4	Abundance: QC_TotalPool_1	Abundance: QC_TotalPool_2	Abundance: QC_TotalPool_3	Usage for Quantification
	High	P97363	Serine palmitoyltransferase 2 OS=Mus musculus OX=10090 GN=Sptlc2 PE=1 SV=2	LVPLLDRPFDETTYEETED														297102		175758	287055	223363	258044	151891	211457	226913	279527	186554	296459						250165	225582	182334		56634.5	75067	Used
	High	P97363	Serine palmitoyltransferase 2 OS=Mus musculus OX=10090 GN=Sptlc2 PE=1 SV=2	AYLYLDEAHSIGALGPSGR																																					Not Used
	High	P97363	Serine palmitoyltransferase 2 OS=Mus musculus OX=10090 GN=Sptlc2 PE=1 SV=2	HNNMQSLEK			45925.9			121056	67925.1		98255.6	30685.2		57858.4	121902				203330		183262	90218.5	118749	169865		143028	235169		59488.2	72825.4	50623.5		164420	163039					Used
	High	P97363	Serine palmitoyltransferase 2 OS=Mus musculus OX=10090 GN=Sptlc2 PE=1 SV=2	NIGVVVVGFPATPIIESR														261932	118013	189493	254553	184000	193608		149427	186242	175204	204182	165987					144778	122660	112072	113877		72218.9		Used
High	Master Protein	Q9D735	Telomerase RNA component interacting RNase OS=Mus musculus OX=10090 GN=Trir PE=1 SV=1	4	29	0	253406	67186.4	89239.9	936819	501072	1.07581e+06	974815	190828	457304	1.23864e+06	175427	1.12832e+06	2.3613e+06	261413	86641.2	2.96117e+06	393815	343227	2.65214e+06	900778	1.2077e+06	1.11177e+06	86036.2	391018	753749	388564	748482	575569	1.15051e+06	1.16681e+06	1.41274e+06	882485	635497	786857	451219
	Confidence	Master Protein Accessions	Master Protein Descriptions	Sequence	Modifications	Abundance: WT_Tg_Nuc_1	Abundance: WT_Tg_Nuc_2	Abundance: WT_Tg_Nuc_3	Abundance: WT_Veh_Nuc_1	Abundance: WT_Veh_Nuc_2	Abundance: WT_Veh_Nuc_3	Abundance: DYT_Tg_Nuc_1	Abundance: DYT_Tg_Nuc_2	Abundance: DYT_Tg_Nuc_3	Abundance: DYT_Veh_Nuc_1	Abundance: DYT_Veh_Nuc_2	Abundance: DYT_Veh_Nuc_3	Abundance: WT_Tg_Cyto_1	Abundance: WT_Tg_Cyto_2	Abundance: WT_Tg_Cyto_3	Abundance: WT_Veh_Cyto_1	Abundance: WT_Veh_Cyto_2	Abundance: WT_Veh_Cyto_3	Abundance: DYT_Tg_Cyto_1	Abundance: DYT_Tg_Cyto_2	Abundance: DYT_Tg_Cyto_3	Abundance: DYT_Veh_Cyto_1	Abundance: DYT_Veh_Cyto_2	Abundance: DYT_Veh_Cyto_3	Abundance: QC_NucPool_1	Abundance: QC_NucPool_2	Abundance: QC_NucPool_3	Abundance: QC_NucPool_4	Abundance: QC_CytoPool_1	Abundance: QC_CytoPool_2	Abundance: QC_CytoPool_3	Abundance: QC_CytoPool_4	Abundance: QC_TotalPool_1	Abundance: QC_TotalPool_2	Abundance: QC_TotalPool_3	Usage for Quantification
	High	Q9D735	Telomerase RNA component interacting RNase OS=Mus musculus OX=10090 GN=Trir PE=1 SV=1	KQKTEDEVLTSK		64147.3			92601.6			61124.6		37652.3				235528	91841.5		160546	103183		216234	118416	191258				75041.7					88978.9	87690.8	121277		99151.6	58118.6	Used
	High	Q9D735	Telomerase RNA component interacting RNase OS=Mus musculus OX=10090 GN=Trir PE=1 SV=1	KGGPGPTLSFVGK		127573			193432	213371	297184	184783	83368.1	83219.5	285452		267592	372942			497748		127318	329153	236572	187970		86036.2	96831.7	208989	205028	146214	148003	289250	319428	395669	238674	193138	202493		Used
	High	Q9D735	Telomerase RNA component interacting RNase OS=Mus musculus OX=10090 GN=Trir PE=1 SV=1	QRQEEPPPGPQRPDPPASAAAGPGNPK					193555	119094	343422	264854		113565	339431		370750	577410			1.01926e+06			704203		298250	374579			192606		256351	289280	266312	159672	286745					Used
	High	Q9D735	Telomerase RNA component interacting RNase OS=Mus musculus OX=10090 GN=Trir PE=1 SV=1	AHQCGDDDKTRPLVK	1xCarbamidomethyl [C4]	61685.8	67186.4	89239.9	457231	168607	435201	464054	107460	222867	613754	175427	489979	1.17542e+06	169572	86641.2	1.28362e+06	290633	215908	1.40255e+06	545790	530220	737195		294186	277112	183536	345918	138286	594949	598734	642638	522534	442359	485212	393100	Used
High	Master Protein	Q91W86	Vacuolar protein sorting-associated protein 11 homolog OS=Mus musculus OX=10090 GN=Vps11 PE=1 SV=3	4	17	0													151556		395338	147430		39030.7					134856						56343.7		47697.8	49317.7
	Confidence	Master Protein Accessions	Master Protein Descriptions	Sequence	Modifications	Abundance: WT_Tg_Nuc_1	Abundance: WT_Tg_Nuc_2	Abundance: WT_Tg_Nuc_3	Abundance: WT_Veh_Nuc_1	Abundance: WT_Veh_Nuc_2	Abundance: WT_Veh_Nuc_3	Abundance: DYT_Tg_Nuc_1	Abundance: DYT_Tg_Nuc_2	Abundance: DYT_Tg_Nuc_3	Abundance: DYT_Veh_Nuc_1	Abundance: DYT_Veh_Nuc_2	Abundance: DYT_Veh_Nuc_3	Abundance: WT_Tg_Cyto_1	Abundance: WT_Tg_Cyto_2	Abundance: WT_Tg_Cyto_3	Abundance: WT_Veh_Cyto_1	Abundance: WT_Veh_Cyto_2	Abundance: WT_Veh_Cyto_3	Abundance: DYT_Tg_Cyto_1	Abundance: DYT_Tg_Cyto_2	Abundance: DYT_Tg_Cyto_3	Abundance: DYT_Veh_Cyto_1	Abundance: DYT_Veh_Cyto_2	Abundance: DYT_Veh_Cyto_3	Abundance: QC_NucPool_1	Abundance: QC_NucPool_2	Abundance: QC_NucPool_3	Abundance: QC_NucPool_4	Abundance: QC_CytoPool_1	Abundance: QC_CytoPool_2	Abundance: QC_CytoPool_3	Abundance: QC_CytoPool_4	Abundance: QC_TotalPool_1	Abundance: QC_TotalPool_2	Abundance: QC_TotalPool_3	Usage for Quantification
	High	Q91W86	Vacuolar protein sorting-associated protein 11 homolog OS=Mus musculus OX=10090 GN=Vps11 PE=1 SV=3	AFLEHMSEVQPDSPQGIYDTLLELR														151556		395338	147430		39030.7					134856						56343.7		47697.8	49317.7				Used
	High	Q91W86	Vacuolar protein sorting-associated protein 11 homolog OS=Mus musculus OX=10090 GN=Vps11 PE=1 SV=3	ASSEEFIPIFANNPR																																					Not Used
	High	Q91W86	Vacuolar protein sorting-associated protein 11 homolog OS=Mus musculus OX=10090 GN=Vps11 PE=1 SV=3	QVIAVCER	1xCarbamidomethyl [C6]																																				Not Used
	High	Q91W86	Vacuolar protein sorting-associated protein 11 homolog OS=Mus musculus OX=10090 GN=Vps11 PE=1 SV=3	QSQQIAQDELR																																					Not Used
High	Master Protein	Q8C0M9	Isoaspartyl peptidase/L-asparaginase OS=Mus musculus OX=10090 GN=Asrgl1 PE=1 SV=1	4	22	0											118245		810649	1256212	1.39052e+06	1.09887e+06	1.3258e+06	956452	969024	1.29226e+06	1.69188e+06	814105	880210	1.13935e+06					1.2858e+06	1.14528e+06	931211	1.32148e+06	446465	298031	439774
	Confidence	Master Protein Accessions	Master Protein Descriptions	Sequence	Modifications	Abundance: WT_Tg_Nuc_1	Abundance: WT_Tg_Nuc_2	Abundance: WT_Tg_Nuc_3	Abundance: WT_Veh_Nuc_1	Abundance: WT_Veh_Nuc_2	Abundance: WT_Veh_Nuc_3	Abundance: DYT_Tg_Nuc_1	Abundance: DYT_Tg_Nuc_2	Abundance: DYT_Tg_Nuc_3	Abundance: DYT_Veh_Nuc_1	Abundance: DYT_Veh_Nuc_2	Abundance: DYT_Veh_Nuc_3	Abundance: WT_Tg_Cyto_1	Abundance: WT_Tg_Cyto_2	Abundance: WT_Tg_Cyto_3	Abundance: WT_Veh_Cyto_1	Abundance: WT_Veh_Cyto_2	Abundance: WT_Veh_Cyto_3	Abundance: DYT_Tg_Cyto_1	Abundance: DYT_Tg_Cyto_2	Abundance: DYT_Tg_Cyto_3	Abundance: DYT_Veh_Cyto_1	Abundance: DYT_Veh_Cyto_2	Abundance: DYT_Veh_Cyto_3	Abundance: QC_NucPool_1	Abundance: QC_NucPool_2	Abundance: QC_NucPool_3	Abundance: QC_NucPool_4	Abundance: QC_CytoPool_1	Abundance: QC_CytoPool_2	Abundance: QC_CytoPool_3	Abundance: QC_CytoPool_4	Abundance: QC_TotalPool_1	Abundance: QC_TotalPool_2	Abundance: QC_TotalPool_3	Usage for Quantification
	High	Q8C0M9	Isoaspartyl peptidase/L-asparaginase OS=Mus musculus OX=10090 GN=Asrgl1 PE=1 SV=1	LALFHVEQGK												118245		207300	180832	266092	213822	233472	304419		222836	455401	166040	197940	237895					176437			239382	173852			Used
	High	Q8C0M9	Isoaspartyl peptidase/L-asparaginase OS=Mus musculus OX=10090 GN=Asrgl1 PE=1 SV=1	GNLAYATSTGGIVNK																																					Not Used
	High	Q8C0M9	Isoaspartyl peptidase/L-asparaginase OS=Mus musculus OX=10090 GN=Asrgl1 PE=1 SV=1	GLGGLILVNK														603349	807460	757113	667529	743011	652033	701543	816833	863718	389482	682270	578505					720495	797657	658598	725563	272613	298031	281874	Used
	High	Q8C0M9	Isoaspartyl peptidase/L-asparaginase OS=Mus musculus OX=10090 GN=Asrgl1 PE=1 SV=1	TPHCFLTGHGAEK	1xCarbamidomethyl [C4]														267920	367312	217518	349316		267482	252589	372760	258583		322948					388872	347626	272614	356536			157900	Used
High	Master Protein	Q8C5W3	Tubulin-specific chaperone cofactor E-like protein OS=Mus musculus OX=10090 GN=Tbcel PE=1 SV=1	4	29	0		97683.8	96406.5	294682		169749	176482		515717	109538	130644		698818	756271	523500	514505	265172	481530	360781	469893	720404	134842	535314	195743					510596	452390	186857	520358	345678	238592	324209
	Confidence	Master Protein Accessions	Master Protein Descriptions	Sequence	Modifications	Abundance: WT_Tg_Nuc_1	Abundance: WT_Tg_Nuc_2	Abundance: WT_Tg_Nuc_3	Abundance: WT_Veh_Nuc_1	Abundance: WT_Veh_Nuc_2	Abundance: WT_Veh_Nuc_3	Abundance: DYT_Tg_Nuc_1	Abundance: DYT_Tg_Nuc_2	Abundance: DYT_Tg_Nuc_3	Abundance: DYT_Veh_Nuc_1	Abundance: DYT_Veh_Nuc_2	Abundance: DYT_Veh_Nuc_3	Abundance: WT_Tg_Cyto_1	Abundance: WT_Tg_Cyto_2	Abundance: WT_Tg_Cyto_3	Abundance: WT_Veh_Cyto_1	Abundance: WT_Veh_Cyto_2	Abundance: WT_Veh_Cyto_3	Abundance: DYT_Tg_Cyto_1	Abundance: DYT_Tg_Cyto_2	Abundance: DYT_Tg_Cyto_3	Abundance: DYT_Veh_Cyto_1	Abundance: DYT_Veh_Cyto_2	Abundance: DYT_Veh_Cyto_3	Abundance: QC_NucPool_1	Abundance: QC_NucPool_2	Abundance: QC_NucPool_3	Abundance: QC_NucPool_4	Abundance: QC_CytoPool_1	Abundance: QC_CytoPool_2	Abundance: QC_CytoPool_3	Abundance: QC_CytoPool_4	Abundance: QC_TotalPool_1	Abundance: QC_TotalPool_2	Abundance: QC_TotalPool_3	Usage for Quantification
	High	Q8C5W3	Tubulin-specific chaperone cofactor E-like protein OS=Mus musculus OX=10090 GN=Tbcel PE=1 SV=1	YYVDVPQEEVPFR																																					Not Used
	High	Q8C5W3	Tubulin-specific chaperone cofactor E-like protein OS=Mus musculus OX=10090 GN=Tbcel PE=1 SV=1	SGLQSWEDIDKLNSFPK			97683.8	96406.5	294682		169749	176482		515717	109538	130644		549744	583742	361711	375084		278311	230091	280760	435509		304648						319246	295617		368066	260979	166003	231080	Used
	High	Q8C5W3	Tubulin-specific chaperone cofactor E-like protein OS=Mus musculus OX=10090 GN=Tbcel PE=1 SV=1	LLGIPLLQPYTTEER														149074	172530	161789	139421	265172	203219	130690	189133	284895	134842	230666	195743					191350	156774	186857	152292	84699	72589.3	93129.8	Used
	High	Q8C5W3	Tubulin-specific chaperone cofactor E-like protein OS=Mus musculus OX=10090 GN=Tbcel PE=1 SV=1	VEVHFNDQVEEMSIR																																					Not Used
High	Master Protein	O55125	Protein NipSnap homolog 1 OS=Mus musculus OX=10090 GN=Nipsnap1 PE=1 SV=1	4	26	0		1.05274e+06	665217	428631	882411	556642		397455	182519	674468	865845	382562	874752	1.71147e+06	2.02895e+06	965536	1.55695e+06	1.83291e+06	1.01828e+06	1.22048e+06	2.03326e+06	1.21309e+06	1.26445e+06	2.10165e+06	653052	620665	530133	658955	1.20549e+06	1.60565e+06	1.70944e+06	1.3313e+06	865014	584677	1.27811e+06
	Confidence	Master Protein Accessions	Master Protein Descriptions	Sequence	Modifications	Abundance: WT_Tg_Nuc_1	Abundance: WT_Tg_Nuc_2	Abundance: WT_Tg_Nuc_3	Abundance: WT_Veh_Nuc_1	Abundance: WT_Veh_Nuc_2	Abundance: WT_Veh_Nuc_3	Abundance: DYT_Tg_Nuc_1	Abundance: DYT_Tg_Nuc_2	Abundance: DYT_Tg_Nuc_3	Abundance: DYT_Veh_Nuc_1	Abundance: DYT_Veh_Nuc_2	Abundance: DYT_Veh_Nuc_3	Abundance: WT_Tg_Cyto_1	Abundance: WT_Tg_Cyto_2	Abundance: WT_Tg_Cyto_3	Abundance: WT_Veh_Cyto_1	Abundance: WT_Veh_Cyto_2	Abundance: WT_Veh_Cyto_3	Abundance: DYT_Tg_Cyto_1	Abundance: DYT_Tg_Cyto_2	Abundance: DYT_Tg_Cyto_3	Abundance: DYT_Veh_Cyto_1	Abundance: DYT_Veh_Cyto_2	Abundance: DYT_Veh_Cyto_3	Abundance: QC_NucPool_1	Abundance: QC_NucPool_2	Abundance: QC_NucPool_3	Abundance: QC_NucPool_4	Abundance: QC_CytoPool_1	Abundance: QC_CytoPool_2	Abundance: QC_CytoPool_3	Abundance: QC_CytoPool_4	Abundance: QC_TotalPool_1	Abundance: QC_TotalPool_2	Abundance: QC_TotalPool_3	Usage for Quantification
	High	O55125	Protein NipSnap homolog 1 OS=Mus musculus OX=10090 GN=Nipsnap1 PE=1 SV=1	GWDENVYYTVPLVR												79592.4			465345	410357	235551	489004	455991	383420	389346	455464	434990	338797	534669					183129	410580	452190	285011	282768	220113	247773	Used
	High	O55125	Protein NipSnap homolog 1 OS=Mus musculus OX=10090 GN=Nipsnap1 PE=1 SV=1	AGPNIYELR			967971	665217	428631	882411	556642		329671	182519	674468	786252	382562	874752	852789	1.21036e+06	518474	749594	992803	634862	646679	1166810	604546	604684	1.24285e+06	653052	620665	530133	658955	735036	863697	935315	840592	330530	364564	839056	Used
	High	O55125	Protein NipSnap homolog 1 OS=Mus musculus OX=10090 GN=Nipsnap1 PE=1 SV=1	IQFHNVKPECLDAYNSLTEAVLPK	1xCarbamidomethyl [C10]																																				Not Used
	High	O55125	Protein NipSnap homolog 1 OS=Mus musculus OX=10090 GN=Nipsnap1 PE=1 SV=1	LKPGTMIEWGNNWAR			84771.1						67783.4						393333	408230	211511	318350	384118		184455	410989	173555	320967	324126					287328	331372	321939	205694	251715		191278	Used
High	Master Protein	Q8VBU8	Protein BANP OS=Mus musculus OX=10090 GN=Banp PE=1 SV=1	4	22	0	362373	475893	787702	492047	608520	848958	358961	182544	116278	450134	648852	189975				437606		148192		229717	275114	166185	154867		264299	490421	247811	251444				127170	226799		105203
	Confidence	Master Protein Accessions	Master Protein Descriptions	Sequence	Modifications	Abundance: WT_Tg_Nuc_1	Abundance: WT_Tg_Nuc_2	Abundance: WT_Tg_Nuc_3	Abundance: WT_Veh_Nuc_1	Abundance: WT_Veh_Nuc_2	Abundance: WT_Veh_Nuc_3	Abundance: DYT_Tg_Nuc_1	Abundance: DYT_Tg_Nuc_2	Abundance: DYT_Tg_Nuc_3	Abundance: DYT_Veh_Nuc_1	Abundance: DYT_Veh_Nuc_2	Abundance: DYT_Veh_Nuc_3	Abundance: WT_Tg_Cyto_1	Abundance: WT_Tg_Cyto_2	Abundance: WT_Tg_Cyto_3	Abundance: WT_Veh_Cyto_1	Abundance: WT_Veh_Cyto_2	Abundance: WT_Veh_Cyto_3	Abundance: DYT_Tg_Cyto_1	Abundance: DYT_Tg_Cyto_2	Abundance: DYT_Tg_Cyto_3	Abundance: DYT_Veh_Cyto_1	Abundance: DYT_Veh_Cyto_2	Abundance: DYT_Veh_Cyto_3	Abundance: QC_NucPool_1	Abundance: QC_NucPool_2	Abundance: QC_NucPool_3	Abundance: QC_NucPool_4	Abundance: QC_CytoPool_1	Abundance: QC_CytoPool_2	Abundance: QC_CytoPool_3	Abundance: QC_CytoPool_4	Abundance: QC_TotalPool_1	Abundance: QC_TotalPool_2	Abundance: QC_TotalPool_3	Usage for Quantification
	High	Q8VBU8	Protein BANP OS=Mus musculus OX=10090 GN=Banp PE=1 SV=1	QLDPLTIYGIR		111275	200222	246545	140791	202319	243086	160932	61565.6	59858.7	242547	167940	86444.4													177476	172310	247811	156834							105203	Used
	High	Q8VBU8	Protein BANP OS=Mus musculus OX=10090 GN=Banp PE=1 SV=1	CAIIPSDMLHISTNCR	2xCarbamidomethyl [C1; C15]	49591.4		212302	90138	162574	189622		47493.2	56419.5	55841.5	129923					437606		148192		229717	275114				86822.6	135559		94610.6								Used
	High	Q8VBU8	Protein BANP OS=Mus musculus OX=10090 GN=Banp PE=1 SV=1	FGITESDWYR		201507	275671	328854	261117	243626	416250	198029	73485.6		151745	350989	103531										166185	154867			182552						127170	226799			Used
	High	Q8VBU8	Protein BANP OS=Mus musculus OX=10090 GN=Banp PE=1 SV=1	EVQAVSNLSGQGK																																					Not Used
High	Master Protein	P06869	Urokinase-type plasminogen activator OS=Mus musculus OX=10090 GN=Plau PE=1 SV=1	4	6	0		37001.6		496944	147115	258902	80234.2			366304	442123	119038	407408	390192	287823	438500	405217	331347	285149	462878	315429	708913	199055	231800	199128	145983	110795	33881.9	383012	377287	212655	283858	187564	154843	198361
	Confidence	Master Protein Accessions	Master Protein Descriptions	Sequence	Modifications	Abundance: WT_Tg_Nuc_1	Abundance: WT_Tg_Nuc_2	Abundance: WT_Tg_Nuc_3	Abundance: WT_Veh_Nuc_1	Abundance: WT_Veh_Nuc_2	Abundance: WT_Veh_Nuc_3	Abundance: DYT_Tg_Nuc_1	Abundance: DYT_Tg_Nuc_2	Abundance: DYT_Tg_Nuc_3	Abundance: DYT_Veh_Nuc_1	Abundance: DYT_Veh_Nuc_2	Abundance: DYT_Veh_Nuc_3	Abundance: WT_Tg_Cyto_1	Abundance: WT_Tg_Cyto_2	Abundance: WT_Tg_Cyto_3	Abundance: WT_Veh_Cyto_1	Abundance: WT_Veh_Cyto_2	Abundance: WT_Veh_Cyto_3	Abundance: DYT_Tg_Cyto_1	Abundance: DYT_Tg_Cyto_2	Abundance: DYT_Tg_Cyto_3	Abundance: DYT_Veh_Cyto_1	Abundance: DYT_Veh_Cyto_2	Abundance: DYT_Veh_Cyto_3	Abundance: QC_NucPool_1	Abundance: QC_NucPool_2	Abundance: QC_NucPool_3	Abundance: QC_NucPool_4	Abundance: QC_CytoPool_1	Abundance: QC_CytoPool_2	Abundance: QC_CytoPool_3	Abundance: QC_CytoPool_4	Abundance: QC_TotalPool_1	Abundance: QC_TotalPool_2	Abundance: QC_TotalPool_3	Usage for Quantification
	High	P06869	Urokinase-type plasminogen activator OS=Mus musculus OX=10090 GN=Plau PE=1 SV=1	CGGSLISPCWVASAAHCFIQLPK	3xCarbamidomethyl [C1; C9; C17]				43443.2	41555.7	29039.9					65380											144061			20470.1				43454.3	93180					41019.3	Used
	High	P06869	Urokinase-type plasminogen activator OS=Mus musculus OX=10090 GN=Plau PE=1 SV=1	IVGGEFTEVENQPWFAAIYQK					157051	105559	137823	80234.2			135080	136423											83995			94394	77141.2	16475.4	33881.9	39042.9			49120.8		17341.6		Used
	High	P06869	Urokinase-type plasminogen activator OS=Mus musculus OX=10090 GN=Plau PE=1 SV=1	FTDAPFGSDCEITGFGK	1xCarbamidomethyl [C10]				108073		92039				151387	102786	72589.5														68841.5	94319.7									Used
	High	P06869	Urokinase-type plasminogen activator OS=Mus musculus OX=10090 GN=Plau PE=1 SV=1	RPWCYVQIGLR	1xCarbamidomethyl [C4]		37001.6		188377						79837.6	137534	46448.2	407408	390192	287823	438500	405217	331347	285149	462878	315429	480857	199055	231800	84263.7				300515	284107	212655	234737	187564	137501	157342	Used
High	Master Protein	Q8BWP8	Beta-1,4-glucuronyltransferase 1 OS=Mus musculus OX=10090 GN=B4gat1 PE=1 SV=1	4	11	0	223918	35233.7	150038	155518	463969	342226	270104	138673		226054	948712	444939	140630	59487.9	150009	166104	259286		138378	113717		165349		227190	105404	324928	258252	145155		93986.9	111660		113303	119377	108554
	Confidence	Master Protein Accessions	Master Protein Descriptions	Sequence	Modifications	Abundance: WT_Tg_Nuc_1	Abundance: WT_Tg_Nuc_2	Abundance: WT_Tg_Nuc_3	Abundance: WT_Veh_Nuc_1	Abundance: WT_Veh_Nuc_2	Abundance: WT_Veh_Nuc_3	Abundance: DYT_Tg_Nuc_1	Abundance: DYT_Tg_Nuc_2	Abundance: DYT_Tg_Nuc_3	Abundance: DYT_Veh_Nuc_1	Abundance: DYT_Veh_Nuc_2	Abundance: DYT_Veh_Nuc_3	Abundance: WT_Tg_Cyto_1	Abundance: WT_Tg_Cyto_2	Abundance: WT_Tg_Cyto_3	Abundance: WT_Veh_Cyto_1	Abundance: WT_Veh_Cyto_2	Abundance: WT_Veh_Cyto_3	Abundance: DYT_Tg_Cyto_1	Abundance: DYT_Tg_Cyto_2	Abundance: DYT_Tg_Cyto_3	Abundance: DYT_Veh_Cyto_1	Abundance: DYT_Veh_Cyto_2	Abundance: DYT_Veh_Cyto_3	Abundance: QC_NucPool_1	Abundance: QC_NucPool_2	Abundance: QC_NucPool_3	Abundance: QC_NucPool_4	Abundance: QC_CytoPool_1	Abundance: QC_CytoPool_2	Abundance: QC_CytoPool_3	Abundance: QC_CytoPool_4	Abundance: QC_TotalPool_1	Abundance: QC_TotalPool_2	Abundance: QC_TotalPool_3	Usage for Quantification
	High	Q8BWP8	Beta-1,4-glucuronyltransferase 1 OS=Mus musculus OX=10090 GN=B4gat1 PE=1 SV=1	EMLDQSNHWDGTALVVPAFEIR		128595	35233.7				141104		52725.6			371206	139956	140630	59487.9		166104	125410		138378	113717		165349		50508.1	105404	86251.9	60517			93986.9	111660					Used
	High	Q8BWP8	Beta-1,4-glucuronyltransferase 1 OS=Mus musculus OX=10090 GN=B4gat1 PE=1 SV=1	FHPQKEAENQR																																					Not Used
	High	Q8BWP8	Beta-1,4-glucuronyltransferase 1 OS=Mus musculus OX=10090 GN=B4gat1 PE=1 SV=1	EPGEFALLR					155518	230172		87594.8			116580	284750	191212			150009									176682		97538.7							113303	119377	108554	Used
	High	Q8BWP8	Beta-1,4-glucuronyltransferase 1 OS=Mus musculus OX=10090 GN=B4gat1 PE=1 SV=1	TALASGGVLDASGDYR		95322.9		150038		233797	201122	182510	85947.3		109474	292756	113771					133876									141137	197735	145155								Used
High	Master Protein	P70429	Ena/VASP-like protein OS=Mus musculus OX=10090 GN=Evl PE=1 SV=2	4	28	0												66111	464631	1.04459e+06	990496	390171	537602	979039	348651	603482	1.21696e+06	272656	408797	908889		115559			863374	608296	712970	608671	343227	90728	334955
	Confidence	Master Protein Accessions	Master Protein Descriptions	Sequence	Modifications	Abundance: WT_Tg_Nuc_1	Abundance: WT_Tg_Nuc_2	Abundance: WT_Tg_Nuc_3	Abundance: WT_Veh_Nuc_1	Abundance: WT_Veh_Nuc_2	Abundance: WT_Veh_Nuc_3	Abundance: DYT_Tg_Nuc_1	Abundance: DYT_Tg_Nuc_2	Abundance: DYT_Tg_Nuc_3	Abundance: DYT_Veh_Nuc_1	Abundance: DYT_Veh_Nuc_2	Abundance: DYT_Veh_Nuc_3	Abundance: WT_Tg_Cyto_1	Abundance: WT_Tg_Cyto_2	Abundance: WT_Tg_Cyto_3	Abundance: WT_Veh_Cyto_1	Abundance: WT_Veh_Cyto_2	Abundance: WT_Veh_Cyto_3	Abundance: DYT_Tg_Cyto_1	Abundance: DYT_Tg_Cyto_2	Abundance: DYT_Tg_Cyto_3	Abundance: DYT_Veh_Cyto_1	Abundance: DYT_Veh_Cyto_2	Abundance: DYT_Veh_Cyto_3	Abundance: QC_NucPool_1	Abundance: QC_NucPool_2	Abundance: QC_NucPool_3	Abundance: QC_NucPool_4	Abundance: QC_CytoPool_1	Abundance: QC_CytoPool_2	Abundance: QC_CytoPool_3	Abundance: QC_CytoPool_4	Abundance: QC_TotalPool_1	Abundance: QC_TotalPool_2	Abundance: QC_TotalPool_3	Usage for Quantification
	High	P70429	Ena/VASP-like protein OS=Mus musculus OX=10090 GN=Evl PE=1 SV=2	ASSGGGGGGLMEEMNK															179006	292092			221616			283775			169827					167169							Used
	High	P70429	Ena/VASP-like protein OS=Mus musculus OX=10090 GN=Evl PE=1 SV=2	VQRPEDASGGSSPSGTSK														101492	129051		73590	84925.9	114780	79364.6	101118	194709			133042					137833	127297	120115	92727.6				Used
	High	P70429	Ena/VASP-like protein OS=Mus musculus OX=10090 GN=Evl PE=1 SV=2	WVPIKPGQQGFSR													66111	261900	554812	499749	215014	341664	492940	160797	379135	549213	195297	331518	451605					423983	344652	486296	361482	262788		259492	Used
	High	P70429	Ena/VASP-like protein OS=Mus musculus OX=10090 GN=Evl PE=1 SV=2	RVQRPEDASGGSSPSGTSK														101239	181719	198656	101567	111012	149702	108489	123229	189266	77359	77278.7	154414		115559			134390	136347	106560	154461	80439.4	90728	75462.3	Used
High	Master Protein	Q9WV02	RNA-binding motif protein, X chromosome OS=Mus musculus OX=10090 GN=Rbmx PE=1 SV=1	4	554	0	1.76997e+06	2.32746e+06	2.1253e+06	1.50007e+06	1.34014e+06	2.32848e+06	2.8972e+06	2.47113e+06	3.84516e+06	2.2202e+06	2.21448e+06	4.65805e+06	146626	80503.2	108880	54208.9		31577.7	174122		31687.1		30970.9		2.23625e+06	2.11325e+06	1.6514e+06	2.2679e+06		68466.2	55928.5		863694	780820	399956
	Confidence	Master Protein Accessions	Master Protein Descriptions	Sequence	Modifications	Abundance: WT_Tg_Nuc_1	Abundance: WT_Tg_Nuc_2	Abundance: WT_Tg_Nuc_3	Abundance: WT_Veh_Nuc_1	Abundance: WT_Veh_Nuc_2	Abundance: WT_Veh_Nuc_3	Abundance: DYT_Tg_Nuc_1	Abundance: DYT_Tg_Nuc_2	Abundance: DYT_Tg_Nuc_3	Abundance: DYT_Veh_Nuc_1	Abundance: DYT_Veh_Nuc_2	Abundance: DYT_Veh_Nuc_3	Abundance: WT_Tg_Cyto_1	Abundance: WT_Tg_Cyto_2	Abundance: WT_Tg_Cyto_3	Abundance: WT_Veh_Cyto_1	Abundance: WT_Veh_Cyto_2	Abundance: WT_Veh_Cyto_3	Abundance: DYT_Tg_Cyto_1	Abundance: DYT_Tg_Cyto_2	Abundance: DYT_Tg_Cyto_3	Abundance: DYT_Veh_Cyto_1	Abundance: DYT_Veh_Cyto_2	Abundance: DYT_Veh_Cyto_3	Abundance: QC_NucPool_1	Abundance: QC_NucPool_2	Abundance: QC_NucPool_3	Abundance: QC_NucPool_4	Abundance: QC_CytoPool_1	Abundance: QC_CytoPool_2	Abundance: QC_CytoPool_3	Abundance: QC_CytoPool_4	Abundance: QC_TotalPool_1	Abundance: QC_TotalPool_2	Abundance: QC_TotalPool_3	Usage for Quantification
	High	Q9WV02	RNA-binding motif protein, X chromosome OS=Mus musculus OX=10090 GN=Rbmx PE=1 SV=1	DGYGGPPR		980607	1.45421e+06	1.23974e+06	257047	262692	1.10869e+06	1.60912e+06	904878	1.48428e+06	1.39241e+06	1.15751e+06	1.64842e+06	146626	80503.2		54208.9			174122						906300	1.16409e+06	437724	1.1735e+06		68466.2	55928.5		175169	265192		Used
	High	Q9WV02	RNA-binding motif protein, X chromosome OS=Mus musculus OX=10090 GN=Rbmx PE=1 SV=1	GYSDRDGYGR		98865.5	80344.8		145716	87295.3	53081	71666.6	138326	272434	86019.5	47052.6	265101									31687.1		30970.9		152499	101913	136814	94389.8					62694	67329.5		Used
	High	Q9WV02	RNA-binding motif protein, X chromosome OS=Mus musculus OX=10090 GN=Rbmx PE=1 SV=1	IVEVLLMK		567826	656040	796338	920497	856273	996747	982835	1.1397e+06	1.5323e+06	741770	799976	2.17114e+06			108880										970831	696455	783037	695901					512217	383727	399956	Used
	High	Q9WV02	RNA-binding motif protein, X chromosome OS=Mus musculus OX=10090 GN=Rbmx PE=1 SV=1	DYGHSSSRDDYPSR		122669	136867	89225.7	176805	133879	169960	233576	288225	556141		209939	573395						31577.7							206617	150791	293829	304109					113614	64570.9		Used
	High	Q9WV02; Q91VM5	RNA-binding motif protein, X chromosome OS=Mus musculus OX=10090 GN=Rbmx PE=1 SV=1 RNA binding motif protein, X-linked-like-1 OS=Mus musculus OX=10090 GN=Rbmxl1 PE=1 SV=1	DGYGGSRDSYSSSR			84571.6	81818.5	82559		118618			389081			323562													86094.6	108674	86545.6	124812								Not Used
	High	Q9WV02; Q91VM5	RNA-binding motif protein, X chromosome OS=Mus musculus OX=10090 GN=Rbmx PE=1 SV=1 RNA binding motif protein, X-linked-like-1 OS=Mus musculus OX=10090 GN=Rbmxl1 PE=1 SV=1	ALEAVFGK		4184111	6.82005e+06	6.18901e+06	7.63567e+06	8716067	8759525	7185731	9533394	20177510	5796046	7722491	22881846	926734	1.39806e+06	1.18847e+06	758850	1.35336e+06	1.08651e+06	1.10763e+06	1.31738e+06	1.26835e+06	497994	555353	842526	11684268	10496668	9622343	9684889	845115	964631	1.06575e+06	780148	6.2424e+06	4.88034e+06	5.03354e+06	Not Used
	High	Q9WV02; Q91VM5	RNA-binding motif protein, X chromosome OS=Mus musculus OX=10090 GN=Rbmx PE=1 SV=1 RNA binding motif protein, X-linked-like-1 OS=Mus musculus OX=10090 GN=Rbmxl1 PE=1 SV=1	VEQATKPSFESGR		1.37866e+06	2.71362e+06	1.9682e+06	2.4207e+06	2.84601e+06	3.21355e+06	2.36399e+06	3.63787e+06	7.14474e+06	2.1073e+06	2.73693e+06	8.89788e+06	250027					106041							3.30223e+06	3.29552e+06	3.60973e+06	3.3338e+06					1.86517e+06	1.6489e+06	1.67086e+06	Not Used
	High	Q9WV02; Q91VM5	RNA-binding motif protein, X chromosome OS=Mus musculus OX=10090 GN=Rbmx PE=1 SV=1 RNA binding motif protein, X-linked-like-1 OS=Mus musculus OX=10090 GN=Rbmxl1 PE=1 SV=1	GPPPSYGGSSR		467072	864734	515575	574289	942022	557117	557299	1.12646e+06	3.22867e+06	508522	480985	3.52269e+06		62746.1	74466.8			80989.6	62086.1						195875	1.10499e+06	1.11541e+06	1.07708e+06		54220.4		57844.5	359721	598342	493541	Not Used
	High	Q9WV02; Q91VM5	RNA-binding motif protein, X chromosome OS=Mus musculus OX=10090 GN=Rbmx PE=1 SV=1 RNA binding motif protein, X-linked-like-1 OS=Mus musculus OX=10090 GN=Rbmxl1 PE=1 SV=1	LFIGGLNTETNEKALEAVFGK		106706	114639	214905	301995	359420	476395	182918	64442.9	205699	118155	423855	916558													249000	194959	145690	134018					176471	77247.1	126184	Not Used
	High	Q9WV02; Q91VM5	RNA-binding motif protein, X chromosome OS=Mus musculus OX=10090 GN=Rbmx PE=1 SV=1 RNA binding motif protein, X-linked-like-1 OS=Mus musculus OX=10090 GN=Rbmxl1 PE=1 SV=1	SDLYSSGR		1.21852e+06	2.25189e+06	1.68021e+06	1.54186e+06	2.37349e+06	1.84848e+06	1.47184e+06	3455726	9975679	1.12136e+06	1.47446e+06	11925606	142456		290566						258837				2810608	3.25284e+06	3253350	3.12465e+06	267997				1.725e+06	1.58398e+06	1.50005e+06	Not Used
	High	Q9WV02; Q91VM5	RNA-binding motif protein, X chromosome OS=Mus musculus OX=10090 GN=Rbmx PE=1 SV=1 RNA binding motif protein, X-linked-like-1 OS=Mus musculus OX=10090 GN=Rbmxl1 PE=1 SV=1	DRDYSDHPSGGSYR		898462	1.08565e+06	951412	1.16572e+06	1.1231e+06	735365	1.1053e+06	1.51763e+06	4.63644e+06	854784	737730	4.4762e+06	122840												1.47327e+06	1.60857e+06	1.69957e+06	1.53309e+06	58102.8				699800	864813	673204	Not Used
	High	Q9WV02; Q91VM5	RNA-binding motif protein, X chromosome OS=Mus musculus OX=10090 GN=Rbmx PE=1 SV=1 RNA binding motif protein, X-linked-like-1 OS=Mus musculus OX=10090 GN=Rbmxl1 PE=1 SV=1	MVEADRPGK					57424.8	328863				187960		125520		71875.2			116209	217575		85107.8	43148.8			26903			216919			31171.1	161135	105270	92483.4		93765.9	127712	Not Used
	High	Q9WV02; Q91VM5	RNA-binding motif protein, X chromosome OS=Mus musculus OX=10090 GN=Rbmx PE=1 SV=1 RNA binding motif protein, X-linked-like-1 OS=Mus musculus OX=10090 GN=Rbmxl1 PE=1 SV=1	LFIGGLNTETNEK		4.73369e+06	8.22056e+06	7.53817e+06	8842021	11586234	10004417	8093342	13100703	24599294	6555187	9668167	28553712	626189	1.00303e+06	1.11046e+06	751212	984466	860646	1.05322e+06	877533	723078	336747	195123	350176	13235414	13185734	12361264	11010896	734447	825297	708381	776830	7338913	4985867	6869140	Not Used
	High	Q9WV02; Q91VM5	RNA-binding motif protein, X chromosome OS=Mus musculus OX=10090 GN=Rbmx PE=1 SV=1 RNA binding motif protein, X-linked-like-1 OS=Mus musculus OX=10090 GN=Rbmxl1 PE=1 SV=1	AIKVEQATKPSFESGRR		1096455	1.5891e+06	1.41848e+06	1.93105e+06	2.30798e+06	2.24685e+06	1649467	2.22331e+06	4.37038e+06	1.45575e+06	2.20873e+06	5.38659e+06						370760				360814		86128.3	2.71817e+06	2.42652e+06	2.35366e+06	2.31026e+06		521883	402417	396925	1.36657e+06	1.23884e+06	1.29171e+06	Not Used
	High	Q9WV02; Q91VM5	RNA-binding motif protein, X chromosome OS=Mus musculus OX=10090 GN=Rbmx PE=1 SV=1 RNA binding motif protein, X-linked-like-1 OS=Mus musculus OX=10090 GN=Rbmxl1 PE=1 SV=1	GLPPSMER			942335	115641	874360	259907		357280	686976	1.93331e+06	541010	339279	1.61937e+06			105257		119120			77356.7					1.18246e+06	212237	486581						515852	601342	630838	Not Used
	High	Q9WV02; Q91VM5	RNA-binding motif protein, X chromosome OS=Mus musculus OX=10090 GN=Rbmx PE=1 SV=1 RNA binding motif protein, X-linked-like-1 OS=Mus musculus OX=10090 GN=Rbmxl1 PE=1 SV=1	YDDYSSSR		735277	1.59981e+06	1.13359e+06	1.06648e+06	1.73754e+06	1.10797e+06	1.17141e+06	2.36132e+06	6.42794e+06	921329	976232	8086230	144079	133256	157934	58314.5	67439	98852			76957.9	43394.1	46522.4		739198	2140847	2.32783e+06	2.29939e+06		95880.4	86914.9	59467	1.02286e+06	1.08176e+06	1.01717e+06	Not Used
	High	Q9WV02; Q91VM5	RNA-binding motif protein, X chromosome OS=Mus musculus OX=10090 GN=Rbmx PE=1 SV=1 RNA binding motif protein, X-linked-like-1 OS=Mus musculus OX=10090 GN=Rbmxl1 PE=1 SV=1	GFAFVTFESPADAK		2717994	4.3958e+06	4.32111e+06	5782783	6.09529e+06	6.13018e+06	4.68659e+06	6.1883e+06	1.21975e+07	3.53385e+06	4872622	1.63501e+07	503042	481613	523000	350157	398148	390628	629296	716551	326589	99124		150363	6.37662e+06	6263049	5.99576e+06	5811169	430268	383701	395774	382495	3.11691e+06	2.77454e+06	2.68049e+06	Not Used
	High	Q9WV02; Q91VM5	RNA-binding motif protein, X chromosome OS=Mus musculus OX=10090 GN=Rbmx PE=1 SV=1 RNA binding motif protein, X-linked-like-1 OS=Mus musculus OX=10090 GN=Rbmxl1 PE=1 SV=1	SAPPTRGPPPSYGGSSR			177045	73170.2	191323	139347	337347	193805	223221	996801			985015											120018		344657	285988	280375	285814				74581.3			118317	Not Used
	High	Q9WV02; Q91VM5	RNA-binding motif protein, X chromosome OS=Mus musculus OX=10090 GN=Rbmx PE=1 SV=1 RNA binding motif protein, X-linked-like-1 OS=Mus musculus OX=10090 GN=Rbmxl1 PE=1 SV=1	LFIGGLNTETNEK	1xDeamidated [N]		219159		410277	297136			61224.3	125363		265187	225935		260828				224941					232777	236062	191799	307708								250443	181561	Not Used
	High	Q9WV02; Q91VM5	RNA-binding motif protein, X chromosome OS=Mus musculus OX=10090 GN=Rbmx PE=1 SV=1 RNA binding motif protein, X-linked-like-1 OS=Mus musculus OX=10090 GN=Rbmxl1 PE=1 SV=1	DYSDHPSGGSYR			941255	857568	289016	3.83028e+06	4.32584e+06	240098	527166	621755	657453	885381	936169	177889			139083					122004				1.29786e+06	1.24865e+06	1.20808e+06	1.28692e+06	59659.9				801919	452776	463004	Not Used
	High	Q9WV02; Q91VM5	RNA-binding motif protein, X chromosome OS=Mus musculus OX=10090 GN=Rbmx PE=1 SV=1 RNA binding motif protein, X-linked-like-1 OS=Mus musculus OX=10090 GN=Rbmxl1 PE=1 SV=1	GFAFVTFESPADAKDAAR		879862	1.03567e+06	1.37286e+06	1.75892e+06	2.40633e+06	2.70408e+06	1.51235e+06	1.61679e+06	3.7131e+06	708494	1.97859e+06	5.34743e+06	96010.1			125434		210821		113302	136719	68699.2		92953.4	2.20254e+06	2.20067e+06	2.0076e+06	2.03094e+06	119648		124891	106465	1.02696e+06	1.02855e+06	948052	Not Used
	High	Q9WV02; Q91VM5	RNA-binding motif protein, X chromosome OS=Mus musculus OX=10090 GN=Rbmx PE=1 SV=1 RNA binding motif protein, X-linked-like-1 OS=Mus musculus OX=10090 GN=Rbmxl1 PE=1 SV=1	DSYESYGNSR		524943	748362	582209	580252	552639	336203	523484	820861	2.31301e+06	386598	402614	1.67533e+06													757588	805462	994953	798208					327795	293146	327235	Not Used
	High	Q9WV02; Q91VM5	RNA-binding motif protein, X chromosome OS=Mus musculus OX=10090 GN=Rbmx PE=1 SV=1 RNA binding motif protein, X-linked-like-1 OS=Mus musculus OX=10090 GN=Rbmxl1 PE=1 SV=1	DRDYSDHPSGGSYRDSYESYGNSR										298017			372291																								Not Used
	High	Q9WV02; Q91VM5	RNA-binding motif protein, X chromosome OS=Mus musculus OX=10090 GN=Rbmx PE=1 SV=1 RNA binding motif protein, X-linked-like-1 OS=Mus musculus OX=10090 GN=Rbmxl1 PE=1 SV=1	AIKVEQATKPSFESGR		4.68548e+06	7.97566e+06	6.78098e+06	8.21671e+06	11447350	1.13827e+07	7.59808e+06	1.14807e+07	2.33639e+07	6.51069e+06	9.52998e+06	2.96448e+07	256568	782685	1.0091e+06	435027	685118	860983	633185	770289	565165	212094	142283	523167	1.21054e+07	1.14112e+07	1.08133e+07	1.15471e+07	582214	641694		552163	6.65801e+06	5.81868e+06	5.56274e+06	Not Used
High	Master Protein	Q8BR65	Sin3 histone deacetylase corepressor complex component SDS3 OS=Mus musculus OX=10090 GN=Suds3 PE=1 SV=1	4	18	0	367659	759710	1.53962e+06	1.19738e+06	1.09537e+06	2.01287e+06	1.43357e+06	105106	259244	650765	1.21581e+06	493075	191626	132956	199075	429683	232443	507086	238043	356989	286900	429259	276490	225320	761564	545770	949232	632262	354709	340341	370169	282486	206048	230231
	Confidence	Master Protein Accessions	Master Protein Descriptions	Sequence	Modifications	Abundance: WT_Tg_Nuc_1	Abundance: WT_Tg_Nuc_2	Abundance: WT_Tg_Nuc_3	Abundance: WT_Veh_Nuc_1	Abundance: WT_Veh_Nuc_2	Abundance: WT_Veh_Nuc_3	Abundance: DYT_Tg_Nuc_1	Abundance: DYT_Tg_Nuc_2	Abundance: DYT_Tg_Nuc_3	Abundance: DYT_Veh_Nuc_1	Abundance: DYT_Veh_Nuc_2	Abundance: DYT_Veh_Nuc_3	Abundance: WT_Tg_Cyto_1	Abundance: WT_Tg_Cyto_2	Abundance: WT_Tg_Cyto_3	Abundance: WT_Veh_Cyto_1	Abundance: WT_Veh_Cyto_2	Abundance: WT_Veh_Cyto_3	Abundance: DYT_Tg_Cyto_1	Abundance: DYT_Tg_Cyto_2	Abundance: DYT_Tg_Cyto_3	Abundance: DYT_Veh_Cyto_1	Abundance: DYT_Veh_Cyto_2	Abundance: DYT_Veh_Cyto_3	Abundance: QC_NucPool_1	Abundance: QC_NucPool_2	Abundance: QC_NucPool_3	Abundance: QC_NucPool_4	Abundance: QC_CytoPool_1	Abundance: QC_CytoPool_2	Abundance: QC_CytoPool_3	Abundance: QC_CytoPool_4	Abundance: QC_TotalPool_1	Abundance: QC_TotalPool_2	Abundance: QC_TotalPool_3	Usage for Quantification
	High	Q8BR65	Sin3 histone deacetylase corepressor complex component SDS3 OS=Mus musculus OX=10090 GN=Suds3 PE=1 SV=1	QLQQLQEGTLQEYQK				221848		242987	254085	228447																					132273								Used
	High	Q8BR65	Sin3 histone deacetylase corepressor complex component SDS3 OS=Mus musculus OX=10090 GN=Suds3 PE=1 SV=1	RRPNDPVPIPDKR		72641.1	262588	557579	537296	415627	866601	482117		72380	201477	428912	131731			199075		232443	307449	238043	356989	193771	185810	276490	225320	206891	181791	440992		270390	239444	253941	282486				Used
	High	Q8BR65	Sin3 histone deacetylase corepressor complex component SDS3 OS=Mus musculus OX=10090 GN=Suds3 PE=1 SV=1	RKPAPAQLNYLLTDEQIMEDLR				44409.5	74512.4		79396.5	76437.8				101029	35416.4	191626	132956		270479		104461			93129	124143							84319.4	100897						Used
	High	Q8BR65	Sin3 histone deacetylase corepressor complex component SDS3 OS=Mus musculus OX=10090 GN=Suds3 PE=1 SV=1	IYVGQLQR		295018	497122	715789	585571	436755	812786	646566	105106	186864	449288	685867	325928				159204		95175.4				119306			554672	363980	508240	499988			116228		206048	230231		Used
High	Master Protein	Q9EP52	Twisted gastrulation protein homolog 1 OS=Mus musculus OX=10090 GN=Twsg1 PE=1 SV=1	4	74	0	151897	556369	364547	127524	643885	823035	366433	379124	827334	104231	614695	587145	482106	833371	887742	3.6619e+06	5.08051e+06	5.4051e+06	152899	881194	1.63464e+06	4.18384e+06	2.56351e+06	4.80282e+06	461365	298207	557981	462560	2.19481e+06	3.79282e+06	3.92634e+06	3.29186e+06	1.46764e+06	968411	1.0024e+06
	Confidence	Master Protein Accessions	Master Protein Descriptions	Sequence	Modifications	Abundance: WT_Tg_Nuc_1	Abundance: WT_Tg_Nuc_2	Abundance: WT_Tg_Nuc_3	Abundance: WT_Veh_Nuc_1	Abundance: WT_Veh_Nuc_2	Abundance: WT_Veh_Nuc_3	Abundance: DYT_Tg_Nuc_1	Abundance: DYT_Tg_Nuc_2	Abundance: DYT_Tg_Nuc_3	Abundance: DYT_Veh_Nuc_1	Abundance: DYT_Veh_Nuc_2	Abundance: DYT_Veh_Nuc_3	Abundance: WT_Tg_Cyto_1	Abundance: WT_Tg_Cyto_2	Abundance: WT_Tg_Cyto_3	Abundance: WT_Veh_Cyto_1	Abundance: WT_Veh_Cyto_2	Abundance: WT_Veh_Cyto_3	Abundance: DYT_Tg_Cyto_1	Abundance: DYT_Tg_Cyto_2	Abundance: DYT_Tg_Cyto_3	Abundance: DYT_Veh_Cyto_1	Abundance: DYT_Veh_Cyto_2	Abundance: DYT_Veh_Cyto_3	Abundance: QC_NucPool_1	Abundance: QC_NucPool_2	Abundance: QC_NucPool_3	Abundance: QC_NucPool_4	Abundance: QC_CytoPool_1	Abundance: QC_CytoPool_2	Abundance: QC_CytoPool_3	Abundance: QC_CytoPool_4	Abundance: QC_TotalPool_1	Abundance: QC_TotalPool_2	Abundance: QC_TotalPool_3	Usage for Quantification
	High	Q9EP52	Twisted gastrulation protein homolog 1 OS=Mus musculus OX=10090 GN=Twsg1 PE=1 SV=1	ALCASDVSK	1xCarbamidomethyl [C3]				127524	256742	280714		232465	297389				236764	372661	413552	916498	1.07213e+06	1.07251e+06	152899	436577	650966	908907	838974	1.01098e+06	175538			75965.7	727484	775817	793135	651012	448338	449945	544427	Used
	High	Q9EP52	Twisted gastrulation protein homolog 1 OS=Mus musculus OX=10090 GN=Twsg1 PE=1 SV=1	STVEELHEPIPSLFR		151897	288813	241967		94148.3	358796	247588		252494	104231	424564	368065			117044	1.60262e+06	1.95656e+06	2.53826e+06			204557	1.90268e+06	289897	2.18631e+06	285827	298207	400312	247925	227036	1.8504e+06	2.09847e+06	1511759	179236			Used
	High	Q9EP52	Twisted gastrulation protein homolog 1 OS=Mus musculus OX=10090 GN=Twsg1 PE=1 SV=1	ISCESMGASK	1xCarbamidomethyl [C3]		267556	122580		292994	183526	118846	146659	215849		190131	219080	245341	460710	357147	776823	1.10197e+06	1.23443e+06		444617	518802	768719	864035	989368			157669	138669	710473	797902	633190	771481	524054	518466	457972	Used
	High	Q9EP52	Twisted gastrulation protein homolog 1 OS=Mus musculus OX=10090 GN=Twsg1 PE=1 SV=1	WFHNACCECIGPECIDYGSK	4xCarbamidomethyl [C6; C7; C9; C14]									61601.9							365963	949859	559896			260313	603536	570604	616158					529816	368700	401540	357605	316009			Used
High	Master Protein	Q9DB90	Protein SMG9 OS=Mus musculus OX=10090 GN=Smg9 PE=1 SV=1	4	7	0			86783.3			118212		112947	203227		235374	276958		518776	771078	583443	754588	279283	600720	866326	318425		567015				84393.1	93825.6	468995	603634	738570	337619	254473		375937
	Confidence	Master Protein Accessions	Master Protein Descriptions	Sequence	Modifications	Abundance: WT_Tg_Nuc_1	Abundance: WT_Tg_Nuc_2	Abundance: WT_Tg_Nuc_3	Abundance: WT_Veh_Nuc_1	Abundance: WT_Veh_Nuc_2	Abundance: WT_Veh_Nuc_3	Abundance: DYT_Tg_Nuc_1	Abundance: DYT_Tg_Nuc_2	Abundance: DYT_Tg_Nuc_3	Abundance: DYT_Veh_Nuc_1	Abundance: DYT_Veh_Nuc_2	Abundance: DYT_Veh_Nuc_3	Abundance: WT_Tg_Cyto_1	Abundance: WT_Tg_Cyto_2	Abundance: WT_Tg_Cyto_3	Abundance: WT_Veh_Cyto_1	Abundance: WT_Veh_Cyto_2	Abundance: WT_Veh_Cyto_3	Abundance: DYT_Tg_Cyto_1	Abundance: DYT_Tg_Cyto_2	Abundance: DYT_Tg_Cyto_3	Abundance: DYT_Veh_Cyto_1	Abundance: DYT_Veh_Cyto_2	Abundance: DYT_Veh_Cyto_3	Abundance: QC_NucPool_1	Abundance: QC_NucPool_2	Abundance: QC_NucPool_3	Abundance: QC_NucPool_4	Abundance: QC_CytoPool_1	Abundance: QC_CytoPool_2	Abundance: QC_CytoPool_3	Abundance: QC_CytoPool_4	Abundance: QC_TotalPool_1	Abundance: QC_TotalPool_2	Abundance: QC_TotalPool_3	Usage for Quantification
	High	Q9DB90	Protein SMG9 OS=Mus musculus OX=10090 GN=Smg9 PE=1 SV=1	DGSEDPSTNVMQK				86783.3			118212		112947	132523		235374	218823															84393.1	93825.6								Used
	High	Q9DB90	Protein SMG9 OS=Mus musculus OX=10090 GN=Smg9 PE=1 SV=1	EGQRPTQPVYQIQNR										70704.3			58134.4		134589	384832	387158	435109		355266	623566			344762						468995	382674	465301	337619			249269	Used
	High	Q9DB90	Protein SMG9 OS=Mus musculus OX=10090 GN=Smg9 PE=1 SV=1	AGPGSSPLFSLLPGYR																																					Not Used
	High	Q9DB90	Protein SMG9 OS=Mus musculus OX=10090 GN=Smg9 PE=1 SV=1	GMGTAAPTAMDPVVGQAK															384186	386247	196285	319479	279283	245454	242760	318425		222252							220960	273269		254473		126668	Used
High	Master Protein	Q6P2K6	Serine/threonine-protein phosphatase 4 regulatory subunit 3A OS=Mus musculus OX=10090 GN=Ppp4r3a PE=1 SV=1	4	49	4	1.64117e+06	2.46048e+06	3.03171e+06	2.84508e+06	3.37527e+06	3.01396e+06	1.41445e+06	2.89775e+06	4.78489e+06	1.56206e+06	4.35812e+06	5.58716e+06	5.50995e+06	3400271	3.75111e+06	5.15988e+06	2.6069e+06	3.31829e+06	5.14887e+06	1.83439e+06	3.57912e+06	4.76727e+06	1.78104e+06	2.54206e+06	2.63095e+06	3.03856e+06	2.97736e+06	2.62576e+06	3.74484e+06	3.27388e+06	4.03515e+06	3.75061e+06	3.35148e+06	3.44096e+06	2.75007e+06
	Confidence	Master Protein Accessions	Master Protein Descriptions	Sequence	Modifications	Abundance: WT_Tg_Nuc_1	Abundance: WT_Tg_Nuc_2	Abundance: WT_Tg_Nuc_3	Abundance: WT_Veh_Nuc_1	Abundance: WT_Veh_Nuc_2	Abundance: WT_Veh_Nuc_3	Abundance: DYT_Tg_Nuc_1	Abundance: DYT_Tg_Nuc_2	Abundance: DYT_Tg_Nuc_3	Abundance: DYT_Veh_Nuc_1	Abundance: DYT_Veh_Nuc_2	Abundance: DYT_Veh_Nuc_3	Abundance: WT_Tg_Cyto_1	Abundance: WT_Tg_Cyto_2	Abundance: WT_Tg_Cyto_3	Abundance: WT_Veh_Cyto_1	Abundance: WT_Veh_Cyto_2	Abundance: WT_Veh_Cyto_3	Abundance: DYT_Tg_Cyto_1	Abundance: DYT_Tg_Cyto_2	Abundance: DYT_Tg_Cyto_3	Abundance: DYT_Veh_Cyto_1	Abundance: DYT_Veh_Cyto_2	Abundance: DYT_Veh_Cyto_3	Abundance: QC_NucPool_1	Abundance: QC_NucPool_2	Abundance: QC_NucPool_3	Abundance: QC_NucPool_4	Abundance: QC_CytoPool_1	Abundance: QC_CytoPool_2	Abundance: QC_CytoPool_3	Abundance: QC_CytoPool_4	Abundance: QC_TotalPool_1	Abundance: QC_TotalPool_2	Abundance: QC_TotalPool_3	Usage for Quantification
	High	Q6P2K6	Serine/threonine-protein phosphatase 4 regulatory subunit 3A OS=Mus musculus OX=10090 GN=Ppp4r3a PE=1 SV=1	LEEIAELVASSLPSPLRR		34261.5		24413.8	99819.2	62689.8	22417.3	35388			29544.7	160152		251106	100107	91199.7	333802	55122.7	66921	328281	83265.1	117714	258389		64598.4	29304.5	26179.7	15911.4		127458	109251	70681.2	98930.8	97839.7	49101.5	60618.5	Used
	High	Q6P2K6	Serine/threonine-protein phosphatase 4 regulatory subunit 3A OS=Mus musculus OX=10090 GN=Ppp4r3a PE=1 SV=1	ALEDVDYVQTFK					235054	360947		130715		75984.9	150163			579371	322337		660574	191147	272727	631313	328050	302991	651748	230293	212925		404605			291919	430379	365444	306136	298897	324299	266244	Used
	High	Q6P2K6	Serine/threonine-protein phosphatase 4 regulatory subunit 3A OS=Mus musculus OX=10090 GN=Ppp4r3a PE=1 SV=1	GTGHVSSGYVER						172796							91785.5	245693	111110	114442	326087		68285.8	355118	132160	42542.8	257617				95151.5		67111.6	191754	163567	163809	177586	91254.3		92455	Used
	High	Q6P2K6	Serine/threonine-protein phosphatase 4 regulatory subunit 3A OS=Mus musculus OX=10090 GN=Ppp4r3a PE=1 SV=1	FKEVIPISDPELK		103097			199701			114557			107650	293780		497290	212406		590366		269877	405993		265071	612711							297337	168416	204761	223841	167196	197460		Used
	High	Q6P2K6; Q922R5	Serine/threonine-protein phosphatase 4 regulatory subunit 3A OS=Mus musculus OX=10090 GN=Ppp4r3a PE=1 SV=1 Serine/threonine-protein phosphatase 4 regulatory subunit 3B OS=Mus musculus OX=10090 GN=Ppp4r3b PE=1 SV=2	GMSLLVR		1.08729e+06	2.46048e+06	2926366	1.31139e+06	2.38367e+06	2.86253e+06	939037	2.89775e+06	4.7089e+06	946990	2.47645e+06	5.43763e+06	1.96469e+06	1.99124e+06	2.55574e+06	1.82138e+06	1.93968e+06	2.41986e+06	1.24497e+06	912877	2.29656e+06	1.40603e+06	1.16522e+06	1.72649e+06	2.2514e+06	2.36096e+06	2.75103e+06	2.19746e+06	2.03265e+06	1.67636e+06	1.76575e+06	1.54648e+06	2.02187e+06	2.36545e+06	1.846e+06	Used
	High	Q6P2K6; Q922R5	Serine/threonine-protein phosphatase 4 regulatory subunit 3A OS=Mus musculus OX=10090 GN=Ppp4r3a PE=1 SV=1 Serine/threonine-protein phosphatase 4 regulatory subunit 3B OS=Mus musculus OX=10090 GN=Ppp4r3b PE=1 SV=2	AGCDEIWEK	1xCarbamidomethyl [C3]				135881							413326		578223	160370	163112	584348			527733		237111	725326		152819			80848.4		294312	209018	360357	242397	217841	192448	168945	Used
	High	Q6P2K6; Q922R5	Serine/threonine-protein phosphatase 4 regulatory subunit 3A OS=Mus musculus OX=10090 GN=Ppp4r3a PE=1 SV=1 Serine/threonine-protein phosphatase 4 regulatory subunit 3B OS=Mus musculus OX=10090 GN=Ppp4r3b PE=1 SV=2	AESDGSLLLESK		275017		80930	478687	236910		73509.2			327711	501256	57744.8	590854	255382	458511		220083		672891	125967			205124	168970	207913		129569	253328			633306	633302	153694			Used
	High	Q6P2K6; Q922R5	Serine/threonine-protein phosphatase 4 regulatory subunit 3A OS=Mus musculus OX=10090 GN=Ppp4r3a PE=1 SV=1 Serine/threonine-protein phosphatase 4 regulatory subunit 3B OS=Mus musculus OX=10090 GN=Ppp4r3b PE=1 SV=2	INPNTAYQK		141505			384553	158259	129017	121240				513158		802724	247320	368107	843323	200866	220617	982579	252068	317127	855459	180411	216263	142330	151667		107864	509407	516885	471049	521939	302884	312202	315804	Used
High	Master Protein	Q9CQ92	Mitochondrial fission 1 protein OS=Mus musculus OX=10090 GN=Fis1 PE=1 SV=1	4	106	0	125303	1.56934e+06	1.55336e+06	1.6344e+06	3.12757e+06	3.87863e+06	1.06661e+06	1.09797e+06	1.64959e+06	1.54099e+06	2.33369e+06	1.81909e+06	4.66413e+06	464723	893353	3.99147e+06	805326	1.53443e+06	3.38229e+06	2.81717e+06	2.08792e+06	898524	137236	985654	1.74069e+06	1.8412e+06	1.6712e+06	1.56073e+06	2.1985e+06	1.95586e+06	1.87997e+06	1.04018e+06	1.8858e+06	1.21755e+06	1.74817e+06
	Confidence	Master Protein Accessions	Master Protein Descriptions	Sequence	Modifications	Abundance: WT_Tg_Nuc_1	Abundance: WT_Tg_Nuc_2	Abundance: WT_Tg_Nuc_3	Abundance: WT_Veh_Nuc_1	Abundance: WT_Veh_Nuc_2	Abundance: WT_Veh_Nuc_3	Abundance: DYT_Tg_Nuc_1	Abundance: DYT_Tg_Nuc_2	Abundance: DYT_Tg_Nuc_3	Abundance: DYT_Veh_Nuc_1	Abundance: DYT_Veh_Nuc_2	Abundance: DYT_Veh_Nuc_3	Abundance: WT_Tg_Cyto_1	Abundance: WT_Tg_Cyto_2	Abundance: WT_Tg_Cyto_3	Abundance: WT_Veh_Cyto_1	Abundance: WT_Veh_Cyto_2	Abundance: WT_Veh_Cyto_3	Abundance: DYT_Tg_Cyto_1	Abundance: DYT_Tg_Cyto_2	Abundance: DYT_Tg_Cyto_3	Abundance: DYT_Veh_Cyto_1	Abundance: DYT_Veh_Cyto_2	Abundance: DYT_Veh_Cyto_3	Abundance: QC_NucPool_1	Abundance: QC_NucPool_2	Abundance: QC_NucPool_3	Abundance: QC_NucPool_4	Abundance: QC_CytoPool_1	Abundance: QC_CytoPool_2	Abundance: QC_CytoPool_3	Abundance: QC_CytoPool_4	Abundance: QC_TotalPool_1	Abundance: QC_TotalPool_2	Abundance: QC_TotalPool_3	Usage for Quantification
	High	Q9CQ92	Mitochondrial fission 1 protein OS=Mus musculus OX=10090 GN=Fis1 PE=1 SV=1	GLLQTEPQNNQAK			437396	341073	448599	781735	1103721	318125	306606	351799	311086	610100	486858	1.30668e+06	196221	289932	1.18321e+06	359105	453994	1.11896e+06	779209	555582	337896		371446	558826	517337	507779	469268	694687	646824	627298	492804	705258	486814	524844	Used
	High	Q9CQ92	Mitochondrial fission 1 protein OS=Mus musculus OX=10090 GN=Fis1 PE=1 SV=1	KFQSEQAAGSVSK			712111	800417	677744	1.63924e+06	1.76359e+06	452229	495623	566363	786651	1.2241e+06	738752	1.99788e+06	119049	201774	1.36876e+06	193908	555957	1.14154e+06	1.1832e+06	703482	173387		188198	787159	992985	985051	904145	1.05579e+06	846378	730701	192693	720854	369095	812998	Used
	High	Q9CQ92	Mitochondrial fission 1 protein OS=Mus musculus OX=10090 GN=Fis1 PE=1 SV=1	STQFEYAWCLVR	1xCarbamidomethyl [C9]	59656.2	127597	140795	115223	190162	278647	120173	87879.1	501434	169974	135558	191404	403576		154760	340813		171183	314339	238430	269646	179166		153131	108500	157711			137712	149973	234715		102765	112311	148854	Used
	High	Q9CQ92	Mitochondrial fission 1 protein OS=Mus musculus OX=10090 GN=Fis1 PE=1 SV=1	GIVLLEELLPK		65646.7	292239	271073	392830	516440	732674	176088	207859	229998	273275	363934	402076	955986	149453	246887	1.09869e+06	252312	353294	807450	616334	559206	208075	137236	272878	286210	173165	178372	187319	310313	312681	287252	354682	356918	249334	261473	Used
High	Master Protein	Q9CZB0	Succinate dehydrogenase cytochrome b560 subunit, mitochondrial OS=Mus musculus OX=10090 GN=Sdhc PE=1 SV=1	4	73	0	512390	3.46014e+06	2.94059e+06	3.34582e+06	1.43657e+07	6.03243e+06	782159	1.63645e+06	834901	1.29408e+06	1.22502e+07	2.5358e+06	2.57683e+06	57745.8	427206	1.56706e+06	370524	572210	706624	400626	446019	366676	119469	340433	4.54359e+06	4.50975e+06	4.25222e+06	3.9096e+06	686267	723645	677916	813783	2.25791e+06	2.06278e+06	1.78972e+06
	Confidence	Master Protein Accessions	Master Protein Descriptions	Sequence	Modifications	Abundance: WT_Tg_Nuc_1	Abundance: WT_Tg_Nuc_2	Abundance: WT_Tg_Nuc_3	Abundance: WT_Veh_Nuc_1	Abundance: WT_Veh_Nuc_2	Abundance: WT_Veh_Nuc_3	Abundance: DYT_Tg_Nuc_1	Abundance: DYT_Tg_Nuc_2	Abundance: DYT_Tg_Nuc_3	Abundance: DYT_Veh_Nuc_1	Abundance: DYT_Veh_Nuc_2	Abundance: DYT_Veh_Nuc_3	Abundance: WT_Tg_Cyto_1	Abundance: WT_Tg_Cyto_2	Abundance: WT_Tg_Cyto_3	Abundance: WT_Veh_Cyto_1	Abundance: WT_Veh_Cyto_2	Abundance: WT_Veh_Cyto_3	Abundance: DYT_Tg_Cyto_1	Abundance: DYT_Tg_Cyto_2	Abundance: DYT_Tg_Cyto_3	Abundance: DYT_Veh_Cyto_1	Abundance: DYT_Veh_Cyto_2	Abundance: DYT_Veh_Cyto_3	Abundance: QC_NucPool_1	Abundance: QC_NucPool_2	Abundance: QC_NucPool_3	Abundance: QC_NucPool_4	Abundance: QC_CytoPool_1	Abundance: QC_CytoPool_2	Abundance: QC_CytoPool_3	Abundance: QC_CytoPool_4	Abundance: QC_TotalPool_1	Abundance: QC_TotalPool_2	Abundance: QC_TotalPool_3	Usage for Quantification
	High	Q9CZB0	Succinate dehydrogenase cytochrome b560 subunit, mitochondrial OS=Mus musculus OX=10090 GN=Sdhc PE=1 SV=1	KNTSSNRPLSPHLTIYK			128607	111241	603356	1.64132e+06	928789				133959	1.4952e+06				204363		174996			287458	215785			125251	589560	512337	544251	479738			200803	189629		161047		Used
	High	Q9CZB0	Succinate dehydrogenase cytochrome b560 subunit, mitochondrial OS=Mus musculus OX=10090 GN=Sdhc PE=1 SV=1	NTSSNRPLSPHLTIYK		299308	1.33927e+06	1.01629e+06	1.44795e+06	4.50973e+06	1.86592e+06	325442	341902	208563	638975	4.35088e+06	580806	756315			345994									1.43359e+06	1.52462e+06	1.4639e+06	1.34282e+06					892886	566768	653204	Used
	High	Q9CZB0	Succinate dehydrogenase cytochrome b560 subunit, mitochondrial OS=Mus musculus OX=10090 GN=Sdhc PE=1 SV=1	HLLWDLGK		213083	1.10303e+06	1.01347e+06	797422	3.63064e+06	1.49391e+06	364196	639443	294838	345356	2836174	934729	873434		222843	530520		228928	248810					128745	1.26861e+06	1.32993e+06	1.16377e+06	1.07145e+06	291150	324923	185457	261441	755954	679996	635803	Used
	High	Q9CZB0	Succinate dehydrogenase cytochrome b560 subunit, mitochondrial OS=Mus musculus OX=10090 GN=Sdhc PE=1 SV=1	WSLPMALSVCHR	1xCarbamidomethyl [C10]		889230	799591	497091	4.58396e+06	1.74381e+06	92520.8	655101	331500	175789	3.56793e+06	1.02027e+06	947083	57745.8		690541	195528	343282	457813	113168	230234	366676	119469	86437.2	1.25183e+06	1.14286e+06	1.08029e+06	1.0156e+06	395117	398723	291656	362713	609066	654971	500717	Used
High	Master Protein	Q8R5A0	N-lysine methyltransferase SMYD2 OS=Mus musculus OX=10090 GN=Smyd2 PE=1 SV=1	4	23	0	12220.2	80327.1	160031		293652	129770			152190	55680	270319	97449.6	1.74284e+06	1.72879e+06	1.65059e+06	1.96258e+06	2.37108e+06	1.54641e+06	1.62107e+06	1.57087e+06	1.68628e+06	2.14376e+06	1.57847e+06	1.58359e+06		83640.5	40488.7		1.28283e+06	1.38146e+06	1.7947e+06	1.36539e+06	930957	545559	405071
	Confidence	Master Protein Accessions	Master Protein Descriptions	Sequence	Modifications	Abundance: WT_Tg_Nuc_1	Abundance: WT_Tg_Nuc_2	Abundance: WT_Tg_Nuc_3	Abundance: WT_Veh_Nuc_1	Abundance: WT_Veh_Nuc_2	Abundance: WT_Veh_Nuc_3	Abundance: DYT_Tg_Nuc_1	Abundance: DYT_Tg_Nuc_2	Abundance: DYT_Tg_Nuc_3	Abundance: DYT_Veh_Nuc_1	Abundance: DYT_Veh_Nuc_2	Abundance: DYT_Veh_Nuc_3	Abundance: WT_Tg_Cyto_1	Abundance: WT_Tg_Cyto_2	Abundance: WT_Tg_Cyto_3	Abundance: WT_Veh_Cyto_1	Abundance: WT_Veh_Cyto_2	Abundance: WT_Veh_Cyto_3	Abundance: DYT_Tg_Cyto_1	Abundance: DYT_Tg_Cyto_2	Abundance: DYT_Tg_Cyto_3	Abundance: DYT_Veh_Cyto_1	Abundance: DYT_Veh_Cyto_2	Abundance: DYT_Veh_Cyto_3	Abundance: QC_NucPool_1	Abundance: QC_NucPool_2	Abundance: QC_NucPool_3	Abundance: QC_NucPool_4	Abundance: QC_CytoPool_1	Abundance: QC_CytoPool_2	Abundance: QC_CytoPool_3	Abundance: QC_CytoPool_4	Abundance: QC_TotalPool_1	Abundance: QC_TotalPool_2	Abundance: QC_TotalPool_3	Usage for Quantification
	High	Q8R5A0	N-lysine methyltransferase SMYD2 OS=Mus musculus OX=10090 GN=Smyd2 PE=1 SV=1	GHHCECCFAR	3xCarbamidomethyl [C4; C6; C7]	12220.2												269694	163055	176180	291187	224810	169524	271716	176110	198772	373938	215710	160184		13775.9			203120	255533	235066	208214	133973	90659.4		Used
	High	Q8R5A0	N-lysine methyltransferase SMYD2 OS=Mus musculus OX=10090 GN=Smyd2 PE=1 SV=1	AVQEIHPGDEVFTSYIDLLYPTEDRNDR	1xDeamidated [N26]																351931	175748		324274	231534				122396							150686	174787	78193.4		37069.4	Used
	High	Q8R5A0	N-lysine methyltransferase SMYD2 OS=Mus musculus OX=10090 GN=Smyd2 PE=1 SV=1	AVQEIHPGDEVFTSYIDLLYPTEDRNDR														275006	144092	151864	146301	110018	146367	184299	118285	231396	296345	187947	78975					159031	131792	113712	111961				Used
	High	Q8R5A0	N-lysine methyltransferase SMYD2 OS=Mus musculus OX=10090 GN=Smyd2 PE=1 SV=1	SPSELLEICELSQEK	1xCarbamidomethyl [C9]		80327.1	160031		293652	129770			152190	55680	270319	97449.6	132769	248054	205879		338776	190916				336140	242281	231525		69864.6	40488.7				277007		113986			Used
	High	Q8R5A0	N-lysine methyltransferase SMYD2 OS=Mus musculus OX=10090 GN=Smyd2 PE=1 SV=1	DLIQSDIAALHQFYSK														1.06537e+06	1.17358e+06	1.11667e+06	1.17316e+06	1.52173e+06	1.03961e+06	840777	1.04494e+06	1.25612e+06	1.13733e+06	932533	990510					920676	994136	1.01823e+06	870429	604805	454899	368002	Used
High	Master Protein	P33610	DNA primase large subunit OS=Mus musculus OX=10090 GN=Prim2 PE=1 SV=1	4	28	0		23186.7									29873.4		1.64875e+06	970650	192858	704923	156508	148692	1.18685e+06	161295	250831	798849	132067	153145					229822	195514	221206	331244	422083	381450	493991
	Confidence	Master Protein Accessions	Master Protein Descriptions	Sequence	Modifications	Abundance: WT_Tg_Nuc_1	Abundance: WT_Tg_Nuc_2	Abundance: WT_Tg_Nuc_3	Abundance: WT_Veh_Nuc_1	Abundance: WT_Veh_Nuc_2	Abundance: WT_Veh_Nuc_3	Abundance: DYT_Tg_Nuc_1	Abundance: DYT_Tg_Nuc_2	Abundance: DYT_Tg_Nuc_3	Abundance: DYT_Veh_Nuc_1	Abundance: DYT_Veh_Nuc_2	Abundance: DYT_Veh_Nuc_3	Abundance: WT_Tg_Cyto_1	Abundance: WT_Tg_Cyto_2	Abundance: WT_Tg_Cyto_3	Abundance: WT_Veh_Cyto_1	Abundance: WT_Veh_Cyto_2	Abundance: WT_Veh_Cyto_3	Abundance: DYT_Tg_Cyto_1	Abundance: DYT_Tg_Cyto_2	Abundance: DYT_Tg_Cyto_3	Abundance: DYT_Veh_Cyto_1	Abundance: DYT_Veh_Cyto_2	Abundance: DYT_Veh_Cyto_3	Abundance: QC_NucPool_1	Abundance: QC_NucPool_2	Abundance: QC_NucPool_3	Abundance: QC_NucPool_4	Abundance: QC_CytoPool_1	Abundance: QC_CytoPool_2	Abundance: QC_CytoPool_3	Abundance: QC_CytoPool_4	Abundance: QC_TotalPool_1	Abundance: QC_TotalPool_2	Abundance: QC_TotalPool_3	Usage for Quantification
	High	P33610	DNA primase large subunit OS=Mus musculus OX=10090 GN=Prim2 PE=1 SV=1	AIENLGVSYVK																	209730			458123			223943														Used
	High	P33610	DNA primase large subunit OS=Mus musculus OX=10090 GN=Prim2 PE=1 SV=1	IPASGISQILDLVK														282720	84779.5	121387	223681	101094	90668	293775	108914	138078	240886	85337.7	96766.7					128917	118729	108306	109833	73490.8		85156.3	Used
	High	P33610	DNA primase large subunit OS=Mus musculus OX=10090 GN=Prim2 PE=1 SV=1	EISQPETPQHKPSTQK														1.21468e+06	840645		106526			228256			176338										121754	291486	339368	363247	Used
	High	P33610	DNA primase large subunit OS=Mus musculus OX=10090 GN=Prim2 PE=1 SV=1	VPFADALDLFR			23186.7									29873.4		151352	45225.2	71470.7	164987	55413.4	58023.7	206698	52381.5	112754	157682	46728.8	56378.1					100905	76784.6	112901	99656.4	57105.4	42082	45587.3	Used
High	Master Protein	Q8CC86	Nicotinate phosphoribosyltransferase OS=Mus musculus OX=10090 GN=Naprt PE=1 SV=1	4	12	0		118192	124034	101592	214347	145491					176834			613766	89187.1	178749	1.53729e+06	429857	1.72653e+06	1.52e+06	345610	1.32667e+06	1.64164e+06	424824		112531	96447.7		303538	237503	239788	568668	288111	459627	202032
	Confidence	Master Protein Accessions	Master Protein Descriptions	Sequence	Modifications	Abundance: WT_Tg_Nuc_1	Abundance: WT_Tg_Nuc_2	Abundance: WT_Tg_Nuc_3	Abundance: WT_Veh_Nuc_1	Abundance: WT_Veh_Nuc_2	Abundance: WT_Veh_Nuc_3	Abundance: DYT_Tg_Nuc_1	Abundance: DYT_Tg_Nuc_2	Abundance: DYT_Tg_Nuc_3	Abundance: DYT_Veh_Nuc_1	Abundance: DYT_Veh_Nuc_2	Abundance: DYT_Veh_Nuc_3	Abundance: WT_Tg_Cyto_1	Abundance: WT_Tg_Cyto_2	Abundance: WT_Tg_Cyto_3	Abundance: WT_Veh_Cyto_1	Abundance: WT_Veh_Cyto_2	Abundance: WT_Veh_Cyto_3	Abundance: DYT_Tg_Cyto_1	Abundance: DYT_Tg_Cyto_2	Abundance: DYT_Tg_Cyto_3	Abundance: DYT_Veh_Cyto_1	Abundance: DYT_Veh_Cyto_2	Abundance: DYT_Veh_Cyto_3	Abundance: QC_NucPool_1	Abundance: QC_NucPool_2	Abundance: QC_NucPool_3	Abundance: QC_NucPool_4	Abundance: QC_CytoPool_1	Abundance: QC_CytoPool_2	Abundance: QC_CytoPool_3	Abundance: QC_CytoPool_4	Abundance: QC_TotalPool_1	Abundance: QC_TotalPool_2	Abundance: QC_TotalPool_3	Usage for Quantification
	High	Q8CC86	Nicotinate phosphoribosyltransferase OS=Mus musculus OX=10090 GN=Naprt PE=1 SV=1	AAFVAYALAFPR															92575.2	89187.1		112084			290765	108825	76975	223370						63373.4			51427.1				Used
	High	Q8CC86	Nicotinate phosphoribosyltransferase OS=Mus musculus OX=10090 GN=Naprt PE=1 SV=1	GTQEPCTVKPAQVEPLLR	1xCarbamidomethyl [C6]														230742			354680			422135			595871	210902								232171		222740		Used
	High	Q8CC86	Nicotinate phosphoribosyltransferase OS=Mus musculus OX=10090 GN=Naprt PE=1 SV=1	AFQGLLDSYSVR			118192	124034	101592	214347	145491					176834			290449			365942	178998	122639	411172	236784		503973	213922		112531	96447.7		240165	237503	239788	285071	173946	99784.9	108949	Used
	High	Q8CC86	Nicotinate phosphoribosyltransferase OS=Mus musculus OX=10090 GN=Naprt PE=1 SV=1	LYLQQGQLCEPLPSLDESRR	1xCarbamidomethyl [C9]																178749	704586	250859	1.60389e+06	395928		1.24969e+06	318428										114165	137102	93083.6	Used
High	Master Protein	P83882	60S ribosomal protein L36a OS=Mus musculus OX=10090 GN=Rpl36a PE=1 SV=2	4	60	0	3.28546e+06	488882	473364	786380	2.042e+06	719620	1.11089e+06	191987	222819	1.3637e+06	1.35755e+06	499265	7.2196e+06	5.46799e+06	5.81372e+06	8.30454e+06	4.85567e+06	5.86358e+06	7.21467e+06	7.03149e+06	6.02466e+06	7.09534e+06	4.10774e+06	5.16131e+06	602089	1.55543e+06	1.53372e+06	1.62358e+06	6.34755e+06	6.00697e+06	5.94825e+06	6.59978e+06	3.28252e+06	2.98266e+06	2.71694e+06
	Confidence	Master Protein Accessions	Master Protein Descriptions	Sequence	Modifications	Abundance: WT_Tg_Nuc_1	Abundance: WT_Tg_Nuc_2	Abundance: WT_Tg_Nuc_3	Abundance: WT_Veh_Nuc_1	Abundance: WT_Veh_Nuc_2	Abundance: WT_Veh_Nuc_3	Abundance: DYT_Tg_Nuc_1	Abundance: DYT_Tg_Nuc_2	Abundance: DYT_Tg_Nuc_3	Abundance: DYT_Veh_Nuc_1	Abundance: DYT_Veh_Nuc_2	Abundance: DYT_Veh_Nuc_3	Abundance: WT_Tg_Cyto_1	Abundance: WT_Tg_Cyto_2	Abundance: WT_Tg_Cyto_3	Abundance: WT_Veh_Cyto_1	Abundance: WT_Veh_Cyto_2	Abundance: WT_Veh_Cyto_3	Abundance: DYT_Tg_Cyto_1	Abundance: DYT_Tg_Cyto_2	Abundance: DYT_Tg_Cyto_3	Abundance: DYT_Veh_Cyto_1	Abundance: DYT_Veh_Cyto_2	Abundance: DYT_Veh_Cyto_3	Abundance: QC_NucPool_1	Abundance: QC_NucPool_2	Abundance: QC_NucPool_3	Abundance: QC_NucPool_4	Abundance: QC_CytoPool_1	Abundance: QC_CytoPool_2	Abundance: QC_CytoPool_3	Abundance: QC_CytoPool_4	Abundance: QC_TotalPool_1	Abundance: QC_TotalPool_2	Abundance: QC_TotalPool_3	Usage for Quantification
	High	P83882	60S ribosomal protein L36a OS=Mus musculus OX=10090 GN=Rpl36a PE=1 SV=2	LECVEPNCR	2xCarbamidomethyl [C3; C8]; 1xDeamidated [N7]													420654	332075	574967	590814	360390	293232	604397	473969	281018	539263	216242	288602					460114	536154	390640	437236	281021	263335	225053	Used
	High	P83882	60S ribosomal protein L36a OS=Mus musculus OX=10090 GN=Rpl36a PE=1 SV=2	LECVEPNCR	2xCarbamidomethyl [C3; C8]	502143	488882	436207	672710	600733	719620	712993	191987	222819	1.08716e+06	833560	341881	4.93345e+06	3.66151e+06	3.83444e+06	5009648	3177945	3.45471e+06	4.59133e+06	3.92571e+06	3.99136e+06	4.79222e+06	2.7539e+06	3.13995e+06	602089	500129	595867	552475	4411992	3956623	3.78177e+06	3.90352e+06	2.68775e+06	2.39832e+06	2.07465e+06	Used
	High	P83882	60S ribosomal protein L36a OS=Mus musculus OX=10090 GN=Rpl36a PE=1 SV=2	CKHFELGGDK	1xCarbamidomethyl [C1]	2.78332e+06		37156.6	113670	1.44126e+06		397899			276542	523990	157384	1.78365e+06	1221572	1.28266e+06	1.4714e+06	1.10408e+06	1.10173e+06	1.75807e+06	1.28822e+06	1.52268e+06	1.49595e+06	908779	1.03554e+06		1.0553e+06	937851	1.07111e+06	1.47545e+06	1.30519e+06	1.27032e+06	1.30482e+06	313750	321008	254520	Used
	High	P83882	60S ribosomal protein L36a OS=Mus musculus OX=10090 GN=Rpl36a PE=1 SV=2	HFELGGDKKR														81846	252836	121651	266473	213252	200105	260872			267906	228819	265324						208999	196161	243213			162721	Used
	High	P83882	60S ribosomal protein L36a OS=Mus musculus OX=10090 GN=Rpl36a PE=1 SV=2	HFELGGDK																	966210		813813		1.34359e+06	229603			431904							309358	710987				Used
High	Master Protein	Q8C3X8	Lipase maturation factor 2 OS=Mus musculus OX=10090 GN=Lmf2 PE=1 SV=1	4	60	0	203237	274660		476170	794659		225913	185661	162392	69576.1	121163	192706	2.57043e+06	2.58919e+06	2.34861e+06	4.00944e+06	2.64298e+06	2.76029e+06	3.1448e+06	2.79955e+06	3.36991e+06	4.01783e+06	2.45946e+06	3.11819e+06	396609	197186		76541	2.48719e+06	3.16873e+06	3.38053e+06	2.49983e+06	2.05544e+06	1.0281e+06	1.32567e+06
	Confidence	Master Protein Accessions	Master Protein Descriptions	Sequence	Modifications	Abundance: WT_Tg_Nuc_1	Abundance: WT_Tg_Nuc_2	Abundance: WT_Tg_Nuc_3	Abundance: WT_Veh_Nuc_1	Abundance: WT_Veh_Nuc_2	Abundance: WT_Veh_Nuc_3	Abundance: DYT_Tg_Nuc_1	Abundance: DYT_Tg_Nuc_2	Abundance: DYT_Tg_Nuc_3	Abundance: DYT_Veh_Nuc_1	Abundance: DYT_Veh_Nuc_2	Abundance: DYT_Veh_Nuc_3	Abundance: WT_Tg_Cyto_1	Abundance: WT_Tg_Cyto_2	Abundance: WT_Tg_Cyto_3	Abundance: WT_Veh_Cyto_1	Abundance: WT_Veh_Cyto_2	Abundance: WT_Veh_Cyto_3	Abundance: DYT_Tg_Cyto_1	Abundance: DYT_Tg_Cyto_2	Abundance: DYT_Tg_Cyto_3	Abundance: DYT_Veh_Cyto_1	Abundance: DYT_Veh_Cyto_2	Abundance: DYT_Veh_Cyto_3	Abundance: QC_NucPool_1	Abundance: QC_NucPool_2	Abundance: QC_NucPool_3	Abundance: QC_NucPool_4	Abundance: QC_CytoPool_1	Abundance: QC_CytoPool_2	Abundance: QC_CytoPool_3	Abundance: QC_CytoPool_4	Abundance: QC_TotalPool_1	Abundance: QC_TotalPool_2	Abundance: QC_TotalPool_3	Usage for Quantification
	High	Q8C3X8	Lipase maturation factor 2 OS=Mus musculus OX=10090 GN=Lmf2 PE=1 SV=1	LLQGKEPVIR		93444.8	186614			117628		109922			69576.1			890503	642349	599186	1.09872e+06	703002	790174	603452	696464	751494	872137	850802	820255	129740	84720.5			832506	665985	834790	804733	691553	504897	486047	Used
	High	Q8C3X8	Lipase maturation factor 2 OS=Mus musculus OX=10090 GN=Lmf2 PE=1 SV=1	SPSNGLAQTLNWVR		109792	88046.4					115991		60727.2		121163	58341.6		734456	942073	458970	1.13112e+06	1.04079e+06	505531	760946	946956	971825	976425	1014127	132427	112465		76541	535414	996201	1.20611e+06	426824	627895		240656	Used
	High	Q8C3X8	Lipase maturation factor 2 OS=Mus musculus OX=10090 GN=Lmf2 PE=1 SV=1	SPSNGLAQTLNWVR	1xDeamidated [N4]				426599	677031			185661	101665			134365	1.18682e+06	364515	488377	1.50966e+06	316051	559737	1.21916e+06	660962	914627	1.18136e+06		790901					548296	843498	755612	611286	271808	344181	415754	Used
	High	Q8C3X8	Lipase maturation factor 2 OS=Mus musculus OX=10090 GN=Lmf2 PE=1 SV=1	LFGSVEHLQLANSYGLFR					49571.6										291241		400211			414317	244228	266041	361594	229540		47122.6				190794	226891	208483	205813	194060	45976.7		Used
	High	Q8C3X8	Lipase maturation factor 2 OS=Mus musculus OX=10090 GN=Lmf2 PE=1 SV=1	LVQSHVANYPFHERPPTYLR														493105	556626	318975	541874	492806	369589	402340	436952	490795	630909	402688	492908	87318.7				380176	436155	375539	451173	270119	133042	183215	Used
High	Master Protein	P62305	Small nuclear ribonucleoprotein E OS=Mus musculus OX=10090 GN=Snrpe PE=1 SV=1	4	133	0	2.36423e+07	5.18989e+06	6.34278e+06	1.78723e+07	2.34282e+07	3.72472e+07	1.90819e+07	1.66777e+06	2.90749e+06	2.09426e+07	1.41341e+07	1.21901e+07	3.68144e+06	789552	2.12228e+06	6.36608e+06	2.72741e+06	2.33776e+06	5.14889e+06	4.19089e+06	3585650	585906	628825	349914	1.64425e+07	13682035	1.64318e+07	1.31289e+07	2.4818e+06	2.53418e+06	2.50638e+06	2.09783e+06	9.23748e+06	8.60954e+06	7.12183e+06
	Confidence	Master Protein Accessions	Master Protein Descriptions	Sequence	Modifications	Abundance: WT_Tg_Nuc_1	Abundance: WT_Tg_Nuc_2	Abundance: WT_Tg_Nuc_3	Abundance: WT_Veh_Nuc_1	Abundance: WT_Veh_Nuc_2	Abundance: WT_Veh_Nuc_3	Abundance: DYT_Tg_Nuc_1	Abundance: DYT_Tg_Nuc_2	Abundance: DYT_Tg_Nuc_3	Abundance: DYT_Veh_Nuc_1	Abundance: DYT_Veh_Nuc_2	Abundance: DYT_Veh_Nuc_3	Abundance: WT_Tg_Cyto_1	Abundance: WT_Tg_Cyto_2	Abundance: WT_Tg_Cyto_3	Abundance: WT_Veh_Cyto_1	Abundance: WT_Veh_Cyto_2	Abundance: WT_Veh_Cyto_3	Abundance: DYT_Tg_Cyto_1	Abundance: DYT_Tg_Cyto_2	Abundance: DYT_Tg_Cyto_3	Abundance: DYT_Veh_Cyto_1	Abundance: DYT_Veh_Cyto_2	Abundance: DYT_Veh_Cyto_3	Abundance: QC_NucPool_1	Abundance: QC_NucPool_2	Abundance: QC_NucPool_3	Abundance: QC_NucPool_4	Abundance: QC_CytoPool_1	Abundance: QC_CytoPool_2	Abundance: QC_CytoPool_3	Abundance: QC_CytoPool_4	Abundance: QC_TotalPool_1	Abundance: QC_TotalPool_2	Abundance: QC_TotalPool_3	Usage for Quantification
	High	P62305	Small nuclear ribonucleoprotein E OS=Mus musculus OX=10090 GN=Snrpe PE=1 SV=1	IMLKGDNITLLQSVSN		2.43805e+06	704432	980105	2.11087e+06	2.677e+06	4.95039e+06	1.95993e+06	409280	608893	1.66078e+06	1.96595e+06	1.59268e+06	354959			799154			402260	254782	341873				2.00139e+06	1.47205e+06	1.71301e+06	1.58218e+06	311559	339130	303108		1.22093e+06	974523	680409	Used
	High	P62305	Small nuclear ribonucleoprotein E OS=Mus musculus OX=10090 GN=Snrpe PE=1 SV=1	GDNITLLQSVSN		5.47988e+06	1503392	1.39565e+06	3120126	3870040	6.52063e+06	4010137		937663	5.43818e+06	2.62412e+06	3.06632e+06		306923	270004	775832	347742	274539	717472	410743	384576		373772		3882751	3.32298e+06	3.6012e+06	3358789					1.71306e+06	1.42283e+06	1.51189e+06	Used
	High	P62305	Small nuclear ribonucleoprotein E OS=Mus musculus OX=10090 GN=Snrpe PE=1 SV=1	VMVQPINLIFR		13548653	2.76377e+06	3.68054e+06	11493017	15664532	24053602	11747793	1.15763e+06	1.172e+06	12532768	8900441	6891967	3212128	482629	1.70557e+06	4486662	2.3189e+06	1.96228e+06	3.84147e+06	3.38938e+06	2.63065e+06	526881	255053	349914	9455077	7.97921e+06	10224636	7309629	2.05836e+06	2.07579e+06	2.08183e+06	1.98983e+06	5706989	5751917	4376103	Used
	High	P62305	Small nuclear ribonucleoprotein E OS=Mus musculus OX=10090 GN=Snrpe PE=1 SV=1	IEGCIIGFDEYMNLVLDDAEEIHSK	1xCarbamidomethyl [C4]																																				Not Used
	High	P62305	Small nuclear ribonucleoprotein E OS=Mus musculus OX=10090 GN=Snrpe PE=1 SV=1	VMVQPINLIFR	1xOxidation [M2]	2.17568e+06	218288	286473	1.14824e+06	1.21664e+06	1.72255e+06	1.364e+06	100870	188930	1.31084e+06	643566	639132	114352		146704	304433	60770.8	100946	187686	135988	228555	59025.1			1.10326e+06	907799	892905	878327	111876	119255	121440	107999	596502	460262	553430	Used
High	Master Protein	Q91XC8	Death-associated protein 1 OS=Mus musculus OX=10090 GN=Dap PE=1 SV=3	4	134	0		150820	100023					66932.9			79202.3	48171	1.53399e+06	4.06362e+06	6.49971e+06	2.07969e+06	3.39103e+06	2.58807e+06	2.87407e+06	1.97485e+06	3.35757e+06	2.1343e+06	795272	2.9559e+06	154502	84990.9	109646	164566	1.3806e+06	3.1874e+06	2.57958e+06	4.05376e+06	977505	874669	944632
	Confidence	Master Protein Accessions	Master Protein Descriptions	Sequence	Modifications	Abundance: WT_Tg_Nuc_1	Abundance: WT_Tg_Nuc_2	Abundance: WT_Tg_Nuc_3	Abundance: WT_Veh_Nuc_1	Abundance: WT_Veh_Nuc_2	Abundance: WT_Veh_Nuc_3	Abundance: DYT_Tg_Nuc_1	Abundance: DYT_Tg_Nuc_2	Abundance: DYT_Tg_Nuc_3	Abundance: DYT_Veh_Nuc_1	Abundance: DYT_Veh_Nuc_2	Abundance: DYT_Veh_Nuc_3	Abundance: WT_Tg_Cyto_1	Abundance: WT_Tg_Cyto_2	Abundance: WT_Tg_Cyto_3	Abundance: WT_Veh_Cyto_1	Abundance: WT_Veh_Cyto_2	Abundance: WT_Veh_Cyto_3	Abundance: DYT_Tg_Cyto_1	Abundance: DYT_Tg_Cyto_2	Abundance: DYT_Tg_Cyto_3	Abundance: DYT_Veh_Cyto_1	Abundance: DYT_Veh_Cyto_2	Abundance: DYT_Veh_Cyto_3	Abundance: QC_NucPool_1	Abundance: QC_NucPool_2	Abundance: QC_NucPool_3	Abundance: QC_NucPool_4	Abundance: QC_CytoPool_1	Abundance: QC_CytoPool_2	Abundance: QC_CytoPool_3	Abundance: QC_CytoPool_4	Abundance: QC_TotalPool_1	Abundance: QC_TotalPool_2	Abundance: QC_TotalPool_3	Usage for Quantification
	High	Q91XC8	Death-associated protein 1 OS=Mus musculus OX=10090 GN=Dap PE=1 SV=3	IVQKHPHTGDGKEER			9395.21						17175.8					188401	298676	195554	191746	317387	303071	189663	237584	291728	249162	136754	243971					275951	253213	231531	259787	77166.4	207309	225308	Used
	High	Q91XC8	Death-associated protein 1 OS=Mus musculus OX=10090 GN=Dap PE=1 SV=3	DKDDQEWESTSPPKPTVFISGVIAR			59514.7	100023					49757.1			79202.3			151603			699870	353272	340451	582094	474076		137949	246211	79182.8		109646	77896.5				243864		83260.1		Used
	High	Q91XC8	Death-associated protein 1 OS=Mus musculus OX=10090 GN=Dap PE=1 SV=3	GDKDFPPAAAQVAHQKPHASMDKHVSPR													48171	792939	742818	192269	352470	474218	371246	1.29803e+06		270821	554559		443490					437339	482385	665832	1.16161e+06				Used
	High	Q91XC8	Death-associated protein 1 OS=Mus musculus OX=10090 GN=Dap PE=1 SV=3	GDKDFPPAAAQVAHQKPHASMDK			81909.9											552650	2.87052e+06	6.11189e+06	1.53548e+06	1.89956e+06	1.56048e+06	1.04592e+06	1.15518e+06	2.32094e+06	1.33058e+06	520569	2.02223e+06	75319.5	84990.9		86669.8	667308	2.4518e+06	1.68221e+06	2.3885e+06	900339	584099	719325	Used
High	Master Protein	Q62425	Cytochrome c oxidase subunit NDUFA4 OS=Mus musculus OX=10090 GN=Ndufa4 PE=1 SV=2	4	65	0	2.32734e+06	1.95743e+06	2.07289e+06	3.36014e+06	7.04385e+06	4.83286e+06	2.45774e+06	720527	725787	3.66907e+06	6.74656e+06	1.61181e+06	1.02886e+07	3.37457e+06	2.57851e+06	7.4305e+06	3.99484e+06	3.51151e+06	8421340	3.4715e+06	4.34447e+06	3.76821e+06	3.54487e+06	3.5094e+06	3.32027e+06	3.21219e+06	3.19297e+06	2834202	3.35741e+06	3.98117e+06	4.00758e+06	4.49916e+06	4.55363e+06	4.34459e+06	3.60314e+06
	Confidence	Master Protein Accessions	Master Protein Descriptions	Sequence	Modifications	Abundance: WT_Tg_Nuc_1	Abundance: WT_Tg_Nuc_2	Abundance: WT_Tg_Nuc_3	Abundance: WT_Veh_Nuc_1	Abundance: WT_Veh_Nuc_2	Abundance: WT_Veh_Nuc_3	Abundance: DYT_Tg_Nuc_1	Abundance: DYT_Tg_Nuc_2	Abundance: DYT_Tg_Nuc_3	Abundance: DYT_Veh_Nuc_1	Abundance: DYT_Veh_Nuc_2	Abundance: DYT_Veh_Nuc_3	Abundance: WT_Tg_Cyto_1	Abundance: WT_Tg_Cyto_2	Abundance: WT_Tg_Cyto_3	Abundance: WT_Veh_Cyto_1	Abundance: WT_Veh_Cyto_2	Abundance: WT_Veh_Cyto_3	Abundance: DYT_Tg_Cyto_1	Abundance: DYT_Tg_Cyto_2	Abundance: DYT_Tg_Cyto_3	Abundance: DYT_Veh_Cyto_1	Abundance: DYT_Veh_Cyto_2	Abundance: DYT_Veh_Cyto_3	Abundance: QC_NucPool_1	Abundance: QC_NucPool_2	Abundance: QC_NucPool_3	Abundance: QC_NucPool_4	Abundance: QC_CytoPool_1	Abundance: QC_CytoPool_2	Abundance: QC_CytoPool_3	Abundance: QC_CytoPool_4	Abundance: QC_TotalPool_1	Abundance: QC_TotalPool_2	Abundance: QC_TotalPool_3	Usage for Quantification
	High	Q62425	Cytochrome c oxidase subunit NDUFA4 OS=Mus musculus OX=10090 GN=Ndufa4 PE=1 SV=2	KNNPEPWNK		366298	279516		493636	874618	500449	281578		81664.5	391215	810046		745525			599943			545486	161198	121038				233410	468646	310330	407515		211152					163589	Used
	High	Q62425	Cytochrome c oxidase subunit NDUFA4 OS=Mus musculus OX=10090 GN=Ndufa4 PE=1 SV=2	LALFNPDVSWDR		824962	1.1634e+06	1.24935e+06	1.13137e+06	2.50095e+06	1.92361e+06	740137	533782	363238	1.5891e+06	2.38349e+06	935601	5.64647e+06	3.37457e+06	2.57851e+06	5.47968e+06	3.99484e+06	3.51151e+06	5.02397e+06	3.31031e+06	4.22343e+06	3.76821e+06	3.54487e+06	3.5094e+06	1.51472e+06	1.2373e+06	1.40693e+06	1.09091e+06	3.03807e+06	3.24241e+06	3655698	4152970	3.74014e+06	3.12732e+06	2.91057e+06	Used
	High	Q62425	Cytochrome c oxidase subunit NDUFA4 OS=Mus musculus OX=10090 GN=Ndufa4 PE=1 SV=2	FYSVNVDYSK		566012	514520	376862	788242	1.62914e+06	1174480	662964	186745	126591	793754	1.89021e+06	298228	1.92606e+06			1.35088e+06			1.31401e+06						682241	811517	674270	673653	319341	527612	351887	346193	813488	510102	528981	Used
	High	Q62425	Cytochrome c oxidase subunit NDUFA4 OS=Mus musculus OX=10090 GN=Ndufa4 PE=1 SV=2	LGPNEQYK		570066		446681	946899	2.03914e+06	1234319	773061		154293	895002	1.66281e+06	377978	1.97055e+06						1.53788e+06						889894	694732	801443	662126						707171		Used
High	Master Protein	P0C0A3	Charged multivesicular body protein 6 OS=Mus musculus OX=10090 GN=Chmp6 PE=1 SV=2	4	27	0	112431	825511	848416	543412	2.59272e+06	2.88459e+06	402572	275888	296135	231674	1.86911e+06	428073	1.70187e+06	805890	915676	1.74612e+06	1.23154e+06	810184	1.50026e+06	1.01355e+06	1252655	631956	771616	1.03564e+06	723310	705717	966852	884126	1.23689e+06	1.2594e+06	1.52977e+06	723834	1.01241e+06	931369	1.37081e+06
	Confidence	Master Protein Accessions	Master Protein Descriptions	Sequence	Modifications	Abundance: WT_Tg_Nuc_1	Abundance: WT_Tg_Nuc_2	Abundance: WT_Tg_Nuc_3	Abundance: WT_Veh_Nuc_1	Abundance: WT_Veh_Nuc_2	Abundance: WT_Veh_Nuc_3	Abundance: DYT_Tg_Nuc_1	Abundance: DYT_Tg_Nuc_2	Abundance: DYT_Tg_Nuc_3	Abundance: DYT_Veh_Nuc_1	Abundance: DYT_Veh_Nuc_2	Abundance: DYT_Veh_Nuc_3	Abundance: WT_Tg_Cyto_1	Abundance: WT_Tg_Cyto_2	Abundance: WT_Tg_Cyto_3	Abundance: WT_Veh_Cyto_1	Abundance: WT_Veh_Cyto_2	Abundance: WT_Veh_Cyto_3	Abundance: DYT_Tg_Cyto_1	Abundance: DYT_Tg_Cyto_2	Abundance: DYT_Tg_Cyto_3	Abundance: DYT_Veh_Cyto_1	Abundance: DYT_Veh_Cyto_2	Abundance: DYT_Veh_Cyto_3	Abundance: QC_NucPool_1	Abundance: QC_NucPool_2	Abundance: QC_NucPool_3	Abundance: QC_NucPool_4	Abundance: QC_CytoPool_1	Abundance: QC_CytoPool_2	Abundance: QC_CytoPool_3	Abundance: QC_CytoPool_4	Abundance: QC_TotalPool_1	Abundance: QC_TotalPool_2	Abundance: QC_TotalPool_3	Usage for Quantification
	High	P0C0A3	Charged multivesicular body protein 6 OS=Mus musculus OX=10090 GN=Chmp6 PE=1 SV=2	MHQVMSIEEVER			339168	369132		559022	782406	149635	207072	243330	231674	537636	311307	573514	153095	327263	534210	149267		463044	238341	370382			113000	292405	301173	304059	410348	287199	331787	345879	351872	403351	257479	413526	Used
	High	P0C0A3	Charged multivesicular body protein 6 OS=Mus musculus OX=10090 GN=Chmp6 PE=1 SV=2	VMEGLQVGNECLNK	1xCarbamidomethyl [C11]	112431	110260	164743		341234	356928		68816.5	52805.1		265513	116766	343332	352895	392490	320833	969587	665231	341398	312600	338280	375725	622374	696908	202686	150547	125377	134251	383939	680829	761874	371962	320135	227456	451901	Used
	High	P0C0A3	Charged multivesicular body protein 6 OS=Mus musculus OX=10090 GN=Chmp6 PE=1 SV=2	VTQQLER					221128	874560	667109					424400		406749			489560	112691	144953	394007	219987	270353					253998	107320		177884	246788	189300			211356	208173	Used
	High	P0C0A3	Charged multivesicular body protein 6 OS=Mus musculus OX=10090 GN=Chmp6 PE=1 SV=2	ILDETQEAVEYQR			376083	314541	322284	817906	1.07815e+06	252937				641565		378280	299901	195923	401513			301807	242622	273639	256231	149243	225734	228220		430097	339527	387868		232717		288923	235078	297213	Used
High	Master Protein	P61514	60S ribosomal protein L37a OS=Mus musculus OX=10090 GN=Rpl37a PE=1 SV=2	4	91	0	552697	234165	334095		1.01268e+06	539001	94995.7			688065	992413	58236.4	7.9216e+06	7.10285e+06	8.14893e+06	8.33376e+06	7.34523e+06	7.40526e+06	7.74127e+06	8.58611e+06	8.55743e+06	9.22882e+06	5.29267e+06	6.49429e+06	491651	271752	78855.6	335958	7.8728e+06	7.81825e+06	6.98452e+06	7.67508e+06	5407033	4.33967e+06	4.29054e+06
	Confidence	Master Protein Accessions	Master Protein Descriptions	Sequence	Modifications	Abundance: WT_Tg_Nuc_1	Abundance: WT_Tg_Nuc_2	Abundance: WT_Tg_Nuc_3	Abundance: WT_Veh_Nuc_1	Abundance: WT_Veh_Nuc_2	Abundance: WT_Veh_Nuc_3	Abundance: DYT_Tg_Nuc_1	Abundance: DYT_Tg_Nuc_2	Abundance: DYT_Tg_Nuc_3	Abundance: DYT_Veh_Nuc_1	Abundance: DYT_Veh_Nuc_2	Abundance: DYT_Veh_Nuc_3	Abundance: WT_Tg_Cyto_1	Abundance: WT_Tg_Cyto_2	Abundance: WT_Tg_Cyto_3	Abundance: WT_Veh_Cyto_1	Abundance: WT_Veh_Cyto_2	Abundance: WT_Veh_Cyto_3	Abundance: DYT_Tg_Cyto_1	Abundance: DYT_Tg_Cyto_2	Abundance: DYT_Tg_Cyto_3	Abundance: DYT_Veh_Cyto_1	Abundance: DYT_Veh_Cyto_2	Abundance: DYT_Veh_Cyto_3	Abundance: QC_NucPool_1	Abundance: QC_NucPool_2	Abundance: QC_NucPool_3	Abundance: QC_NucPool_4	Abundance: QC_CytoPool_1	Abundance: QC_CytoPool_2	Abundance: QC_CytoPool_3	Abundance: QC_CytoPool_4	Abundance: QC_TotalPool_1	Abundance: QC_TotalPool_2	Abundance: QC_TotalPool_3	Usage for Quantification
	High	P61514	60S ribosomal protein L37a OS=Mus musculus OX=10090 GN=Rpl37a PE=1 SV=2	RAVGIWHCGSCMK	2xCarbamidomethyl [C8; C11]												58236.4	581157	443716	736378	434748	493342	593813	429463	590961	982153	518509	383400	516333			78855.6		544607	681630	469420	619196	393599		200161	Used
	High	P61514	60S ribosomal protein L37a OS=Mus musculus OX=10090 GN=Rpl37a PE=1 SV=2	YTCSFCGK	2xCarbamidomethyl [C3; C6]	552697	234165	218710		489819	383861				688065	650825		4.3758e+06	3.87514e+06	4286325	4.4438e+06	3462443	3.89735e+06	4562748	4.04292e+06	4.03361e+06	5.06493e+06	2.79788e+06	3.33523e+06	377852	271752		335958	3.98262e+06	3.83566e+06	3.747e+06	3937369	2.62233e+06	2.28028e+06	2.19411e+06	Used
	High	P61514	60S ribosomal protein L37a OS=Mus musculus OX=10090 GN=Rpl37a PE=1 SV=2	AVGIWHCGSCMK	2xCarbamidomethyl [C7; C10]					522861	155139					341588		2964638	2.784e+06	3.12623e+06	3.45521e+06	3.38945e+06	2.91409e+06	2.74906e+06	3.33825e+06	3.54166e+06	3.64538e+06	2.11139e+06	2.64273e+06					3.34557e+06	3.30096e+06	2.7681e+06	3.11852e+06	1.84498e+06	1.79671e+06	1.5774e+06	Used
	High	P61514	60S ribosomal protein L37a OS=Mus musculus OX=10090 GN=Rpl37a PE=1 SV=2	TVAGGAWTYNTTSAVTVK				115385				94995.7													613982					113799								546120	262683	318857	Used
High	Master Protein	Q9CZT8	Ras-related protein Rab-3B OS=Mus musculus OX=10090 GN=Rab3b PE=1 SV=1	4	101	0	85832.9	24174.3	30170.9	147343	272770	161402				22757.8	413024		2.31958e+06	827172	966580	2.47404e+06	1.11184e+06	1.12449e+06	663764	912086	1.07405e+06	400186	525054	584144	69523.2	100819	62757.8	69994.8	939215	662600	1.09286e+06	1.08554e+06	717962	491660	580239
	Confidence	Master Protein Accessions	Master Protein Descriptions	Sequence	Modifications	Abundance: WT_Tg_Nuc_1	Abundance: WT_Tg_Nuc_2	Abundance: WT_Tg_Nuc_3	Abundance: WT_Veh_Nuc_1	Abundance: WT_Veh_Nuc_2	Abundance: WT_Veh_Nuc_3	Abundance: DYT_Tg_Nuc_1	Abundance: DYT_Tg_Nuc_2	Abundance: DYT_Tg_Nuc_3	Abundance: DYT_Veh_Nuc_1	Abundance: DYT_Veh_Nuc_2	Abundance: DYT_Veh_Nuc_3	Abundance: WT_Tg_Cyto_1	Abundance: WT_Tg_Cyto_2	Abundance: WT_Tg_Cyto_3	Abundance: WT_Veh_Cyto_1	Abundance: WT_Veh_Cyto_2	Abundance: WT_Veh_Cyto_3	Abundance: DYT_Tg_Cyto_1	Abundance: DYT_Tg_Cyto_2	Abundance: DYT_Tg_Cyto_3	Abundance: DYT_Veh_Cyto_1	Abundance: DYT_Veh_Cyto_2	Abundance: DYT_Veh_Cyto_3	Abundance: QC_NucPool_1	Abundance: QC_NucPool_2	Abundance: QC_NucPool_3	Abundance: QC_NucPool_4	Abundance: QC_CytoPool_1	Abundance: QC_CytoPool_2	Abundance: QC_CytoPool_3	Abundance: QC_CytoPool_4	Abundance: QC_TotalPool_1	Abundance: QC_TotalPool_2	Abundance: QC_TotalPool_3	Usage for Quantification
	High	P61027; P62821; Q91V41; Q9D1G1; P61294; Q91ZR1; O35963; P61028; Q8CG50; P55258; P35283; Q9CZT8; P35279; Q6PHN9; P56371	Ras-related protein Rab-10 OS=Mus musculus OX=10090 GN=Rab10 PE=1 SV=1 Ras-related protein Rab-1A OS=Mus musculus OX=10090 GN=Rab1A PE=1 SV=3 Ras-related protein Rab-14 OS=Mus musculus OX=10090 GN=Rab14 PE=1 SV=3 Ras-related protein Rab-1B OS=Mus musculus OX=10090 GN=Rab1b PE=1 SV=1 Ras-related protein Rab-6B OS=Mus musculus OX=10090 GN=Rab6b PE=1 SV=1 Ras-related protein Rab-4B OS=Mus musculus OX=10090 GN=Rab4b PE=1 SV=2 Ras-related protein Rab-33B OS=Mus musculus OX=10090 GN=Rab33b PE=1 SV=1 Ras-related protein Rab-8B OS=Mus musculus OX=10090 GN=Rab8b PE=1 SV=1 Ras-related protein Rab-43 OS=Mus musculus OX=10090 GN=Rab43 PE=1 SV=1 Ras-related protein Rab-8A OS=Mus musculus OX=10090 GN=Rab8a PE=1 SV=2 Ras-related protein Rab-12 OS=Mus musculus OX=10090 GN=Rab12 PE=1 SV=3 Ras-related protein Rab-3B OS=Mus musculus OX=10090 GN=Rab3b PE=1 SV=1 Ras-related protein Rab-6A OS=Mus musculus OX=10090 GN=Rab6a PE=1 SV=4 Ras-related protein Rab-35 OS=Mus musculus OX=10090 GN=Rab35 PE=1 SV=1 Ras-related protein Rab-4A OS=Mus musculus OX=10090 GN=Rab4a PE=1 SV=2	IQIWDTAGQER		6.90862e+06	2.08188e+07	1.64375e+07	2.12102e+07	5.29507e+07	2.62386e+07	8.69733e+06	2.0081e+07	7.01271e+06	1.50761e+07	5.27734e+07	1.80343e+07	5.02885e+07	25913073	2.61621e+07	4.72277e+07	2.97191e+07	2.49656e+07	3.70412e+07	2.43601e+07	3.56099e+07	3.15183e+07	1.91681e+07	2.29757e+07	2.56436e+07	2.36788e+07	2.22037e+07	22305866	3.13677e+07	3.05139e+07	3.29196e+07	3.10032e+07	3.29216e+07	2.80038e+07	2.65623e+07	Not Used
	High	Q9CZT8	Ras-related protein Rab-3B OS=Mus musculus OX=10090 GN=Rab3b PE=1 SV=1	TGIKDASDQNFDYMFK																																					Not Used
	High	Q9CZT8	Ras-related protein Rab-3B OS=Mus musculus OX=10090 GN=Rab3b PE=1 SV=1	LLAEQLGFDFFEASAK		17203	24174.3	30170.9							22757.8			159841	78244.5	53025.9	180941	100466	88568.5		87165.9	70745.4	83790.6	56747.5	24697.9					64099.9	75938.7	86012.6	80914.2	65542.6	12531.7	50458.1	Used
	High	Q9CZT8	Ras-related protein Rab-3B OS=Mus musculus OX=10090 GN=Rab3b PE=1 SV=1	MSDSMDTDPSVLGASK														464468			506825																				Used
	High	Q9CZT8	Ras-related protein Rab-3B OS=Mus musculus OX=10090 GN=Rab3b PE=1 SV=1	ILIIGNSSVGK		68629.8			147343	272770	161402					413024		1.69527e+06	748928	913554	1.78628e+06	1.01138e+06	1.03592e+06	663764	824920	1.00331e+06	316395	468306	559446	69523.2	100819	62757.8	69994.8	875116	586661	1.00685e+06	1.00463e+06	652419	479128	529781	Used
High	Master Protein	Q9CZQ6	Retinoic acid early-inducible protein 1-epsilon OS=Mus musculus OX=10090 GN=Raet1e PE=1 SV=1	4	76	2	1.38488e+06	1.21611e+07	1.2572e+07	3.28408e+06	1.87003e+07	1.89546e+07	4.36073e+06	1.05518e+07	1.42313e+07	5.9727e+06	1.20395e+07	1.94691e+07		1.17743e+06	579376		383769	694044		100344	899844		169441	368023	1.21363e+07	1.23881e+07	1.10839e+07	1.12187e+07	575202	522881	517683	510728	6.36524e+06	5.34403e+06	4937823
	Confidence	Master Protein Accessions	Master Protein Descriptions	Sequence	Modifications	Abundance: WT_Tg_Nuc_1	Abundance: WT_Tg_Nuc_2	Abundance: WT_Tg_Nuc_3	Abundance: WT_Veh_Nuc_1	Abundance: WT_Veh_Nuc_2	Abundance: WT_Veh_Nuc_3	Abundance: DYT_Tg_Nuc_1	Abundance: DYT_Tg_Nuc_2	Abundance: DYT_Tg_Nuc_3	Abundance: DYT_Veh_Nuc_1	Abundance: DYT_Veh_Nuc_2	Abundance: DYT_Veh_Nuc_3	Abundance: WT_Tg_Cyto_1	Abundance: WT_Tg_Cyto_2	Abundance: WT_Tg_Cyto_3	Abundance: WT_Veh_Cyto_1	Abundance: WT_Veh_Cyto_2	Abundance: WT_Veh_Cyto_3	Abundance: DYT_Tg_Cyto_1	Abundance: DYT_Tg_Cyto_2	Abundance: DYT_Tg_Cyto_3	Abundance: DYT_Veh_Cyto_1	Abundance: DYT_Veh_Cyto_2	Abundance: DYT_Veh_Cyto_3	Abundance: QC_NucPool_1	Abundance: QC_NucPool_2	Abundance: QC_NucPool_3	Abundance: QC_NucPool_4	Abundance: QC_CytoPool_1	Abundance: QC_CytoPool_2	Abundance: QC_CytoPool_3	Abundance: QC_CytoPool_4	Abundance: QC_TotalPool_1	Abundance: QC_TotalPool_2	Abundance: QC_TotalPool_3	Usage for Quantification
	High	Q9CZQ6	Retinoic acid early-inducible protein 1-epsilon OS=Mus musculus OX=10090 GN=Raet1e PE=1 SV=1	QKIDEFLK		179903	1.6434e+06	1.55331e+06	370944	2160393	2135843	567217	1.44916e+06	1.81678e+06	780381	1.3627e+06	2419697		379696											1442035	1453785	1360718	1244018		90005.7			625885	417017	428374	Used
	High	Q9CZQ6	Retinoic acid early-inducible protein 1-epsilon OS=Mus musculus OX=10090 GN=Raet1e PE=1 SV=1	WKDDGDLVQQLK		244604	3.10262e+06	3.54211e+06	783752	5.25839e+06	5.18334e+06	1.19146e+06	2.62676e+06	3.35312e+06	1.25145e+06	3.35636e+06	4.70972e+06		154604	218846		281222	258095		100344	164074		169441		3.39755e+06	3.37474e+06	2.856e+06	3.06196e+06	160284	116315	245834	206920	1.76287e+06	1.37306e+06	1.17236e+06	Used
	High	Q9CZQ6	Retinoic acid early-inducible protein 1-epsilon OS=Mus musculus OX=10090 GN=Raet1e PE=1 SV=1	CLTQPLNDLCQELR	2xCarbamidomethyl [C1; C10]																																				Not Used
	High	Q9CZQ6	Retinoic acid early-inducible protein 1-epsilon OS=Mus musculus OX=10090 GN=Raet1e PE=1 SV=1	CNLTIKDPTSADLPWCDVK	2xCarbamidomethyl [C1; C16]			232286			189885		108744	311755		94624	295005													124005	97703.5		127555								Used
	High	Q9CZQ6; Q9JI58	Retinoic acid early-inducible protein 1-epsilon OS=Mus musculus OX=10090 GN=Raet1e PE=1 SV=1 Retinoic acid early-inducible protein 1-delta OS=Mus musculus OX=10090 GN=Raet1d PE=1 SV=1	SANDESGVIMNK	1xOxidation [M10]			86603.6		307535		62432.3		156472	98235.1		140995					102547								98245.3	113566	119854	122704								Used
	High	Q9CZQ6; Q9JI58	Retinoic acid early-inducible protein 1-epsilon OS=Mus musculus OX=10090 GN=Raet1e PE=1 SV=1 Retinoic acid early-inducible protein 1-delta OS=Mus musculus OX=10090 GN=Raet1d PE=1 SV=1	SANDESGVIMNK		960369	7.41505e+06	7157663	2.12938e+06	10973979	11445508	2539617	6.36709e+06	8593201	3.84263e+06	7225799	11903662		643134	360530			435949			735770			368023	7074459	7348327	6.74734e+06	6.66247e+06	414917	316560	271849	303808	3.97648e+06	3.55396e+06	3337090	Used
High	Master Protein	P97386	DNA ligase 3 OS=Mus musculus OX=10090 GN=Lig3 PE=1 SV=2	4	7	0	53342.2	168910	185390		715138	293140	103695	33186.8	24335.5	55546.3	900943	22364.9				283189		399809	199565			142969			176485	145116	155778	160141		94921.5		154401	151443	374648	364193
	Confidence	Master Protein Accessions	Master Protein Descriptions	Sequence	Modifications	Abundance: WT_Tg_Nuc_1	Abundance: WT_Tg_Nuc_2	Abundance: WT_Tg_Nuc_3	Abundance: WT_Veh_Nuc_1	Abundance: WT_Veh_Nuc_2	Abundance: WT_Veh_Nuc_3	Abundance: DYT_Tg_Nuc_1	Abundance: DYT_Tg_Nuc_2	Abundance: DYT_Tg_Nuc_3	Abundance: DYT_Veh_Nuc_1	Abundance: DYT_Veh_Nuc_2	Abundance: DYT_Veh_Nuc_3	Abundance: WT_Tg_Cyto_1	Abundance: WT_Tg_Cyto_2	Abundance: WT_Tg_Cyto_3	Abundance: WT_Veh_Cyto_1	Abundance: WT_Veh_Cyto_2	Abundance: WT_Veh_Cyto_3	Abundance: DYT_Tg_Cyto_1	Abundance: DYT_Tg_Cyto_2	Abundance: DYT_Tg_Cyto_3	Abundance: DYT_Veh_Cyto_1	Abundance: DYT_Veh_Cyto_2	Abundance: DYT_Veh_Cyto_3	Abundance: QC_NucPool_1	Abundance: QC_NucPool_2	Abundance: QC_NucPool_3	Abundance: QC_NucPool_4	Abundance: QC_CytoPool_1	Abundance: QC_CytoPool_2	Abundance: QC_CytoPool_3	Abundance: QC_CytoPool_4	Abundance: QC_TotalPool_1	Abundance: QC_TotalPool_2	Abundance: QC_TotalPool_3	Usage for Quantification
	High	P97386	DNA ligase 3 OS=Mus musculus OX=10090 GN=Lig3 PE=1 SV=2	NLQDVVER						337230	118862	103695				411277					144207		255182							176485							154401		374648	210554	Used
	High	P97386	DNA ligase 3 OS=Mus musculus OX=10090 GN=Lig3 PE=1 SV=2	LLLPGVIK			127960	121828		223408	75825		33186.8	24335.5	55546.3	333438					138982		144627	131097			142969				145116	125095	131042		94921.5			151443		153639	Used
	High	P97386	DNA ligase 3 OS=Mus musculus OX=10090 GN=Lig3 PE=1 SV=2	LTKEDEQQQALQDIASR																																					Not Used
	High	P97386	DNA ligase 3 OS=Mus musculus OX=10090 GN=Lig3 PE=1 SV=2	VLLDVFTGVR		53342.2	40949.9	63561.6		154500	98453.6					156227	22364.9							68467.5								30682.8	29098.8								Used
High	Master Protein	P55200	Histone-lysine N-methyltransferase 2A OS=Mus musculus OX=10090 GN=Kmt2a PE=1 SV=3	4	22	0	30228	62215.1	156635	167857	303088	559603	87823.7	424172	484421	51519.8	300512	990323					482770	218561	171761		188318			249013	419427	120266	282755	329392			337332	198858	118310	72978.6	70654.7
	Confidence	Master Protein Accessions	Master Protein Descriptions	Sequence	Modifications	Abundance: WT_Tg_Nuc_1	Abundance: WT_Tg_Nuc_2	Abundance: WT_Tg_Nuc_3	Abundance: WT_Veh_Nuc_1	Abundance: WT_Veh_Nuc_2	Abundance: WT_Veh_Nuc_3	Abundance: DYT_Tg_Nuc_1	Abundance: DYT_Tg_Nuc_2	Abundance: DYT_Tg_Nuc_3	Abundance: DYT_Veh_Nuc_1	Abundance: DYT_Veh_Nuc_2	Abundance: DYT_Veh_Nuc_3	Abundance: WT_Tg_Cyto_1	Abundance: WT_Tg_Cyto_2	Abundance: WT_Tg_Cyto_3	Abundance: WT_Veh_Cyto_1	Abundance: WT_Veh_Cyto_2	Abundance: WT_Veh_Cyto_3	Abundance: DYT_Tg_Cyto_1	Abundance: DYT_Tg_Cyto_2	Abundance: DYT_Tg_Cyto_3	Abundance: DYT_Veh_Cyto_1	Abundance: DYT_Veh_Cyto_2	Abundance: DYT_Veh_Cyto_3	Abundance: QC_NucPool_1	Abundance: QC_NucPool_2	Abundance: QC_NucPool_3	Abundance: QC_NucPool_4	Abundance: QC_CytoPool_1	Abundance: QC_CytoPool_2	Abundance: QC_CytoPool_3	Abundance: QC_CytoPool_4	Abundance: QC_TotalPool_1	Abundance: QC_TotalPool_2	Abundance: QC_TotalPool_3	Usage for Quantification
	High	P55200	Histone-lysine N-methyltransferase 2A OS=Mus musculus OX=10090 GN=Kmt2a PE=1 SV=3	LIVVNQNMQPLYVLQTLPNGVTQK	1xDeamidated [N19]								15517.1				40110.5																								Used
	High	P55200	Histone-lysine N-methyltransferase 2A OS=Mus musculus OX=10090 GN=Kmt2a PE=1 SV=3	LLGTPDIGSISHLLIK		30228	62215.1	156635	67594	245387	243599	87823.7	136747	103673	51519.8	196965	325344													157040	120266	88515.9	83786.8					88467.4	72978.6	70654.7	Used
	High	P55200	Histone-lysine N-methyltransferase 2A OS=Mus musculus OX=10090 GN=Kmt2a PE=1 SV=3	LTPQVHNATPGELNISK					100263				93218.8	157790			247854																71471.9								Used
	High	P55200	Histone-lysine N-methyltransferase 2A OS=Mus musculus OX=10090 GN=Kmt2a PE=1 SV=3	TDLTTTVATPSSGLK							316004		123108	177411			275834					482770	218561	171761		188318			249013	203349		194239	174133			337332	198858				Used
	High	P55200	Histone-lysine N-methyltransferase 2A OS=Mus musculus OX=10090 GN=Kmt2a PE=1 SV=3	LIVVNQNMQPLYVLQTLPNGVTQK						57700.7			55580.4	45546.9		103548	101181													59038.1								29842.9			Used
High	Master Protein	P63166	Small ubiquitin-related modifier 1 OS=Mus musculus OX=10090 GN=Sumo1 PE=1 SV=1	4	142	0	1.23557e+07	9.23961e+06	1.03107e+07	1.58538e+07	1.91613e+07	2.58524e+07	1.60786e+07	1.07446e+07	8.94043e+06	1.87787e+07	16617952	1.67767e+07	8.89076e+06	5.66643e+06	5.49591e+06	7.34264e+06	7.04841e+06	6.46125e+06	6.21969e+06	6.13852e+06	6.29846e+06	5.55168e+06	2.33777e+06	4.14783e+06	1.64978e+07	1.61833e+07	1.54005e+07	1.37822e+07	6.32668e+06	5.92989e+06	5.54529e+06	6.08387e+06	1.25376e+07	9.62442e+06	1.01601e+07
	Confidence	Master Protein Accessions	Master Protein Descriptions	Sequence	Modifications	Abundance: WT_Tg_Nuc_1	Abundance: WT_Tg_Nuc_2	Abundance: WT_Tg_Nuc_3	Abundance: WT_Veh_Nuc_1	Abundance: WT_Veh_Nuc_2	Abundance: WT_Veh_Nuc_3	Abundance: DYT_Tg_Nuc_1	Abundance: DYT_Tg_Nuc_2	Abundance: DYT_Tg_Nuc_3	Abundance: DYT_Veh_Nuc_1	Abundance: DYT_Veh_Nuc_2	Abundance: DYT_Veh_Nuc_3	Abundance: WT_Tg_Cyto_1	Abundance: WT_Tg_Cyto_2	Abundance: WT_Tg_Cyto_3	Abundance: WT_Veh_Cyto_1	Abundance: WT_Veh_Cyto_2	Abundance: WT_Veh_Cyto_3	Abundance: DYT_Tg_Cyto_1	Abundance: DYT_Tg_Cyto_2	Abundance: DYT_Tg_Cyto_3	Abundance: DYT_Veh_Cyto_1	Abundance: DYT_Veh_Cyto_2	Abundance: DYT_Veh_Cyto_3	Abundance: QC_NucPool_1	Abundance: QC_NucPool_2	Abundance: QC_NucPool_3	Abundance: QC_NucPool_4	Abundance: QC_CytoPool_1	Abundance: QC_CytoPool_2	Abundance: QC_CytoPool_3	Abundance: QC_CytoPool_4	Abundance: QC_TotalPool_1	Abundance: QC_TotalPool_2	Abundance: QC_TotalPool_3	Usage for Quantification
	High	P63166	Small ubiquitin-related modifier 1 OS=Mus musculus OX=10090 GN=Sumo1 PE=1 SV=1	FLFEGQR		3.11463e+06	2.05767e+06	2979921	4257280	4356807	6.97961e+06	4.72175e+06	2.40805e+06	2.55559e+06	4344415	2.2339e+06	3655231	841628	984613	791199	906285	1.64981e+06	1.3793e+06	592228	1.51092e+06	1.07128e+06		399328	815315	4.14105e+06	3.9949e+06	3.66688e+06	3.44517e+06	963634	1.04984e+06	980219	994779	2.39458e+06	1.97268e+06	2.02011e+06	Used
	High	P63166	Small ubiquitin-related modifier 1 OS=Mus musculus OX=10090 GN=Sumo1 PE=1 SV=1	VIGQDSSEIHFK		3.99374e+06	4.62965e+06	4.44697e+06	5.47471e+06	9.45814e+06	1.05552e+07	5.85979e+06	6.17506e+06	4.09975e+06	7.5098e+06	1.1276e+07	9.30845e+06	6.54751e+06	3.30903e+06	3.00138e+06	5.58518e+06	3.41481e+06	3.22812e+06	4.65329e+06	3.03e+06	3.94447e+06	4.75263e+06	1.05989e+06	2.14329e+06	7.80962e+06	7.58974e+06	7.52602e+06	6.52584e+06	4.13407e+06	3.91289e+06	3632161	4.17006e+06	6.84535e+06	5.12581e+06	5.74454e+06	Used
	High	P63166	Small ubiquitin-related modifier 1 OS=Mus musculus OX=10090 GN=Sumo1 PE=1 SV=1	QGVPMNSLR		5.16344e+06	2552291	2.81307e+06	6121801	5.20133e+06	7995611	5352100	2.09684e+06	2.28508e+06	6776541	2788465	3.71613e+06	1.14331e+06	1.12212e+06	1.16998e+06	851180	1.98378e+06	1.50556e+06	974174	1.31148e+06	1.01977e+06	575077	542446	860887	4.54714e+06	4.45534e+06	4207592	3.81122e+06	1.22897e+06	967161	932912	919031	3.10986e+06	2.52593e+06	2.18846e+06	Used
	High	P63166	Small ubiquitin-related modifier 1 OS=Mus musculus OX=10090 GN=Sumo1 PE=1 SV=1	LKVIGQDSSEIHFK		83910.6		70718		145063	321907	144911	64652.1		147960	319564	96858.4	358302	250662	533359			348278		286123	262936	223976	336108	328329		143347							187863		206994	Used
High	Master Protein	Q91ZV8	Adhesion G protein-coupled receptor A2 OS=Mus musculus OX=10090 GN=Adgra2 PE=1 SV=2	4	25	0	459192	222890	277297	741357	379316	445968	1.04394e+06	405284	370366	519562	528741	400485	3.68828e+06	3.33872e+06	2.56711e+06	3.54122e+06	3.20833e+06	3.44414e+06	3.27536e+06	2.96422e+06	3.31065e+06	3.86959e+06	2.46099e+06	2.85879e+06	475617	336150	369985	404959	3.03764e+06	3.33674e+06	3.18405e+06	3.84242e+06	2.44606e+06	2.05064e+06	1.93827e+06
	Confidence	Master Protein Accessions	Master Protein Descriptions	Sequence	Modifications	Abundance: WT_Tg_Nuc_1	Abundance: WT_Tg_Nuc_2	Abundance: WT_Tg_Nuc_3	Abundance: WT_Veh_Nuc_1	Abundance: WT_Veh_Nuc_2	Abundance: WT_Veh_Nuc_3	Abundance: DYT_Tg_Nuc_1	Abundance: DYT_Tg_Nuc_2	Abundance: DYT_Tg_Nuc_3	Abundance: DYT_Veh_Nuc_1	Abundance: DYT_Veh_Nuc_2	Abundance: DYT_Veh_Nuc_3	Abundance: WT_Tg_Cyto_1	Abundance: WT_Tg_Cyto_2	Abundance: WT_Tg_Cyto_3	Abundance: WT_Veh_Cyto_1	Abundance: WT_Veh_Cyto_2	Abundance: WT_Veh_Cyto_3	Abundance: DYT_Tg_Cyto_1	Abundance: DYT_Tg_Cyto_2	Abundance: DYT_Tg_Cyto_3	Abundance: DYT_Veh_Cyto_1	Abundance: DYT_Veh_Cyto_2	Abundance: DYT_Veh_Cyto_3	Abundance: QC_NucPool_1	Abundance: QC_NucPool_2	Abundance: QC_NucPool_3	Abundance: QC_NucPool_4	Abundance: QC_CytoPool_1	Abundance: QC_CytoPool_2	Abundance: QC_CytoPool_3	Abundance: QC_CytoPool_4	Abundance: QC_TotalPool_1	Abundance: QC_TotalPool_2	Abundance: QC_TotalPool_3	Usage for Quantification
	High	Q91ZV8	Adhesion G protein-coupled receptor A2 OS=Mus musculus OX=10090 GN=Adgra2 PE=1 SV=2	IGGAALSPHAQHISVNSR																																					Not Used
	High	Q91ZV8	Adhesion G protein-coupled receptor A2 OS=Mus musculus OX=10090 GN=Adgra2 PE=1 SV=2	SNVISTVQPGAFLGLGELK				62928.1		63777	69740						28290.3																22641.1								Used
	High	Q91ZV8	Adhesion G protein-coupled receptor A2 OS=Mus musculus OX=10090 GN=Adgra2 PE=1 SV=2	IGCLTSETFQGLPR	1xCarbamidomethyl [C3]	434739	175494	103585	741357	129438	251738	1.04394e+06	376333	337612	519562	411013	331334	3.68828e+06	3.33872e+06	2.56711e+06	3.54122e+06	3.20833e+06	3392046	3.27536e+06	2.96422e+06	3.24631e+06	3.83797e+06	2.46099e+06	2.85879e+06	399481	258395	310724	323757	3.03764e+06	3.33674e+06	3.18405e+06	3.84242e+06	2.39385e+06	1.99619e+06	1.9056e+06	Used
	High	Q91ZV8	Adhesion G protein-coupled receptor A2 OS=Mus musculus OX=10090 GN=Adgra2 PE=1 SV=2	WLLPWAR		24453.7	47395.6	110785		186101	124491		28951.5	32754.3		117728	40860.4						52090.3			64343.2	31623.8			76136.2	77754.3	59261.2	58560.7					52205.9	54447.8	32663.6	Used
High	Master Protein	Q91VN6	Probable ATP-dependent RNA helicase DDX41 OS=Mus musculus OX=10090 GN=Ddx41 PE=1 SV=2	4	14	0	1.37023e+06	443196	531091	1.21294e+06	713633	389625	728959			340387	529385		568051	279754	346755	468702	676069	282488	457739	492482	539640	524828	461226	439184	492625	362935	698254	566016	677912	588513	583225	473400	389364	363557
	Confidence	Master Protein Accessions	Master Protein Descriptions	Sequence	Modifications	Abundance: WT_Tg_Nuc_1	Abundance: WT_Tg_Nuc_2	Abundance: WT_Tg_Nuc_3	Abundance: WT_Veh_Nuc_1	Abundance: WT_Veh_Nuc_2	Abundance: WT_Veh_Nuc_3	Abundance: DYT_Tg_Nuc_1	Abundance: DYT_Tg_Nuc_2	Abundance: DYT_Tg_Nuc_3	Abundance: DYT_Veh_Nuc_1	Abundance: DYT_Veh_Nuc_2	Abundance: DYT_Veh_Nuc_3	Abundance: WT_Tg_Cyto_1	Abundance: WT_Tg_Cyto_2	Abundance: WT_Tg_Cyto_3	Abundance: WT_Veh_Cyto_1	Abundance: WT_Veh_Cyto_2	Abundance: WT_Veh_Cyto_3	Abundance: DYT_Tg_Cyto_1	Abundance: DYT_Tg_Cyto_2	Abundance: DYT_Tg_Cyto_3	Abundance: DYT_Veh_Cyto_1	Abundance: DYT_Veh_Cyto_2	Abundance: DYT_Veh_Cyto_3	Abundance: QC_NucPool_1	Abundance: QC_NucPool_2	Abundance: QC_NucPool_3	Abundance: QC_NucPool_4	Abundance: QC_CytoPool_1	Abundance: QC_CytoPool_2	Abundance: QC_CytoPool_3	Abundance: QC_CytoPool_4	Abundance: QC_TotalPool_1	Abundance: QC_TotalPool_2	Abundance: QC_TotalPool_3	Usage for Quantification
	High	Q91VN6	Probable ATP-dependent RNA helicase DDX41 OS=Mus musculus OX=10090 GN=Ddx41 PE=1 SV=2	SGNTGIATTFINK		413119	247639	257859	406060	385194	265106	191334			215317	294240		568051	279754	346755	468702	568910	282488	457739	492482	452876	524828	461226	439184	196813	177242	251067	209526	677912	588513	479578	358400	275954	363557		Used
	High	Q91VN6	Probable ATP-dependent RNA helicase DDX41 OS=Mus musculus OX=10090 GN=Ddx41 PE=1 SV=2	GILHPTPIQIQGIPTILSGR				52402.4	117779	78615.1																					38564.6										Used
	High	Q91VN6	Probable ATP-dependent RNA helicase DDX41 OS=Mus musculus OX=10090 GN=Ddx41 PE=1 SV=2	AGAASLDVIQEVEYVKEEAK		578831			470269			350246										107159				86763.5				118353		291455	248302			103647	115000				Used
	High	Q91VN6	Probable ATP-dependent RNA helicase DDX41 OS=Mus musculus OX=10090 GN=Ddx41 PE=1 SV=2	SALVKPVTINVGR		378282	195556	220830	218837	249824	124519	187379			125070	235145														177459	147129	155732	108188					113410			Used
High	Master Protein	P46662	Merlin OS=Mus musculus OX=10090 GN=Nf2 PE=1 SV=2	4	13	0	93034.1	375951	381758	229041	291303	184729	93564.4	103779	99378.7	180552	243644	147317	252510	712680	502586	411975	548518	493645	409079	639667	594318	407648	612066	583551	229869	90994	256097	108689	780609	622185	674780	527673	381934	368218	283997
	Confidence	Master Protein Accessions	Master Protein Descriptions	Sequence	Modifications	Abundance: WT_Tg_Nuc_1	Abundance: WT_Tg_Nuc_2	Abundance: WT_Tg_Nuc_3	Abundance: WT_Veh_Nuc_1	Abundance: WT_Veh_Nuc_2	Abundance: WT_Veh_Nuc_3	Abundance: DYT_Tg_Nuc_1	Abundance: DYT_Tg_Nuc_2	Abundance: DYT_Tg_Nuc_3	Abundance: DYT_Veh_Nuc_1	Abundance: DYT_Veh_Nuc_2	Abundance: DYT_Veh_Nuc_3	Abundance: WT_Tg_Cyto_1	Abundance: WT_Tg_Cyto_2	Abundance: WT_Tg_Cyto_3	Abundance: WT_Veh_Cyto_1	Abundance: WT_Veh_Cyto_2	Abundance: WT_Veh_Cyto_3	Abundance: DYT_Tg_Cyto_1	Abundance: DYT_Tg_Cyto_2	Abundance: DYT_Tg_Cyto_3	Abundance: DYT_Veh_Cyto_1	Abundance: DYT_Veh_Cyto_2	Abundance: DYT_Veh_Cyto_3	Abundance: QC_NucPool_1	Abundance: QC_NucPool_2	Abundance: QC_NucPool_3	Abundance: QC_NucPool_4	Abundance: QC_CytoPool_1	Abundance: QC_CytoPool_2	Abundance: QC_CytoPool_3	Abundance: QC_CytoPool_4	Abundance: QC_TotalPool_1	Abundance: QC_TotalPool_2	Abundance: QC_TotalPool_3	Usage for Quantification
	High	P46662	Merlin OS=Mus musculus OX=10090 GN=Nf2 PE=1 SV=2	IAQDLEMYGVNYFTIR																																					Not Used
	High	P46662	Merlin OS=Mus musculus OX=10090 GN=Nf2 PE=1 SV=2	ITAWYAEHR		93034.1	160670	189185	103055																					119773		112148							99589		Used
	High	P46662	Merlin OS=Mus musculus OX=10090 GN=Nf2 PE=1 SV=2	AAEAEQEMQR																																					Not Used
	High	P46662	Merlin OS=Mus musculus OX=10090 GN=Nf2 PE=1 SV=2	GFLAQEELLPK			162560	192574	73053.1	215388	100038	48160.1	71850.4	74655.9	94383.4	175774	122400	252510	606816	364046	411975	403870	364820	273907	562610	480441	245917	516452	347095	110096	90994	114569	84271.6	612261	387014	484867	378310	255458	207347	212921	Used
	High	P46662	Merlin OS=Mus musculus OX=10090 GN=Nf2 PE=1 SV=2	IAQDLEMYGVNYFTIR	1xDeamidated [N11]		52720.5		52933.1	75914.5	84691.1	45404.3	31928.4	24722.8	86168.7	67870.2	24916.9		105864	138540		144649	128825	135173	77056.6	113877	161732	95613.5	236456			29379.7	24417.7	168348	235171	189913	149363	126476	61282.1	71076	Used
High	Master Protein	Q8K224	RNA cytidine acetyltransferase OS=Mus musculus OX=10090 GN=Nat10 PE=1 SV=1	4	6	0	520333	246939	44817.6	661600	514470	286587	520066	58719.5	231343	253376	338835	272871	1.97043e+06	2.89998e+06	2.35548e+06	2.12339e+06	3.01163e+06	2.9563e+06	1.90275e+06	2.87823e+06	2254520	1.73374e+06	2.51551e+06	2.08336e+06	447120	191522	200457	169556	2.75579e+06	2.39449e+06	2.99942e+06	2.55479e+06	1.78316e+06	1.54877e+06	1.16883e+06
	Confidence	Master Protein Accessions	Master Protein Descriptions	Sequence	Modifications	Abundance: WT_Tg_Nuc_1	Abundance: WT_Tg_Nuc_2	Abundance: WT_Tg_Nuc_3	Abundance: WT_Veh_Nuc_1	Abundance: WT_Veh_Nuc_2	Abundance: WT_Veh_Nuc_3	Abundance: DYT_Tg_Nuc_1	Abundance: DYT_Tg_Nuc_2	Abundance: DYT_Tg_Nuc_3	Abundance: DYT_Veh_Nuc_1	Abundance: DYT_Veh_Nuc_2	Abundance: DYT_Veh_Nuc_3	Abundance: WT_Tg_Cyto_1	Abundance: WT_Tg_Cyto_2	Abundance: WT_Tg_Cyto_3	Abundance: WT_Veh_Cyto_1	Abundance: WT_Veh_Cyto_2	Abundance: WT_Veh_Cyto_3	Abundance: DYT_Tg_Cyto_1	Abundance: DYT_Tg_Cyto_2	Abundance: DYT_Tg_Cyto_3	Abundance: DYT_Veh_Cyto_1	Abundance: DYT_Veh_Cyto_2	Abundance: DYT_Veh_Cyto_3	Abundance: QC_NucPool_1	Abundance: QC_NucPool_2	Abundance: QC_NucPool_3	Abundance: QC_NucPool_4	Abundance: QC_CytoPool_1	Abundance: QC_CytoPool_2	Abundance: QC_CytoPool_3	Abundance: QC_CytoPool_4	Abundance: QC_TotalPool_1	Abundance: QC_TotalPool_2	Abundance: QC_TotalPool_3	Usage for Quantification
	High	Q8K224	RNA cytidine acetyltransferase OS=Mus musculus OX=10090 GN=Nat10 PE=1 SV=1	ASGDLIPWTVSEQFQDPDFGGLSGGR		55657.4				61747.8		33224.4				83874		103329	121208	154267	101156	143131	144233	225441	187420		143700	148179		61829.1				91501.2					54996.2		Used
	High	Q8K224	RNA cytidine acetyltransferase OS=Mus musculus OX=10090 GN=Nat10 PE=1 SV=1	SVDQLEKEIELPSGQLMGLFNR		164610	246939		319042	290320	211488	217760	58719.5	54890.4	253376	132921	52924.3	46186.8		87636.6							80784.4		60143.6	145834	59143.7							28595.1		34522	Used
	High	Q8K224	RNA cytidine acetyltransferase OS=Mus musculus OX=10090 GN=Nat10 PE=1 SV=1	AGFVPVYLR		152922		44817.6	119293	162402	75098.6	90857.8				122040														94573.7		85858.2									Used
	High	Q8K224	RNA cytidine acetyltransferase OS=Mus musculus OX=10090 GN=Nat10 PE=1 SV=1	AGQNASIVSLK		147143			223264			178224		176452			219947	1820913	2.77878e+06	2.11357e+06	2.02223e+06	2868498	2.81207e+06	1.67731e+06	2.69082e+06	2254520	1.50926e+06	2.36733e+06	2.02322e+06	144883	132378	114599	169556	2.66429e+06	2.39449e+06	2.99942e+06	2.55479e+06	1754564	1.49377e+06	1134307	Used
High	Master Protein	P51943	Cyclin-A2 OS=Mus musculus OX=10090 GN=Ccna2 PE=1 SV=2	4	29	0	513277	42106.6		1.4384e+06	526595	435948	785872	116610		618795	886015	139126	879611	151721	220835	767117	148797		726439	172371	296410	1.26063e+06		145802	258948	458229	389187	379515	433807	488840	436289	417039	269748	385937	328605
	Confidence	Master Protein Accessions	Master Protein Descriptions	Sequence	Modifications	Abundance: WT_Tg_Nuc_1	Abundance: WT_Tg_Nuc_2	Abundance: WT_Tg_Nuc_3	Abundance: WT_Veh_Nuc_1	Abundance: WT_Veh_Nuc_2	Abundance: WT_Veh_Nuc_3	Abundance: DYT_Tg_Nuc_1	Abundance: DYT_Tg_Nuc_2	Abundance: DYT_Tg_Nuc_3	Abundance: DYT_Veh_Nuc_1	Abundance: DYT_Veh_Nuc_2	Abundance: DYT_Veh_Nuc_3	Abundance: WT_Tg_Cyto_1	Abundance: WT_Tg_Cyto_2	Abundance: WT_Tg_Cyto_3	Abundance: WT_Veh_Cyto_1	Abundance: WT_Veh_Cyto_2	Abundance: WT_Veh_Cyto_3	Abundance: DYT_Tg_Cyto_1	Abundance: DYT_Tg_Cyto_2	Abundance: DYT_Tg_Cyto_3	Abundance: DYT_Veh_Cyto_1	Abundance: DYT_Veh_Cyto_2	Abundance: DYT_Veh_Cyto_3	Abundance: QC_NucPool_1	Abundance: QC_NucPool_2	Abundance: QC_NucPool_3	Abundance: QC_NucPool_4	Abundance: QC_CytoPool_1	Abundance: QC_CytoPool_2	Abundance: QC_CytoPool_3	Abundance: QC_CytoPool_4	Abundance: QC_TotalPool_1	Abundance: QC_TotalPool_2	Abundance: QC_TotalPool_3	Usage for Quantification
	High	P51943	Cyclin-A2 OS=Mus musculus OX=10090 GN=Ccna2 PE=1 SV=2	LAPAQQPR		215396			586383	381296	136553	243546	58673.4		267604	406454	93308	420592	151721	99886.9	541117			531401	172371	193973	402853		145802		200775	149046	155183	166230	281853	255864	247494		207400	186983	Used
	High	P51943	Cyclin-A2 OS=Mus musculus OX=10090 GN=Ccna2 PE=1 SV=2	DAGSALLSLHQEDQENVNPEK	1xDeamidated [N16]																																				Not Used
	High	P51943	Cyclin-A2 OS=Mus musculus OX=10090 GN=Ccna2 PE=1 SV=2	DAGSALLSLHQEDQENVNPEK		189925			288079		192127	187254				249821		231798		120948							328195			162338	153857	103936		143683	206987			158403			Used
	High	P51943	Cyclin-A2 OS=Mus musculus OX=10090 GN=Ccna2 PE=1 SV=2	VAPLKDLPINDEHVTAGPSWK					283213			157241			121365												273716						130340								Used
	High	P51943	Cyclin-A2 OS=Mus musculus OX=10090 GN=Ccna2 PE=1 SV=2	YHSVSLLNPPETLSV		107955	42106.6		280726	145299	107267	197832	57936.7		229827	229740	45817.9	227222			226000	148797		195038		102437	255871			96609.6	103597	136205	93992.4	123893		180424	169546	111344	178537	141622	Used
High	Master Protein	Q62241	U1 small nuclear ribonucleoprotein C OS=Mus musculus OX=10090 GN=Snrpc PE=1 SV=1	4	71	0	2.17895e+06	864367	1.27666e+06	2.80591e+06	3073403	4.29881e+06	3.28895e+06	370892	327275	2.39175e+06	2.1663e+06	814694	124736			153680	163635			700741					2.12677e+06	2.20628e+06	1.75444e+06	1.63898e+06	169683				1.10988e+06	1.07907e+06	805966
	Confidence	Master Protein Accessions	Master Protein Descriptions	Sequence	Modifications	Abundance: WT_Tg_Nuc_1	Abundance: WT_Tg_Nuc_2	Abundance: WT_Tg_Nuc_3	Abundance: WT_Veh_Nuc_1	Abundance: WT_Veh_Nuc_2	Abundance: WT_Veh_Nuc_3	Abundance: DYT_Tg_Nuc_1	Abundance: DYT_Tg_Nuc_2	Abundance: DYT_Tg_Nuc_3	Abundance: DYT_Veh_Nuc_1	Abundance: DYT_Veh_Nuc_2	Abundance: DYT_Veh_Nuc_3	Abundance: WT_Tg_Cyto_1	Abundance: WT_Tg_Cyto_2	Abundance: WT_Tg_Cyto_3	Abundance: WT_Veh_Cyto_1	Abundance: WT_Veh_Cyto_2	Abundance: WT_Veh_Cyto_3	Abundance: DYT_Tg_Cyto_1	Abundance: DYT_Tg_Cyto_2	Abundance: DYT_Tg_Cyto_3	Abundance: DYT_Veh_Cyto_1	Abundance: DYT_Veh_Cyto_2	Abundance: DYT_Veh_Cyto_3	Abundance: QC_NucPool_1	Abundance: QC_NucPool_2	Abundance: QC_NucPool_3	Abundance: QC_NucPool_4	Abundance: QC_CytoPool_1	Abundance: QC_CytoPool_2	Abundance: QC_CytoPool_3	Abundance: QC_CytoPool_4	Abundance: QC_TotalPool_1	Abundance: QC_TotalPool_2	Abundance: QC_TotalPool_3	Usage for Quantification
	High	Q62241	U1 small nuclear ribonucleoprotein C OS=Mus musculus OX=10090 GN=Snrpc PE=1 SV=1	FYCDYCDTYLTHDSPSVR	2xCarbamidomethyl [C3; C6]	555992	214005	396113	883808	1.00057e+06	1169586	897919	90808.3		772790	512805	198366				153680	163635			91688.7					684365	555185	628881	554125	169683				417460	371853	255763	Used
	High	Q62241	U1 small nuclear ribonucleoprotein C OS=Mus musculus OX=10090 GN=Snrpc PE=1 SV=1	WMEEQAQSLIDK																																					Not Used
	High	Q62241	U1 small nuclear ribonucleoprotein C OS=Mus musculus OX=10090 GN=Snrpc PE=1 SV=1	WMEEQAQSLIDKTTAAFQQGK		901615	368865	585220	1.22916e+06	1.33397e+06	1.86867e+06	1.33817e+06	133545	143168	743692	1.14881e+06	381135								609052					954880	1035065	648981	554756					386573	430762	302098	Used
	High	Q62241	U1 small nuclear ribonucleoprotein C OS=Mus musculus OX=10090 GN=Snrpc PE=1 SV=1	HKENVKDYYQK		721339	281497	295327	692939	738867	1.26055e+06	1.05286e+06	146538	184107	875265	504688	235193	124736												487527	616028	476580	530103					305845	276452	248105	Used
High	Master Protein	Q9JHQ5	Leucine zipper transcription factor-like protein 1 OS=Mus musculus OX=10090 GN=Lztfl1 PE=1 SV=1	4	37	0										83085.6	82635.3	44495.7	1.17152e+06	977276	1.02963e+06	1.38647e+06	2.25351e+06	1.53299e+06	1.12422e+06	1.51115e+06	2.29861e+06	622204	238971	1.23118e+06		63452.2			1.2296e+06	1.03874e+06	1.4105e+06	1.16182e+06	634490	649745	844507
	Confidence	Master Protein Accessions	Master Protein Descriptions	Sequence	Modifications	Abundance: WT_Tg_Nuc_1	Abundance: WT_Tg_Nuc_2	Abundance: WT_Tg_Nuc_3	Abundance: WT_Veh_Nuc_1	Abundance: WT_Veh_Nuc_2	Abundance: WT_Veh_Nuc_3	Abundance: DYT_Tg_Nuc_1	Abundance: DYT_Tg_Nuc_2	Abundance: DYT_Tg_Nuc_3	Abundance: DYT_Veh_Nuc_1	Abundance: DYT_Veh_Nuc_2	Abundance: DYT_Veh_Nuc_3	Abundance: WT_Tg_Cyto_1	Abundance: WT_Tg_Cyto_2	Abundance: WT_Tg_Cyto_3	Abundance: WT_Veh_Cyto_1	Abundance: WT_Veh_Cyto_2	Abundance: WT_Veh_Cyto_3	Abundance: DYT_Tg_Cyto_1	Abundance: DYT_Tg_Cyto_2	Abundance: DYT_Tg_Cyto_3	Abundance: DYT_Veh_Cyto_1	Abundance: DYT_Veh_Cyto_2	Abundance: DYT_Veh_Cyto_3	Abundance: QC_NucPool_1	Abundance: QC_NucPool_2	Abundance: QC_NucPool_3	Abundance: QC_NucPool_4	Abundance: QC_CytoPool_1	Abundance: QC_CytoPool_2	Abundance: QC_CytoPool_3	Abundance: QC_CytoPool_4	Abundance: QC_TotalPool_1	Abundance: QC_TotalPool_2	Abundance: QC_TotalPool_3	Usage for Quantification
	High	Q9JHQ5	Leucine zipper transcription factor-like protein 1 OS=Mus musculus OX=10090 GN=Lztfl1 PE=1 SV=1	KPIIDITKPK														643593	385858	363052	541328	662444	605247	409055	575262	777115	214246	90842.3	523794					480295	550826	660815	375959	329544	258050	300526	Used
	High	Q9JHQ5	Leucine zipper transcription factor-like protein 1 OS=Mus musculus OX=10090 GN=Lztfl1 PE=1 SV=1	LVPINEGGTTELLNK														527932	357388	469533	581504	751718	524475	510445	471158	860415	169231		484040					486706	487914	588452	525755	304946	247926	314736	Used
	High	Q9JHQ5	Leucine zipper transcription factor-like protein 1 OS=Mus musculus OX=10090 GN=Lztfl1 PE=1 SV=1	FQQTAAYR																197049	263640	276205	403272	204722	278328	374653			223343							161229	90291.2				Used
	High	Q9JHQ5	Leucine zipper transcription factor-like protein 1 OS=Mus musculus OX=10090 GN=Lztfl1 PE=1 SV=1	AQDLDDLENTVATLR											83085.6	82635.3	44495.7		234029			563144			186404	286424	238728	148129			63452.2			262594			169813		143769	229245	Used
High	Master Protein	Q6PGH1	Protein BUD31 homolog OS=Mus musculus OX=10090 GN=Bud31 PE=1 SV=2	4	46	0	332886	213821	348735	446124	564130	321935	347769			202577	411278	78764	435236	368173	351357	685773	601282	534468	593691	523346	667073	818050	413036	556639	339954	242427	224086	230379	505483	431930	468305	568766	394298	319229	368526
	Confidence	Master Protein Accessions	Master Protein Descriptions	Sequence	Modifications	Abundance: WT_Tg_Nuc_1	Abundance: WT_Tg_Nuc_2	Abundance: WT_Tg_Nuc_3	Abundance: WT_Veh_Nuc_1	Abundance: WT_Veh_Nuc_2	Abundance: WT_Veh_Nuc_3	Abundance: DYT_Tg_Nuc_1	Abundance: DYT_Tg_Nuc_2	Abundance: DYT_Tg_Nuc_3	Abundance: DYT_Veh_Nuc_1	Abundance: DYT_Veh_Nuc_2	Abundance: DYT_Veh_Nuc_3	Abundance: WT_Tg_Cyto_1	Abundance: WT_Tg_Cyto_2	Abundance: WT_Tg_Cyto_3	Abundance: WT_Veh_Cyto_1	Abundance: WT_Veh_Cyto_2	Abundance: WT_Veh_Cyto_3	Abundance: DYT_Tg_Cyto_1	Abundance: DYT_Tg_Cyto_2	Abundance: DYT_Tg_Cyto_3	Abundance: DYT_Veh_Cyto_1	Abundance: DYT_Veh_Cyto_2	Abundance: DYT_Veh_Cyto_3	Abundance: QC_NucPool_1	Abundance: QC_NucPool_2	Abundance: QC_NucPool_3	Abundance: QC_NucPool_4	Abundance: QC_CytoPool_1	Abundance: QC_CytoPool_2	Abundance: QC_CytoPool_3	Abundance: QC_CytoPool_4	Abundance: QC_TotalPool_1	Abundance: QC_TotalPool_2	Abundance: QC_TotalPool_3	Usage for Quantification
	High	Q6PGH1	Protein BUD31 homolog OS=Mus musculus OX=10090 GN=Bud31 PE=1 SV=2	IIECTHCGCR	3xCarbamidomethyl [C4; C7; C9]							47045.5						244018	183437	241512	380816	323576	275846	356523	286834	386374	505731	199075	370005					277063	250516	279238	364985	202203	216059	224280	Used
	High	Q6PGH1	Protein BUD31 homolog OS=Mus musculus OX=10090 GN=Bud31 PE=1 SV=2	YIFDLFYK		136214	91808.2	122915	148578	163259	124517	118341			82789.2	133321	27931	191218	184736	109846	304957	277706	258622	237169	236511	280699	312319	213961	186634	114549	95155.1	75463.3	84032.8	228420	181414	189067	203781	192095	103170	144245	Used
	High	Q6PGH1	Protein BUD31 homolog OS=Mus musculus OX=10090 GN=Bud31 PE=1 SV=2	KVESLWPIFR																																					Not Used
	High	Q6PGH1	Protein BUD31 homolog OS=Mus musculus OX=10090 GN=Bud31 PE=1 SV=2	KAPPDGWELIEPTLDELDQK		196671	122013	225821	297546	400871	197419	182383			119788	277957	50833													225405	147272	148623	146347								Used
High	Master Protein	Q8C0Q2	Zinc fingers and homeoboxes protein 3 OS=Mus musculus OX=10090 GN=Zhx3 PE=1 SV=2	4	21	0		137629	146645	69267.7	152171	160129	203886	383394	324598	50343.7	232489	479595	71105.2												347108	328877	260550	365479		50841.1			37158.8		32571.8
	Confidence	Master Protein Accessions	Master Protein Descriptions	Sequence	Modifications	Abundance: WT_Tg_Nuc_1	Abundance: WT_Tg_Nuc_2	Abundance: WT_Tg_Nuc_3	Abundance: WT_Veh_Nuc_1	Abundance: WT_Veh_Nuc_2	Abundance: WT_Veh_Nuc_3	Abundance: DYT_Tg_Nuc_1	Abundance: DYT_Tg_Nuc_2	Abundance: DYT_Tg_Nuc_3	Abundance: DYT_Veh_Nuc_1	Abundance: DYT_Veh_Nuc_2	Abundance: DYT_Veh_Nuc_3	Abundance: WT_Tg_Cyto_1	Abundance: WT_Tg_Cyto_2	Abundance: WT_Tg_Cyto_3	Abundance: WT_Veh_Cyto_1	Abundance: WT_Veh_Cyto_2	Abundance: WT_Veh_Cyto_3	Abundance: DYT_Tg_Cyto_1	Abundance: DYT_Tg_Cyto_2	Abundance: DYT_Tg_Cyto_3	Abundance: DYT_Veh_Cyto_1	Abundance: DYT_Veh_Cyto_2	Abundance: DYT_Veh_Cyto_3	Abundance: QC_NucPool_1	Abundance: QC_NucPool_2	Abundance: QC_NucPool_3	Abundance: QC_NucPool_4	Abundance: QC_CytoPool_1	Abundance: QC_CytoPool_2	Abundance: QC_CytoPool_3	Abundance: QC_CytoPool_4	Abundance: QC_TotalPool_1	Abundance: QC_TotalPool_2	Abundance: QC_TotalPool_3	Usage for Quantification
	High	Q8C0Q2	Zinc fingers and homeoboxes protein 3 OS=Mus musculus OX=10090 GN=Zhx3 PE=1 SV=2	VLENSFAQNPLPPEEELDRLR								106522	141469	106486																189442	71781.8	194382	104289								Used
	High	Q8C0Q2	Zinc fingers and homeoboxes protein 3 OS=Mus musculus OX=10090 GN=Zhx3 PE=1 SV=2	VLENSFAQNPLPPEEELDRLR	1xDeamidated [N/Q]																																				Not Used
	High	Q8C0Q2	Zinc fingers and homeoboxes protein 3 OS=Mus musculus OX=10090 GN=Zhx3 PE=1 SV=2	AMMPGEHGSVLIDSVPEVPFPLASK			47082	83064.3		77435	128387	57603.5	53032.8	60331.3	50343.7	153983	163928													97082	65224.9	66167.4	57829.5								Used
	High	Q8C0Q2	Zinc fingers and homeoboxes protein 3 OS=Mus musculus OX=10090 GN=Zhx3 PE=1 SV=2	AVADISSEDQGPR									127248	102529			229872														144475		155147								Used
	High	Q8C0Q2	Zinc fingers and homeoboxes protein 3 OS=Mus musculus OX=10090 GN=Zhx3 PE=1 SV=2	VMIPLSSIPTYNAAMDSNSFLK			90546.8	63580.8	69267.7	74736.1	31742.3	39760.6	61643.3	55250.9		78506.1	85795.1	71105.2												60584	47395.7		48212.6		50841.1			37158.8		32571.8	Used
High	Master Protein	O88653	Ragulator complex protein LAMTOR3 OS=Mus musculus OX=10090 GN=Lamtor3 PE=1 SV=1	4	133	0	4.41559e+06	4.3694e+06	4.05703e+06	6.66746e+06	1.46431e+07	1.28119e+07	4.02388e+06	1.55798e+06	1.21284e+06	5.1015e+06	1.32674e+07	2.32501e+06	3.09998e+06	2.34294e+06	3.3933e+06	2.96463e+06	2.60729e+06	4.20288e+06	2.30086e+06	3.63797e+06	5.31051e+06	1.47447e+06	1.24737e+06	2.97013e+06	7.00509e+06	6.15969e+06	5.01387e+06	4.1335e+06	2.81453e+06	2.60301e+06	2.96855e+06	2.83114e+06	5.10894e+06	2.91121e+06	4.02755e+06
	Confidence	Master Protein Accessions	Master Protein Descriptions	Sequence	Modifications	Abundance: WT_Tg_Nuc_1	Abundance: WT_Tg_Nuc_2	Abundance: WT_Tg_Nuc_3	Abundance: WT_Veh_Nuc_1	Abundance: WT_Veh_Nuc_2	Abundance: WT_Veh_Nuc_3	Abundance: DYT_Tg_Nuc_1	Abundance: DYT_Tg_Nuc_2	Abundance: DYT_Tg_Nuc_3	Abundance: DYT_Veh_Nuc_1	Abundance: DYT_Veh_Nuc_2	Abundance: DYT_Veh_Nuc_3	Abundance: WT_Tg_Cyto_1	Abundance: WT_Tg_Cyto_2	Abundance: WT_Tg_Cyto_3	Abundance: WT_Veh_Cyto_1	Abundance: WT_Veh_Cyto_2	Abundance: WT_Veh_Cyto_3	Abundance: DYT_Tg_Cyto_1	Abundance: DYT_Tg_Cyto_2	Abundance: DYT_Tg_Cyto_3	Abundance: DYT_Veh_Cyto_1	Abundance: DYT_Veh_Cyto_2	Abundance: DYT_Veh_Cyto_3	Abundance: QC_NucPool_1	Abundance: QC_NucPool_2	Abundance: QC_NucPool_3	Abundance: QC_NucPool_4	Abundance: QC_CytoPool_1	Abundance: QC_CytoPool_2	Abundance: QC_CytoPool_3	Abundance: QC_CytoPool_4	Abundance: QC_TotalPool_1	Abundance: QC_TotalPool_2	Abundance: QC_TotalPool_3	Usage for Quantification
	High	O88653	Ragulator complex protein LAMTOR3 OS=Mus musculus OX=10090 GN=Lamtor3 PE=1 SV=1	LPSVEGLHAIVVSDRDGVPVIK		140591	142342	204221	330521	462272	307041	154285	39290.1		152174	384323	66775.2									175186			126052	301912	163405	153633	166898		96449.5					220280	Used
	High	O88653	Ragulator complex protein LAMTOR3 OS=Mus musculus OX=10090 GN=Lamtor3 PE=1 SV=1	ELAPLFEELIK		201129	185392	162724	235799	275066	168141	208485	49758	20393.8	341841	201402	34875.4	125712	81080.8	140668	106113	107666	125752	122575	83768.6	178038	47656.5	76085.7	107894	176696	148778	139997	118859	122145	90927.6	119885	117587	141191	104783	125923	Used
	High	O88653	Ragulator complex protein LAMTOR3 OS=Mus musculus OX=10090 GN=Lamtor3 PE=1 SV=1	KLPSVEGLHAIVVSDRDGVPVIK		2.07944e+06	2.18453e+06	2.38611e+06	2.99438e+06	7.53414e+06	6.99806e+06	1.90631e+06	625187	438357	2.57912e+06	6.99673e+06	1.29712e+06	1.25972e+06	930310	1.8896e+06	1.46224e+06	1.34938e+06	2.21327e+06	1.0124e+06	2.92524e+06	2.83759e+06	1.00744e+06	571008	1.45352e+06	3.51007e+06	2.92055e+06	2.18563e+06	1.74508e+06	1.31791e+06	984806	1.57514e+06	1.3163e+06	2.54283e+06	1.21565e+06	2.02571e+06	Used
	High	O88653	Ragulator complex protein LAMTOR3 OS=Mus musculus OX=10090 GN=Lamtor3 PE=1 SV=1	VANDSAPEHALRPGFLSTFALATDQGSK		1.99443e+06	1.85714e+06	1.30397e+06	3.10676e+06	6.37159e+06	5.33861e+06	1.7548e+06	843749	754089	2.02836e+06	5.68494e+06	926236	1.71455e+06	1.33155e+06	1.36304e+06	1.39627e+06	1.15024e+06	1.86386e+06	1.16588e+06	628961	2.1197e+06	419375	600280	1.28266e+06	3.01641e+06	2.92696e+06	2.53461e+06	2.10266e+06	1.37448e+06	1.43083e+06	1.27353e+06	1.39725e+06	2.42492e+06	1.59078e+06	1.65563e+06	Used
High	Master Protein	Q8K0V2	DCN1-like protein 3 OS=Mus musculus OX=10090 GN=Dcun1d3 PE=2 SV=1	4	43	0	1.22926e+06	782031	945011	1.58586e+06	1.10575e+06	765098	1.35434e+06	333677	469380	1.17171e+06	260603	286549				103143									936903	869136	1.01777e+06	559331					617005	254036	175958
	Confidence	Master Protein Accessions	Master Protein Descriptions	Sequence	Modifications	Abundance: WT_Tg_Nuc_1	Abundance: WT_Tg_Nuc_2	Abundance: WT_Tg_Nuc_3	Abundance: WT_Veh_Nuc_1	Abundance: WT_Veh_Nuc_2	Abundance: WT_Veh_Nuc_3	Abundance: DYT_Tg_Nuc_1	Abundance: DYT_Tg_Nuc_2	Abundance: DYT_Tg_Nuc_3	Abundance: DYT_Veh_Nuc_1	Abundance: DYT_Veh_Nuc_2	Abundance: DYT_Veh_Nuc_3	Abundance: WT_Tg_Cyto_1	Abundance: WT_Tg_Cyto_2	Abundance: WT_Tg_Cyto_3	Abundance: WT_Veh_Cyto_1	Abundance: WT_Veh_Cyto_2	Abundance: WT_Veh_Cyto_3	Abundance: DYT_Tg_Cyto_1	Abundance: DYT_Tg_Cyto_2	Abundance: DYT_Tg_Cyto_3	Abundance: DYT_Veh_Cyto_1	Abundance: DYT_Veh_Cyto_2	Abundance: DYT_Veh_Cyto_3	Abundance: QC_NucPool_1	Abundance: QC_NucPool_2	Abundance: QC_NucPool_3	Abundance: QC_NucPool_4	Abundance: QC_CytoPool_1	Abundance: QC_CytoPool_2	Abundance: QC_CytoPool_3	Abundance: QC_CytoPool_4	Abundance: QC_TotalPool_1	Abundance: QC_TotalPool_2	Abundance: QC_TotalPool_3	Usage for Quantification
	High	Q8K0V2	DCN1-like protein 3 OS=Mus musculus OX=10090 GN=Dcun1d3 PE=2 SV=1	VLLLAWK		249574	236100	333635	302713	230280	238367	317774	132322	108368	201409	260603	81024.3													259373	209607	215145	221822					96067.9	87744.7	175958	Used
	High	Q8K0V2	DCN1-like protein 3 OS=Mus musculus OX=10090 GN=Dcun1d3 PE=2 SV=1	FPSLLTEAK		267388	220881	280051	405381	236508	211623	296088	99491.4	68239.7	247172		54188													208453	184289	255108	234387					142496			Used
	High	Q8K0V2	DCN1-like protein 3 OS=Mus musculus OX=10090 GN=Dcun1d3 PE=2 SV=1	TNAEESSLQR		379656	325051		441094	288296	315108	339293		153467	409342						103143									163129	236421	239335						181609			Used
	High	Q8K0V2	DCN1-like protein 3 OS=Mus musculus OX=10090 GN=Dcun1d3 PE=2 SV=1	KAEAATEACQLPTSSGDAGR	1xCarbamidomethyl [C9]	332643		331325	436669	350668		401190	101864	139305	313786		151337													305948	238818	308184	103123					196832	166291		Used
High	Master Protein	Q7TNC4	Putative RNA-binding protein Luc7-like 2 OS=Mus musculus OX=10090 GN=Luc7l2 PE=1 SV=1	4	117	4	573112		340435	1.17207e+06	1.51633e+06	331745	793692	91344.8		925876	810963	149879	1.01916e+07	4.34379e+06	3.72283e+06	9.50248e+06	4.8219e+06	3.73525e+06	9.69465e+06	5439662	6.32786e+06	9.23401e+06	4.16027e+06	4.96479e+06	190383	342074	311140	385347	7.06909e+06	6.69278e+06	6.32052e+06	7.23407e+06	3.9194e+06	4.14419e+06	3.83405e+06
	Confidence	Master Protein Accessions	Master Protein Descriptions	Sequence	Modifications	Abundance: WT_Tg_Nuc_1	Abundance: WT_Tg_Nuc_2	Abundance: WT_Tg_Nuc_3	Abundance: WT_Veh_Nuc_1	Abundance: WT_Veh_Nuc_2	Abundance: WT_Veh_Nuc_3	Abundance: DYT_Tg_Nuc_1	Abundance: DYT_Tg_Nuc_2	Abundance: DYT_Tg_Nuc_3	Abundance: DYT_Veh_Nuc_1	Abundance: DYT_Veh_Nuc_2	Abundance: DYT_Veh_Nuc_3	Abundance: WT_Tg_Cyto_1	Abundance: WT_Tg_Cyto_2	Abundance: WT_Tg_Cyto_3	Abundance: WT_Veh_Cyto_1	Abundance: WT_Veh_Cyto_2	Abundance: WT_Veh_Cyto_3	Abundance: DYT_Tg_Cyto_1	Abundance: DYT_Tg_Cyto_2	Abundance: DYT_Tg_Cyto_3	Abundance: DYT_Veh_Cyto_1	Abundance: DYT_Veh_Cyto_2	Abundance: DYT_Veh_Cyto_3	Abundance: QC_NucPool_1	Abundance: QC_NucPool_2	Abundance: QC_NucPool_3	Abundance: QC_NucPool_4	Abundance: QC_CytoPool_1	Abundance: QC_CytoPool_2	Abundance: QC_CytoPool_3	Abundance: QC_CytoPool_4	Abundance: QC_TotalPool_1	Abundance: QC_TotalPool_2	Abundance: QC_TotalPool_3	Usage for Quantification
	High	Q9CYI4; Q7TNC4	Putative RNA-binding protein Luc7-like 1 OS=Mus musculus OX=10090 GN=Luc7l PE=1 SV=2 Putative RNA-binding protein Luc7-like 2 OS=Mus musculus OX=10090 GN=Luc7l2 PE=1 SV=1	LADHFGGK		139181			189326	202106		163719			197802	220025		1163831	481135	398376	1.24266e+06	573305	402621	999071	503428	686502	1.19847e+06	402176	578674					739284	727280	693290	768404	394348	460387	429600	Used
	High	Q9CYI4; Q7TNC4	Putative RNA-binding protein Luc7-like 1 OS=Mus musculus OX=10090 GN=Luc7l PE=1 SV=2 Putative RNA-binding protein Luc7-like 2 OS=Mus musculus OX=10090 GN=Luc7l2 PE=1 SV=1	NSMPASSFQQQK					254087	256920					255129	308060		2.02713e+06	837676	656016	1.59983e+06	907663	783613	1.77572e+06	1.02406e+06	1.18981e+06	1.6236e+06	779427	971029	190383	204588	184711	114516	1195502	1.23808e+06	1.10477e+06	1.20654e+06	734394	605338	596628	Used
	High	Q9CYI4; Q7TNC4	Putative RNA-binding protein Luc7-like 1 OS=Mus musculus OX=10090 GN=Luc7l PE=1 SV=2 Putative RNA-binding protein Luc7-like 2 OS=Mus musculus OX=10090 GN=Luc7l2 PE=1 SV=1	VHELNEEIGK		305009		119280	315812	270162		370701	91344.8		282992		149879	2.80781e+06	958588	1.04241e+06	2.41526e+06	1.0908e+06	731585	2.86584e+06	1.37848e+06	1.54571e+06	2.38966e+06	1.01265e+06	1.14231e+06				120567	1.74005e+06	1.66279e+06	1.65337e+06	2.11133e+06	860816	1.20908e+06	1.086e+06	Used
	High	Q9CYI4; Q7TNC4	Putative RNA-binding protein Luc7-like 1 OS=Mus musculus OX=10090 GN=Luc7l PE=1 SV=2 Putative RNA-binding protein Luc7-like 2 OS=Mus musculus OX=10090 GN=Luc7l2 PE=1 SV=1	ADYEIASK						284933								1.22169e+06	534921	466258	1.15803e+06	514431	468961	1.0792e+06	688860	806355	1162549	612091	612409					956057	923628	901253	901061	494803	602525	609211	Used
	High	Q7TNC4	Putative RNA-binding protein Luc7-like 2 OS=Mus musculus OX=10090 GN=Luc7l2 PE=1 SV=1	VEQLGAEGNVEESQKVMDEVEK																																					Not Used
	High	Q7TNC4	Putative RNA-binding protein Luc7-like 2 OS=Mus musculus OX=10090 GN=Luc7l2 PE=1 SV=1	AMLDQLMGTSR		128922		137986	242986	307383	172671	259272			189952	282879		1591650	928701	736142	2.0117e+06	992451	877102	1.73487e+06	1.0824e+06	1.43311e+06	1.66314e+06	799626	1.01658e+06		137486	126429	75784.7	1.32905e+06	1.33449e+06	1368503	1.28106e+06	801649	700644	754280	Used
	High	Q7TNC4	Putative RNA-binding protein Luc7-like 2 OS=Mus musculus OX=10090 GN=Luc7l2 PE=1 SV=1	EAEEVYR				83169.4	169854	194828	159075							1.07799e+06	602774	423629	1.07499e+06	595115	471364	994154	630636	666381	981257	554295	643783				74478.3	909938	643911	599341	763326	474676	566215	358334	Used
	High	Q7TNC4	Putative RNA-binding protein Luc7-like 2 OS=Mus musculus OX=10090 GN=Luc7l2 PE=1 SV=1	VEQLGAEGNVEESQK														301475				148131		245792	131792		215333							199205	162598		202356	158711			Used
High	Master Protein	O35613	Death domain-associated protein 6 OS=Mus musculus OX=10090 GN=Daxx PE=1 SV=1	4	23	0	384504	266926	677559	663483	721062	723147	535749	64933.3		255554	1.09341e+06														551662	314822	429385	268497					175254	95713	98457.4
	Confidence	Master Protein Accessions	Master Protein Descriptions	Sequence	Modifications	Abundance: WT_Tg_Nuc_1	Abundance: WT_Tg_Nuc_2	Abundance: WT_Tg_Nuc_3	Abundance: WT_Veh_Nuc_1	Abundance: WT_Veh_Nuc_2	Abundance: WT_Veh_Nuc_3	Abundance: DYT_Tg_Nuc_1	Abundance: DYT_Tg_Nuc_2	Abundance: DYT_Tg_Nuc_3	Abundance: DYT_Veh_Nuc_1	Abundance: DYT_Veh_Nuc_2	Abundance: DYT_Veh_Nuc_3	Abundance: WT_Tg_Cyto_1	Abundance: WT_Tg_Cyto_2	Abundance: WT_Tg_Cyto_3	Abundance: WT_Veh_Cyto_1	Abundance: WT_Veh_Cyto_2	Abundance: WT_Veh_Cyto_3	Abundance: DYT_Tg_Cyto_1	Abundance: DYT_Tg_Cyto_2	Abundance: DYT_Tg_Cyto_3	Abundance: DYT_Veh_Cyto_1	Abundance: DYT_Veh_Cyto_2	Abundance: DYT_Veh_Cyto_3	Abundance: QC_NucPool_1	Abundance: QC_NucPool_2	Abundance: QC_NucPool_3	Abundance: QC_NucPool_4	Abundance: QC_CytoPool_1	Abundance: QC_CytoPool_2	Abundance: QC_CytoPool_3	Abundance: QC_CytoPool_4	Abundance: QC_TotalPool_1	Abundance: QC_TotalPool_2	Abundance: QC_TotalPool_3	Usage for Quantification
	High	O35613	Death domain-associated protein 6 OS=Mus musculus OX=10090 GN=Daxx PE=1 SV=1	ELDLSELDDPDSSYLQEAR																																					Not Used
	High	O35613	Death domain-associated protein 6 OS=Mus musculus OX=10090 GN=Daxx PE=1 SV=1	QQLQLLAQDAFR		190253	266926	401189	374284	416158	487442	305986	64933.3		255554	619586														354684	314822	270157	268497					175254	95713	98457.4	Used
	High	O35613	Death domain-associated protein 6 OS=Mus musculus OX=10090 GN=Daxx PE=1 SV=1	LINKPGLDTFPDYGDVLR																																					Not Used
	High	O35613	Death domain-associated protein 6 OS=Mus musculus OX=10090 GN=Daxx PE=1 SV=1	YAMMQDKTEEGER		194251		276370	289199	304904	235705	229762				473827														196977		159227									Used
High	Master Protein	Q9D6K9	Ceramide synthase 5 OS=Mus musculus OX=10090 GN=Cers5 PE=1 SV=1	4	52	0	264395	616050	158362	467037	1.23662e+06	272337	229996	345037	40683.9	323529	1.89909e+06	167486	5.77184e+06	1.29425e+06	1.69393e+06	6.22577e+06	967203	1.11971e+06	3.83228e+06	1.04818e+06	1.43698e+06	3.99145e+06	1.08013e+06	750587	685361	480552	616675	305656	2.05855e+06	2.37041e+06	2.98963e+06	2.94603e+06	1.86625e+06	1.60089e+06	1.27756e+06
	Confidence	Master Protein Accessions	Master Protein Descriptions	Sequence	Modifications	Abundance: WT_Tg_Nuc_1	Abundance: WT_Tg_Nuc_2	Abundance: WT_Tg_Nuc_3	Abundance: WT_Veh_Nuc_1	Abundance: WT_Veh_Nuc_2	Abundance: WT_Veh_Nuc_3	Abundance: DYT_Tg_Nuc_1	Abundance: DYT_Tg_Nuc_2	Abundance: DYT_Tg_Nuc_3	Abundance: DYT_Veh_Nuc_1	Abundance: DYT_Veh_Nuc_2	Abundance: DYT_Veh_Nuc_3	Abundance: WT_Tg_Cyto_1	Abundance: WT_Tg_Cyto_2	Abundance: WT_Tg_Cyto_3	Abundance: WT_Veh_Cyto_1	Abundance: WT_Veh_Cyto_2	Abundance: WT_Veh_Cyto_3	Abundance: DYT_Tg_Cyto_1	Abundance: DYT_Tg_Cyto_2	Abundance: DYT_Tg_Cyto_3	Abundance: DYT_Veh_Cyto_1	Abundance: DYT_Veh_Cyto_2	Abundance: DYT_Veh_Cyto_3	Abundance: QC_NucPool_1	Abundance: QC_NucPool_2	Abundance: QC_NucPool_3	Abundance: QC_NucPool_4	Abundance: QC_CytoPool_1	Abundance: QC_CytoPool_2	Abundance: QC_CytoPool_3	Abundance: QC_CytoPool_4	Abundance: QC_TotalPool_1	Abundance: QC_TotalPool_2	Abundance: QC_TotalPool_3	Usage for Quantification
	High	Q9D6K9	Ceramide synthase 5 OS=Mus musculus OX=10090 GN=Cers5 PE=1 SV=1	VGIKDSPVNKVEPNDTLEK		264395	428124	158362	464557	781107	108694	229996	212004		134393	1.27873e+06	67048.4	2.91587e+06	330466	798793	3.29121e+06	617030	701557	1.96545e+06	408390	1.05561e+06	2.59885e+06	665311	436081	420845	259574	417989	305656	1.39101e+06	1.03473e+06	1.61606e+06	1.73004e+06	1.09453e+06	1.129e+06	819628	Used
	High	Q9D6K9	Ceramide synthase 5 OS=Mus musculus OX=10090 GN=Cers5 PE=1 SV=1	VFVSVTKYPDEK														1.02966e+06	459275	394068	1.21479e+06			683549	314437										584610	530100	396488				Used
	High	Q9D6K9	Ceramide synthase 5 OS=Mus musculus OX=10090 GN=Cers5 PE=1 SV=1	QLDWSVR			187926		2480.38	455511	163643		133032	40683.9	189135	620367	100438	1.82631e+06	504507	501071	1.71977e+06	350173	418150	1.18329e+06	325358	381361	1.3926e+06	414823	314506	264516	220978	198686		667540	751070	843469	819500	771724	471885	457930	Used
	High	Q9D6K9	Ceramide synthase 5 OS=Mus musculus OX=10090 GN=Cers5 PE=1 SV=1	DSPVNKVEPNDTLEK																																					Not Used
High	Master Protein	Q8C5L3	CCR4-NOT transcription complex subunit 2 OS=Mus musculus OX=10090 GN=Cnot2 PE=1 SV=2	4	40	0	314483	297896		1.00921e+06	767739	136345	95471.6	69784.9	105435	180371	324866	146261	1.19876e+06	1.49931e+06	1.72749e+06	980285	1.37987e+06	1.75429e+06	1.29672e+06	1.31354e+06	1.21153e+06	1.33484e+06	934081	1.04832e+06		254992	280300	400463	1.27483e+06	1.14009e+06	1.14798e+06	1.15045e+06	747995	720597	651468
	Confidence	Master Protein Accessions	Master Protein Descriptions	Sequence	Modifications	Abundance: WT_Tg_Nuc_1	Abundance: WT_Tg_Nuc_2	Abundance: WT_Tg_Nuc_3	Abundance: WT_Veh_Nuc_1	Abundance: WT_Veh_Nuc_2	Abundance: WT_Veh_Nuc_3	Abundance: DYT_Tg_Nuc_1	Abundance: DYT_Tg_Nuc_2	Abundance: DYT_Tg_Nuc_3	Abundance: DYT_Veh_Nuc_1	Abundance: DYT_Veh_Nuc_2	Abundance: DYT_Veh_Nuc_3	Abundance: WT_Tg_Cyto_1	Abundance: WT_Tg_Cyto_2	Abundance: WT_Tg_Cyto_3	Abundance: WT_Veh_Cyto_1	Abundance: WT_Veh_Cyto_2	Abundance: WT_Veh_Cyto_3	Abundance: DYT_Tg_Cyto_1	Abundance: DYT_Tg_Cyto_2	Abundance: DYT_Tg_Cyto_3	Abundance: DYT_Veh_Cyto_1	Abundance: DYT_Veh_Cyto_2	Abundance: DYT_Veh_Cyto_3	Abundance: QC_NucPool_1	Abundance: QC_NucPool_2	Abundance: QC_NucPool_3	Abundance: QC_NucPool_4	Abundance: QC_CytoPool_1	Abundance: QC_CytoPool_2	Abundance: QC_CytoPool_3	Abundance: QC_CytoPool_4	Abundance: QC_TotalPool_1	Abundance: QC_TotalPool_2	Abundance: QC_TotalPool_3	Usage for Quantification
	High	Q8C5L3	CCR4-NOT transcription complex subunit 2 OS=Mus musculus OX=10090 GN=Cnot2 PE=1 SV=2	AAETDPGMVHLALGSDLTTLGLNLNSPENLYPK	1xDeamidated [N29]				36087.8									70375.2			62335.5		79665	97480.9	66896.8	115051	95026.4	74801													Used
	High	Q8C5L3	CCR4-NOT transcription complex subunit 2 OS=Mus musculus OX=10090 GN=Cnot2 PE=1 SV=2	TNSMSSSGLGSPNR						78305.1				53258.1						327539			165492				292859														Used
	High	Q8C5L3	CCR4-NOT transcription complex subunit 2 OS=Mus musculus OX=10090 GN=Cnot2 PE=1 SV=2	APGMEPTMK		124946			353648			95471.6						468059	633581	652168	396991	637099	637237	606374	600451	559783	455947	462120	420126		106111	102135	116657	457433	511187	480898	518171	361389	348597	347497	Used
	High	Q8C5L3	CCR4-NOT transcription complex subunit 2 OS=Mus musculus OX=10090 GN=Cnot2 PE=1 SV=2	AAETDPGMVHLALGSDLTTLGLNLNSPENLYPK														73149.2		179190		102733	42405.1	68094.3					129964												Used
	High	Q8C5L3	CCR4-NOT transcription complex subunit 2 OS=Mus musculus OX=10090 GN=Cnot2 PE=1 SV=2	EGSGNPTPLINPLAGR		189537	297896		619479	689434	136345		69784.9	52176.7	180371	324866	146261	587177	865733	568589	520958	640038	829491	524770	646195	536699	491008	397160	498226		148880	178164	283806	817400	628904	667085	632278	386606	372000	303971	Used
High	Master Protein	Q99LG4	Tetratricopeptide repeat protein 5 OS=Mus musculus OX=10090 GN=Ttc5 PE=1 SV=2	4	30	0													837336	1.3128e+06	994594	930206	1.35427e+06	1.39087e+06	906310	906763	1.1926e+06	1.17051e+06	1.32781e+06	1.01737e+06					965757	527529	695974	844144	682781	733236	137469
	Confidence	Master Protein Accessions	Master Protein Descriptions	Sequence	Modifications	Abundance: WT_Tg_Nuc_1	Abundance: WT_Tg_Nuc_2	Abundance: WT_Tg_Nuc_3	Abundance: WT_Veh_Nuc_1	Abundance: WT_Veh_Nuc_2	Abundance: WT_Veh_Nuc_3	Abundance: DYT_Tg_Nuc_1	Abundance: DYT_Tg_Nuc_2	Abundance: DYT_Tg_Nuc_3	Abundance: DYT_Veh_Nuc_1	Abundance: DYT_Veh_Nuc_2	Abundance: DYT_Veh_Nuc_3	Abundance: WT_Tg_Cyto_1	Abundance: WT_Tg_Cyto_2	Abundance: WT_Tg_Cyto_3	Abundance: WT_Veh_Cyto_1	Abundance: WT_Veh_Cyto_2	Abundance: WT_Veh_Cyto_3	Abundance: DYT_Tg_Cyto_1	Abundance: DYT_Tg_Cyto_2	Abundance: DYT_Tg_Cyto_3	Abundance: DYT_Veh_Cyto_1	Abundance: DYT_Veh_Cyto_2	Abundance: DYT_Veh_Cyto_3	Abundance: QC_NucPool_1	Abundance: QC_NucPool_2	Abundance: QC_NucPool_3	Abundance: QC_NucPool_4	Abundance: QC_CytoPool_1	Abundance: QC_CytoPool_2	Abundance: QC_CytoPool_3	Abundance: QC_CytoPool_4	Abundance: QC_TotalPool_1	Abundance: QC_TotalPool_2	Abundance: QC_TotalPool_3	Usage for Quantification
	High	Q99LG4	Tetratricopeptide repeat protein 5 OS=Mus musculus OX=10090 GN=Ttc5 PE=1 SV=2	VSLQNLSMVLR														284295	351274	229068	345522	314540	385227	326187	322137	330433	362916	330425	303600					270721	278033	240500	276170	184546	152660	137469	Used
	High	Q99LG4	Tetratricopeptide repeat protein 5 OS=Mus musculus OX=10090 GN=Ttc5 PE=1 SV=2	EQQLLEFLSR														553042	533871	480973	584683	670658	627942	580123	584626	533719	538412	658978	450060					397473		455473	567974	374277	371331		Used
	High	Q99LG4	Tetratricopeptide repeat protein 5 OS=Mus musculus OX=10090 GN=Ttc5 PE=1 SV=2	ALNVTPDYSPEAEVLLSK															427657	284553		369069	377700			328448	269186	338402	263707					297564	249496			123959	209246		Used
	High	Q99LG4	Tetratricopeptide repeat protein 5 OS=Mus musculus OX=10090 GN=Ttc5 PE=1 SV=2	AVKLEPELVEAWNQLGEVYWK																																					Not Used
High	Master Protein	Q99NH2	Partitioning defective 3 homolog OS=Mus musculus OX=10090 GN=Pard3 PE=1 SV=2	4	6	0			28570.9		122738	279617			96363	40675.4	199213	303731	53649.2	168770	420632	236150	260604	197242		192363	158033	131037		146018	65720	52154.5	46770.7	40036	500438	100452	387035		95580.6	87810.3	124602
	Confidence	Master Protein Accessions	Master Protein Descriptions	Sequence	Modifications	Abundance: WT_Tg_Nuc_1	Abundance: WT_Tg_Nuc_2	Abundance: WT_Tg_Nuc_3	Abundance: WT_Veh_Nuc_1	Abundance: WT_Veh_Nuc_2	Abundance: WT_Veh_Nuc_3	Abundance: DYT_Tg_Nuc_1	Abundance: DYT_Tg_Nuc_2	Abundance: DYT_Tg_Nuc_3	Abundance: DYT_Veh_Nuc_1	Abundance: DYT_Veh_Nuc_2	Abundance: DYT_Veh_Nuc_3	Abundance: WT_Tg_Cyto_1	Abundance: WT_Tg_Cyto_2	Abundance: WT_Tg_Cyto_3	Abundance: WT_Veh_Cyto_1	Abundance: WT_Veh_Cyto_2	Abundance: WT_Veh_Cyto_3	Abundance: DYT_Tg_Cyto_1	Abundance: DYT_Tg_Cyto_2	Abundance: DYT_Tg_Cyto_3	Abundance: DYT_Veh_Cyto_1	Abundance: DYT_Veh_Cyto_2	Abundance: DYT_Veh_Cyto_3	Abundance: QC_NucPool_1	Abundance: QC_NucPool_2	Abundance: QC_NucPool_3	Abundance: QC_NucPool_4	Abundance: QC_CytoPool_1	Abundance: QC_CytoPool_2	Abundance: QC_CytoPool_3	Abundance: QC_CytoPool_4	Abundance: QC_TotalPool_1	Abundance: QC_TotalPool_2	Abundance: QC_TotalPool_3	Usage for Quantification
	High	Q99NH2	Partitioning defective 3 homolog OS=Mus musculus OX=10090 GN=Pard3 PE=1 SV=2	SQEEVVSLLR							190015			78017.3			215704			376836	236150													414882		316239					Used
	High	Q99NH2	Partitioning defective 3 homolog OS=Mus musculus OX=10090 GN=Pard3 PE=1 SV=2	LVQVPNDGGPLGIHVVPFSAR						122738	89602.3			18345.7	40675.4	138549	39611.9		168770			200363	143083		126847	158033	83823.3		117184	65720	52154.5	46770.7	40036	85555.9	100452	70796.2		64169	87810.3	124602	Used
	High	Q99NH2	Partitioning defective 3 homolog OS=Mus musculus OX=10090 GN=Pard3 PE=1 SV=2	LEHGDGGILDLDDILCDVADDKDR	1xCarbamidomethyl [C16]			28570.9								60664.1	48415.5	53649.2		43795.3		60241.2	54159.1		65515.9		47213.7		28834.6									31411.6			Used
	High	Q99NH2	Partitioning defective 3 homolog OS=Mus musculus OX=10090 GN=Pard3 PE=1 SV=2	DVTIGGSAPIYVK																																					Not Used
High	Master Protein	Q9D2V8	Major facilitator superfamily domain-containing protein 10 OS=Mus musculus OX=10090 GN=Mfsd10 PE=1 SV=1	4	46	0	674485	705339	346164	1.4809e+06	2.22162e+06	572541	297580	465281	145423	273515	1.95247e+06	604871	1.39983e+06	272995	683174	998907	284044	596117	967862	188205	856399	632712	178960	387749	1.14299e+06	877598	908227	1.20154e+06	1.0632e+06	753611	366209	935243	396336	459168	720547
	Confidence	Master Protein Accessions	Master Protein Descriptions	Sequence	Modifications	Abundance: WT_Tg_Nuc_1	Abundance: WT_Tg_Nuc_2	Abundance: WT_Tg_Nuc_3	Abundance: WT_Veh_Nuc_1	Abundance: WT_Veh_Nuc_2	Abundance: WT_Veh_Nuc_3	Abundance: DYT_Tg_Nuc_1	Abundance: DYT_Tg_Nuc_2	Abundance: DYT_Tg_Nuc_3	Abundance: DYT_Veh_Nuc_1	Abundance: DYT_Veh_Nuc_2	Abundance: DYT_Veh_Nuc_3	Abundance: WT_Tg_Cyto_1	Abundance: WT_Tg_Cyto_2	Abundance: WT_Tg_Cyto_3	Abundance: WT_Veh_Cyto_1	Abundance: WT_Veh_Cyto_2	Abundance: WT_Veh_Cyto_3	Abundance: DYT_Tg_Cyto_1	Abundance: DYT_Tg_Cyto_2	Abundance: DYT_Tg_Cyto_3	Abundance: DYT_Veh_Cyto_1	Abundance: DYT_Veh_Cyto_2	Abundance: DYT_Veh_Cyto_3	Abundance: QC_NucPool_1	Abundance: QC_NucPool_2	Abundance: QC_NucPool_3	Abundance: QC_NucPool_4	Abundance: QC_CytoPool_1	Abundance: QC_CytoPool_2	Abundance: QC_CytoPool_3	Abundance: QC_CytoPool_4	Abundance: QC_TotalPool_1	Abundance: QC_TotalPool_2	Abundance: QC_TotalPool_3	Usage for Quantification
	High	Q9D2V8	Major facilitator superfamily domain-containing protein 10 OS=Mus musculus OX=10090 GN=Mfsd10 PE=1 SV=1	GVDWFASAIGMPAEKR			69143.6	164869	188021	430504	141909	73064.5	62620.6	45712.3		438814	106473		129579	140478	280493			156985		94660.5	164157		102800	165316	183614	144774	134959	122558			130263		117746	112290	Used
	High	Q9D2V8	Major facilitator superfamily domain-containing protein 10 OS=Mus musculus OX=10090 GN=Mfsd10 PE=1 SV=1	EQDPLYGSWQR		258560	311887	181296	451760	647050		108817	110248	64493.9	176450	474257	196762	492844	143416	215592		196364	260970	276441		299146	291325	178960		317465	325439	266752	266006	297925		186874	322184	242502	276281	219018	Used
	High	Q9D2V8	Major facilitator superfamily domain-containing protein 10 OS=Mus musculus OX=10090 GN=Mfsd10 PE=1 SV=1	GVDWFASAIGMPAEK		28069.7	114202		80972.7	316020	113472	115698	42329.2	35216.4	97065.5	352936	92425.8	139749		124153	409182	87680.2	102012	215623		128434	177230		96118.5	148226	33017	183863	197143	166971	229555	179335	194597	153834	65141	206277	Used
	High	Q9D2V8	Major facilitator superfamily domain-containing protein 10 OS=Mus musculus OX=10090 GN=Mfsd10 PE=1 SV=1	FAAVTHSQDPPAEHR		387856	210107		760150	828048	317160		250083			686461	209210	767242		202951	309233		233135	318814	188205	334158			188831	511983	335528	312839	603436	475744	524056		288199			182962	Used
High	Master Protein	O54775	WNT1-inducible-signaling pathway protein 1 OS=Mus musculus OX=10090 GN=Wisp1 PE=2 SV=1	4	25	0	292994		128256	298213		288331	1.8564e+06		231478	1.10859e+06	389641	300340	211753	77985.9	196526	995884	598999	695469	1.12124e+06		368615	1.93714e+06	347586	334924	126651	332134	395836	362291	826699	890273	663497	740431	269685	380896	344728
	Confidence	Master Protein Accessions	Master Protein Descriptions	Sequence	Modifications	Abundance: WT_Tg_Nuc_1	Abundance: WT_Tg_Nuc_2	Abundance: WT_Tg_Nuc_3	Abundance: WT_Veh_Nuc_1	Abundance: WT_Veh_Nuc_2	Abundance: WT_Veh_Nuc_3	Abundance: DYT_Tg_Nuc_1	Abundance: DYT_Tg_Nuc_2	Abundance: DYT_Tg_Nuc_3	Abundance: DYT_Veh_Nuc_1	Abundance: DYT_Veh_Nuc_2	Abundance: DYT_Veh_Nuc_3	Abundance: WT_Tg_Cyto_1	Abundance: WT_Tg_Cyto_2	Abundance: WT_Tg_Cyto_3	Abundance: WT_Veh_Cyto_1	Abundance: WT_Veh_Cyto_2	Abundance: WT_Veh_Cyto_3	Abundance: DYT_Tg_Cyto_1	Abundance: DYT_Tg_Cyto_2	Abundance: DYT_Tg_Cyto_3	Abundance: DYT_Veh_Cyto_1	Abundance: DYT_Veh_Cyto_2	Abundance: DYT_Veh_Cyto_3	Abundance: QC_NucPool_1	Abundance: QC_NucPool_2	Abundance: QC_NucPool_3	Abundance: QC_NucPool_4	Abundance: QC_CytoPool_1	Abundance: QC_CytoPool_2	Abundance: QC_CytoPool_3	Abundance: QC_CytoPool_4	Abundance: QC_TotalPool_1	Abundance: QC_TotalPool_2	Abundance: QC_TotalPool_3	Usage for Quantification
	High	O54775	WNT1-inducible-signaling pathway protein 1 OS=Mus musculus OX=10090 GN=Wisp1 PE=2 SV=1	QTALLDTR		129225					103910	399156		66076.7	185449	108547				107491		105987	107149			107476	277562		133687		115661	106166	91946.1		111389		118097				Used
	High	O54775	WNT1-inducible-signaling pathway protein 1 OS=Mus musculus OX=10090 GN=Wisp1 PE=2 SV=1	TISVDFQCPEGPGFSR	1xCarbamidomethyl [C8]			128256	298213		184421	712625		165401	484137	281094	300340				547190	318407	393356	572897			690345	208889		126651	216473	188273	270345	380957	295027	286830	207714			193047	Used
	High	O54775	WNT1-inducible-signaling pathway protein 1 OS=Mus musculus OX=10090 GN=Wisp1 PE=2 SV=1	YCGVCTDNR	2xCarbamidomethyl [C2; C5]							292311			256358			211753	77985.9	89035	327459	174605	194964	381117		139527	670146	138697	201236					269979	280825	221585	252767	269685	247618	151681	Used
	High	O54775	WNT1-inducible-signaling pathway protein 1 OS=Mus musculus OX=10090 GN=Wisp1 PE=2 SV=1	AFAASGAVEQR		163770						452304			182646						121235			167231		121611	299092					101397		175763	203031	155082	161852		133278		Used
High	Master Protein	P61264	Syntaxin-1B OS=Mus musculus OX=10090 GN=Stx1b PE=1 SV=1	4	21	0	83313.5	456410	534558	450557	1.44931e+06	1.48319e+06	578119	1.06531e+06	1.01508e+06	437595	1.09987e+06	1.84796e+06													1.00196e+06	1.01552e+06	941356	1.03759e+06						208346	125005
	Confidence	Master Protein Accessions	Master Protein Descriptions	Sequence	Modifications	Abundance: WT_Tg_Nuc_1	Abundance: WT_Tg_Nuc_2	Abundance: WT_Tg_Nuc_3	Abundance: WT_Veh_Nuc_1	Abundance: WT_Veh_Nuc_2	Abundance: WT_Veh_Nuc_3	Abundance: DYT_Tg_Nuc_1	Abundance: DYT_Tg_Nuc_2	Abundance: DYT_Tg_Nuc_3	Abundance: DYT_Veh_Nuc_1	Abundance: DYT_Veh_Nuc_2	Abundance: DYT_Veh_Nuc_3	Abundance: WT_Tg_Cyto_1	Abundance: WT_Tg_Cyto_2	Abundance: WT_Tg_Cyto_3	Abundance: WT_Veh_Cyto_1	Abundance: WT_Veh_Cyto_2	Abundance: WT_Veh_Cyto_3	Abundance: DYT_Tg_Cyto_1	Abundance: DYT_Tg_Cyto_2	Abundance: DYT_Tg_Cyto_3	Abundance: DYT_Veh_Cyto_1	Abundance: DYT_Veh_Cyto_2	Abundance: DYT_Veh_Cyto_3	Abundance: QC_NucPool_1	Abundance: QC_NucPool_2	Abundance: QC_NucPool_3	Abundance: QC_NucPool_4	Abundance: QC_CytoPool_1	Abundance: QC_CytoPool_2	Abundance: QC_CytoPool_3	Abundance: QC_CytoPool_4	Abundance: QC_TotalPool_1	Abundance: QC_TotalPool_2	Abundance: QC_TotalPool_3	Usage for Quantification
	High	P61264	Syntaxin-1B OS=Mus musculus OX=10090 GN=Stx1b PE=1 SV=1	AIEQSIEQEEGLNR		83313.5	134024	198854	178304	234857	240856		86140.1	116697		166709	138945														126851	126239	115995								Used
	High	P61264	Syntaxin-1B OS=Mus musculus OX=10090 GN=Stx1b PE=1 SV=1	TTTNEELEDMLESGK			148661	146289		271982	297052		153782	96801.4		177225	234177													147883	186384	128465	154022								Used
	High	P61264	Syntaxin-1B OS=Mus musculus OX=10090 GN=Stx1b PE=1 SV=1	LSEDVEQVKK			173725	189415	272253	942475	945280	578119	825386	801586	437595	755936	1.47484e+06													854075	702280	686652	767572						208346	125005	Used
	High	P61264	Syntaxin-1B OS=Mus musculus OX=10090 GN=Stx1b PE=1 SV=1	QALNEIETR																																					Not Used
High	Master Protein	Q8QZZ7	EKC/KEOPS complex subunit Tprkb OS=Mus musculus OX=10090 GN=Tprkb PE=1 SV=1	4	43	0			84003.1		60159.9	45808.2					32843.3		2.27347e+06	801323	1.10574e+06	1.82442e+06	1.39625e+06	1.48573e+06	1.88929e+06	1.74378e+06	2.1387e+06	887067	511215	1.00261e+06					1.16974e+06	964524	1.44432e+06	1.31162e+06	661212	635210	639757
	Confidence	Master Protein Accessions	Master Protein Descriptions	Sequence	Modifications	Abundance: WT_Tg_Nuc_1	Abundance: WT_Tg_Nuc_2	Abundance: WT_Tg_Nuc_3	Abundance: WT_Veh_Nuc_1	Abundance: WT_Veh_Nuc_2	Abundance: WT_Veh_Nuc_3	Abundance: DYT_Tg_Nuc_1	Abundance: DYT_Tg_Nuc_2	Abundance: DYT_Tg_Nuc_3	Abundance: DYT_Veh_Nuc_1	Abundance: DYT_Veh_Nuc_2	Abundance: DYT_Veh_Nuc_3	Abundance: WT_Tg_Cyto_1	Abundance: WT_Tg_Cyto_2	Abundance: WT_Tg_Cyto_3	Abundance: WT_Veh_Cyto_1	Abundance: WT_Veh_Cyto_2	Abundance: WT_Veh_Cyto_3	Abundance: DYT_Tg_Cyto_1	Abundance: DYT_Tg_Cyto_2	Abundance: DYT_Tg_Cyto_3	Abundance: DYT_Veh_Cyto_1	Abundance: DYT_Veh_Cyto_2	Abundance: DYT_Veh_Cyto_3	Abundance: QC_NucPool_1	Abundance: QC_NucPool_2	Abundance: QC_NucPool_3	Abundance: QC_NucPool_4	Abundance: QC_CytoPool_1	Abundance: QC_CytoPool_2	Abundance: QC_CytoPool_3	Abundance: QC_CytoPool_4	Abundance: QC_TotalPool_1	Abundance: QC_TotalPool_2	Abundance: QC_TotalPool_3	Usage for Quantification
	High	Q8QZZ7	EKC/KEOPS complex subunit Tprkb OS=Mus musculus OX=10090 GN=Tprkb PE=1 SV=1	VTLLLFK														597739	378449	259965	609173	419346	372487	634107	546280	717764	305870	178177	301354					416721	322163	413216	425910	212606	196583	269702	Used
	High	Q8QZZ7	EKC/KEOPS complex subunit Tprkb OS=Mus musculus OX=10090 GN=Tprkb PE=1 SV=1	IGTLLDAIICR	1xCarbamidomethyl [C10]			28233.9			45808.2					32843.3		552045	285788	283355	444677	481704	360066	672654	533748	773114	336734	183612	283969					338604	320763	422780	319913	237153	148119	198892	Used
	High	Q8QZZ7	EKC/KEOPS complex subunit Tprkb OS=Mus musculus OX=10090 GN=Tprkb PE=1 SV=1	QVPQEHLVSQVEGQQVPLESLPEITR														346391	137086	255258		495198	249165	452446	224973	535624			297183					414419	321597	234247	183835		131550		Used
	High	Q8QZZ7	EKC/KEOPS complex subunit Tprkb OS=Mus musculus OX=10090 GN=Tprkb PE=1 SV=1	TLSTEIIFNLSPNNNISEALKK				55769.2		60159.9								132716			133608			130085		112202			120103												Used
	High	Q8QZZ7	EKC/KEOPS complex subunit Tprkb OS=Mus musculus OX=10090 GN=Tprkb PE=1 SV=1	QVPQEHLVSQVEGQQVPLESLPEITR	1xDeamidated [Q10]													644581		307160	636963		504015		438777		244464	149426								374076	381963	211453	158957	171163	Used
High	Master Protein	Q920Q6	RNA-binding protein Musashi homolog 2 OS=Mus musculus OX=10090 GN=Msi2 PE=1 SV=1	4	10	0	618257	252268	409864	861660	345082	366133	351475	35674.3	126683	111526	175716	62816.4	358235	664686	370205	198055	141409	193701	132818	251385	436493	91499.8	129951	116870	331073	287692	268291	293212	152215	138109	174799	161022	300406	133141	134708
	Confidence	Master Protein Accessions	Master Protein Descriptions	Sequence	Modifications	Abundance: WT_Tg_Nuc_1	Abundance: WT_Tg_Nuc_2	Abundance: WT_Tg_Nuc_3	Abundance: WT_Veh_Nuc_1	Abundance: WT_Veh_Nuc_2	Abundance: WT_Veh_Nuc_3	Abundance: DYT_Tg_Nuc_1	Abundance: DYT_Tg_Nuc_2	Abundance: DYT_Tg_Nuc_3	Abundance: DYT_Veh_Nuc_1	Abundance: DYT_Veh_Nuc_2	Abundance: DYT_Veh_Nuc_3	Abundance: WT_Tg_Cyto_1	Abundance: WT_Tg_Cyto_2	Abundance: WT_Tg_Cyto_3	Abundance: WT_Veh_Cyto_1	Abundance: WT_Veh_Cyto_2	Abundance: WT_Veh_Cyto_3	Abundance: DYT_Tg_Cyto_1	Abundance: DYT_Tg_Cyto_2	Abundance: DYT_Tg_Cyto_3	Abundance: DYT_Veh_Cyto_1	Abundance: DYT_Veh_Cyto_2	Abundance: DYT_Veh_Cyto_3	Abundance: QC_NucPool_1	Abundance: QC_NucPool_2	Abundance: QC_NucPool_3	Abundance: QC_NucPool_4	Abundance: QC_CytoPool_1	Abundance: QC_CytoPool_2	Abundance: QC_CytoPool_3	Abundance: QC_CytoPool_4	Abundance: QC_TotalPool_1	Abundance: QC_TotalPool_2	Abundance: QC_TotalPool_3	Usage for Quantification
	High	Q920Q6	RNA-binding protein Musashi homolog 2 OS=Mus musculus OX=10090 GN=Msi2 PE=1 SV=1	IFVGGLSANTVVEDVK		277840	102439	187323	289025	142265	179180	131118		66722.7	111526	142903	62816.4		218720						251385	226678				150111	122359	96840.4	119634					165135			Used
	High	Q920Q6	RNA-binding protein Musashi homolog 2 OS=Mus musculus OX=10090 GN=Msi2 PE=1 SV=1	MFIGGLSWQTSPDSLRDYFSK		23981.2		28914.5	124040	44066.6	54986.6	26024.1		13722.3		32813.1		231100	264369	144290												21764.1									Used
	High	Q920Q6	RNA-binding protein Musashi homolog 2 OS=Mus musculus OX=10090 GN=Msi2 PE=1 SV=1	GFGFVTFADPASVDKVLGQPHHELDSK																																					Not Used
	High	Q920Q6	RNA-binding protein Musashi homolog 2 OS=Mus musculus OX=10090 GN=Msi2 PE=1 SV=1	GFGFVTFADPASVDK		316435	149829	193626	448595	158751	131966	194334	35674.3	46237.9				127135	181596	225915	198055	141409	193701	132818		209815	91499.8	129951	116870	180962	165333	149687	173578	152215	138109	174799	161022	135271	133141	134708	Used
High	Master Protein	Q9CY97	RNA polymerase II subunit A C-terminal domain phosphatase SSU72 OS=Mus musculus OX=10090 GN=Ssu72 PE=1 SV=1	4	51	0		250697	95631.1	354752	927757	1.26272e+06		80534.2		129700	142219	71733.5	5.05857e+06	3.52984e+06	2.83494e+06	4.9921e+06	4.36474e+06	4.48238e+06	5.3721e+06	3.69577e+06	2.99763e+06	4.55941e+06	1.79637e+06	3.0979e+06	320326	58811.4	96579.1		4.51845e+06	4.84321e+06	4.12205e+06	4.79073e+06	1.87799e+06	2.23097e+06	1.26957e+06
	Confidence	Master Protein Accessions	Master Protein Descriptions	Sequence	Modifications	Abundance: WT_Tg_Nuc_1	Abundance: WT_Tg_Nuc_2	Abundance: WT_Tg_Nuc_3	Abundance: WT_Veh_Nuc_1	Abundance: WT_Veh_Nuc_2	Abundance: WT_Veh_Nuc_3	Abundance: DYT_Tg_Nuc_1	Abundance: DYT_Tg_Nuc_2	Abundance: DYT_Tg_Nuc_3	Abundance: DYT_Veh_Nuc_1	Abundance: DYT_Veh_Nuc_2	Abundance: DYT_Veh_Nuc_3	Abundance: WT_Tg_Cyto_1	Abundance: WT_Tg_Cyto_2	Abundance: WT_Tg_Cyto_3	Abundance: WT_Veh_Cyto_1	Abundance: WT_Veh_Cyto_2	Abundance: WT_Veh_Cyto_3	Abundance: DYT_Tg_Cyto_1	Abundance: DYT_Tg_Cyto_2	Abundance: DYT_Tg_Cyto_3	Abundance: DYT_Veh_Cyto_1	Abundance: DYT_Veh_Cyto_2	Abundance: DYT_Veh_Cyto_3	Abundance: QC_NucPool_1	Abundance: QC_NucPool_2	Abundance: QC_NucPool_3	Abundance: QC_NucPool_4	Abundance: QC_CytoPool_1	Abundance: QC_CytoPool_2	Abundance: QC_CytoPool_3	Abundance: QC_CytoPool_4	Abundance: QC_TotalPool_1	Abundance: QC_TotalPool_2	Abundance: QC_TotalPool_3	Usage for Quantification
	High	Q9CY97	RNA polymerase II subunit A C-terminal domain phosphatase SSU72 OS=Mus musculus OX=10090 GN=Ssu72 PE=1 SV=1	VYDQVVEDLNSR			250697		233279	201900	288858		80534.2				71733.5	817558		427315		420803	579268	847450	562890	560954	659280							551003	644736	589448	603520	395474	244535		Used
	High	Q9CY97	RNA polymerase II subunit A C-terminal domain phosphatase SSU72 OS=Mus musculus OX=10090 GN=Ssu72 PE=1 SV=1	SMEAHNILSK				95631.1	121473	725856	861805				129700	142219		2.37653e+06	2.34893e+06	1.60978e+06	2.85471e+06	2.46737e+06	2.34033e+06	2.65281e+06	1.79166e+06	982156	2.24601e+06	1.16297e+06	1.81962e+06	320326	58811.4	96579.1		2435524	2.69962e+06	2.20766e+06	2.48547e+06	609697	1.28399e+06	637522	Used
	High	Q9CY97	RNA polymerase II subunit A C-terminal domain phosphatase SSU72 OS=Mus musculus OX=10090 GN=Ssu72 PE=1 SV=1	TTYDQMYNDLLR														546588	342738	157538	538723	433090	537965	621974	456026	392952	454096	204642	392186					516578	516119	421469	550484	254525	207945	133825	Used
	High	Q9CY97	RNA polymerase II subunit A C-terminal domain phosphatase SSU72 OS=Mus musculus OX=10090 GN=Ssu72 PE=1 SV=1	VAVVCSSNQNR	1xCarbamidomethyl [C5]						112053							1.31789e+06	838175	640314	1598664	1.04348e+06	1.02482e+06	1.24987e+06	885199	1.06157e+06	1.20003e+06	428759	886086					1.01535e+06	982737	903473	1.15126e+06	618296	494496	498225	Used
High	Master Protein	P34152	Focal adhesion kinase 1 OS=Mus musculus OX=10090 GN=Ptk2 PE=1 SV=3	4	32	0	74278.8							67392.5					1.3619e+06	593675	796934	1.52899e+06	737731	1.10075e+06	737248	1.21594e+06	1.11836e+06	1.26301e+06	197429	873558					822225	1.00487e+06	1.09998e+06	655490	333817	177582	339293
	Confidence	Master Protein Accessions	Master Protein Descriptions	Sequence	Modifications	Abundance: WT_Tg_Nuc_1	Abundance: WT_Tg_Nuc_2	Abundance: WT_Tg_Nuc_3	Abundance: WT_Veh_Nuc_1	Abundance: WT_Veh_Nuc_2	Abundance: WT_Veh_Nuc_3	Abundance: DYT_Tg_Nuc_1	Abundance: DYT_Tg_Nuc_2	Abundance: DYT_Tg_Nuc_3	Abundance: DYT_Veh_Nuc_1	Abundance: DYT_Veh_Nuc_2	Abundance: DYT_Veh_Nuc_3	Abundance: WT_Tg_Cyto_1	Abundance: WT_Tg_Cyto_2	Abundance: WT_Tg_Cyto_3	Abundance: WT_Veh_Cyto_1	Abundance: WT_Veh_Cyto_2	Abundance: WT_Veh_Cyto_3	Abundance: DYT_Tg_Cyto_1	Abundance: DYT_Tg_Cyto_2	Abundance: DYT_Tg_Cyto_3	Abundance: DYT_Veh_Cyto_1	Abundance: DYT_Veh_Cyto_2	Abundance: DYT_Veh_Cyto_3	Abundance: QC_NucPool_1	Abundance: QC_NucPool_2	Abundance: QC_NucPool_3	Abundance: QC_NucPool_4	Abundance: QC_CytoPool_1	Abundance: QC_CytoPool_2	Abundance: QC_CytoPool_3	Abundance: QC_CytoPool_4	Abundance: QC_TotalPool_1	Abundance: QC_TotalPool_2	Abundance: QC_TotalPool_3	Usage for Quantification
	High	P34152	Focal adhesion kinase 1 OS=Mus musculus OX=10090 GN=Ptk2 PE=1 SV=3	TLLATVDETIPALPASTHR		74278.8							67392.5					453180		235273	364063	99331.6	477831	220101	438970	379906	561775		287056					295343	388266	303839					Used
	High	P34152	Focal adhesion kinase 1 OS=Mus musculus OX=10090 GN=Ptk2 PE=1 SV=3	LLNSDLGELISK														353175	333330	255391	624075	291592	288498	252526	430165	297399	335683		286475					247423	296461	445624	357221			158050	Used
	High	P34152	Focal adhesion kinase 1 OS=Mus musculus OX=10090 GN=Ptk2 PE=1 SV=3	SPGAMERVLK																																					Not Used
	High	P34152	Focal adhesion kinase 1 OS=Mus musculus OX=10090 GN=Ptk2 PE=1 SV=3	NLLDVIDQAR														555542	260345	306270	540851	346808	334423	264621	346802	441054	365553	197429	300027					279458	320138	350514	298269	333817	177582	181244	Used
High	Master Protein	Q9WU60	Attractin OS=Mus musculus OX=10090 GN=Atrn PE=1 SV=3	4	31	0	35474.6	580321	433879	332291	1.0977e+06	781505	678328	479721	486181	852037	1.23245e+06	919688	650385	332690	414357	1.57398e+06	122192	155411	631142	183152	218675	1.06179e+06	223274	364194	586319	749070	531341	766108	471324	821767	421075	487006	502729	582810	543372
	Confidence	Master Protein Accessions	Master Protein Descriptions	Sequence	Modifications	Abundance: WT_Tg_Nuc_1	Abundance: WT_Tg_Nuc_2	Abundance: WT_Tg_Nuc_3	Abundance: WT_Veh_Nuc_1	Abundance: WT_Veh_Nuc_2	Abundance: WT_Veh_Nuc_3	Abundance: DYT_Tg_Nuc_1	Abundance: DYT_Tg_Nuc_2	Abundance: DYT_Tg_Nuc_3	Abundance: DYT_Veh_Nuc_1	Abundance: DYT_Veh_Nuc_2	Abundance: DYT_Veh_Nuc_3	Abundance: WT_Tg_Cyto_1	Abundance: WT_Tg_Cyto_2	Abundance: WT_Tg_Cyto_3	Abundance: WT_Veh_Cyto_1	Abundance: WT_Veh_Cyto_2	Abundance: WT_Veh_Cyto_3	Abundance: DYT_Tg_Cyto_1	Abundance: DYT_Tg_Cyto_2	Abundance: DYT_Tg_Cyto_3	Abundance: DYT_Veh_Cyto_1	Abundance: DYT_Veh_Cyto_2	Abundance: DYT_Veh_Cyto_3	Abundance: QC_NucPool_1	Abundance: QC_NucPool_2	Abundance: QC_NucPool_3	Abundance: QC_NucPool_4	Abundance: QC_CytoPool_1	Abundance: QC_CytoPool_2	Abundance: QC_CytoPool_3	Abundance: QC_CytoPool_4	Abundance: QC_TotalPool_1	Abundance: QC_TotalPool_2	Abundance: QC_TotalPool_3	Usage for Quantification
	High	Q9WU60	Attractin OS=Mus musculus OX=10090 GN=Atrn PE=1 SV=3	LTLTPWVGLR		35474.6	103492	120341	177864	235604	266678	108788	93397	76724.6	141822	272220	209164	114038			252584			101180			218186		85160.9	151464	137960	129503	160902	136401			71618.3		119853	174137	Used
	High	Q9WU60	Attractin OS=Mus musculus OX=10090 GN=Atrn PE=1 SV=3	LTGSSGFVTDGPGNYK			180581		154426	259786		184901	195734	161357	166412	363091	261336	265931		128421	319624						196108	81965.9	121515	222316	158166	180145	169795	191037	314253		156971		169635		Used
	High	Q9WU60	Attractin OS=Mus musculus OX=10090 GN=Atrn PE=1 SV=3	GVKGDECQLCEVENR	2xCarbamidomethyl [C7; C10]		164133	175004		326200	232101	276911		72119.1	336608	241864	130315		230092	285936	512272	122192	155411	316560	183152	218675	304997	141308	157518		257640		259666	143886	278905	274403	258417	318543	293322	180915	Used
	High	Q9WU60	Attractin OS=Mus musculus OX=10090 GN=Atrn PE=1 SV=3	SEAACVAAGPGIR	1xCarbamidomethyl [C5]		132115	138534		276112	282726	107728	190590	175980	207195	355275	318873	270416	102599		489498			213402			342500			212539	195304	221694	175745		228610	146672		184186		188320	Used
High	Master Protein	Q922H2	[Pyruvate dehydrogenase (acetyl-transferring)] kinase isozyme 3, mitochondrial OS=Mus musculus OX=10090 GN=Pdk3 PE=1 SV=1	4	47	0	142914	671952	396682	161284	1.33053e+06	432560		696424	464917	131331	853298	651680	1.16286e+06	716731	749088	1.50382e+06		573101	627695	732090	689920	1.69022e+06	996322	564734	390676	464293	682544	762443	257502	196412	722626	556363	769832	894252	970775
	Confidence	Master Protein Accessions	Master Protein Descriptions	Sequence	Modifications	Abundance: WT_Tg_Nuc_1	Abundance: WT_Tg_Nuc_2	Abundance: WT_Tg_Nuc_3	Abundance: WT_Veh_Nuc_1	Abundance: WT_Veh_Nuc_2	Abundance: WT_Veh_Nuc_3	Abundance: DYT_Tg_Nuc_1	Abundance: DYT_Tg_Nuc_2	Abundance: DYT_Tg_Nuc_3	Abundance: DYT_Veh_Nuc_1	Abundance: DYT_Veh_Nuc_2	Abundance: DYT_Veh_Nuc_3	Abundance: WT_Tg_Cyto_1	Abundance: WT_Tg_Cyto_2	Abundance: WT_Tg_Cyto_3	Abundance: WT_Veh_Cyto_1	Abundance: WT_Veh_Cyto_2	Abundance: WT_Veh_Cyto_3	Abundance: DYT_Tg_Cyto_1	Abundance: DYT_Tg_Cyto_2	Abundance: DYT_Tg_Cyto_3	Abundance: DYT_Veh_Cyto_1	Abundance: DYT_Veh_Cyto_2	Abundance: DYT_Veh_Cyto_3	Abundance: QC_NucPool_1	Abundance: QC_NucPool_2	Abundance: QC_NucPool_3	Abundance: QC_NucPool_4	Abundance: QC_CytoPool_1	Abundance: QC_CytoPool_2	Abundance: QC_CytoPool_3	Abundance: QC_CytoPool_4	Abundance: QC_TotalPool_1	Abundance: QC_TotalPool_2	Abundance: QC_TotalPool_3	Usage for Quantification
	High	Q922H2	[Pyruvate dehydrogenase (acetyl-transferring)] kinase isozyme 3, mitochondrial OS=Mus musculus OX=10090 GN=Pdk3 PE=1 SV=1	LFNYMYSTAPRPSLEPTR			386126	244426	161284	830472	301417		696424	464917			585764	1.16286e+06	716731	581742	867454		573101	456677	732090	689920	791144	587387	564734	195904	303962	416462	610433	127124		722626	556363	388331	566582	970775	Used
	High	Q922H2	[Pyruvate dehydrogenase (acetyl-transferring)] kinase isozyme 3, mitochondrial OS=Mus musculus OX=10090 GN=Pdk3 PE=1 SV=1	TTPEADDWSNPSSEPR												331846				167346				171018								117186		130379	196412						Used
	High	Q922H2	[Pyruvate dehydrogenase (acetyl-transferring)] kinase isozyme 3, mitochondrial OS=Mus musculus OX=10090 GN=Pdk3 PE=1 SV=1	AAPLAGFGYGLPISR																																					Not Used
	High	Q922H2	[Pyruvate dehydrogenase (acetyl-transferring)] kinase isozyme 3, mitochondrial OS=Mus musculus OX=10090 GN=Pdk3 PE=1 SV=1	ALSSESFER		142914	285827	152256		500055	131143				131331	521452	65916				636366						899080	408936		194772	160331	148897	152009					381502	327671		Used
High	Master Protein	Q9D7Z3	Nucleolar protein 7 OS=Mus musculus OX=10090 GN=Nol7 PE=1 SV=1	4	37	0	400958	329379	471024	187907	944306	890530	455915	465981	195574	253391	579053	621319	411044		251228	106894	504458	320231		215308	382941	319379	315271	375817	410137	392835	317268	282014	363185		332708	278798	466358	139425	141671
	Confidence	Master Protein Accessions	Master Protein Descriptions	Sequence	Modifications	Abundance: WT_Tg_Nuc_1	Abundance: WT_Tg_Nuc_2	Abundance: WT_Tg_Nuc_3	Abundance: WT_Veh_Nuc_1	Abundance: WT_Veh_Nuc_2	Abundance: WT_Veh_Nuc_3	Abundance: DYT_Tg_Nuc_1	Abundance: DYT_Tg_Nuc_2	Abundance: DYT_Tg_Nuc_3	Abundance: DYT_Veh_Nuc_1	Abundance: DYT_Veh_Nuc_2	Abundance: DYT_Veh_Nuc_3	Abundance: WT_Tg_Cyto_1	Abundance: WT_Tg_Cyto_2	Abundance: WT_Tg_Cyto_3	Abundance: WT_Veh_Cyto_1	Abundance: WT_Veh_Cyto_2	Abundance: WT_Veh_Cyto_3	Abundance: DYT_Tg_Cyto_1	Abundance: DYT_Tg_Cyto_2	Abundance: DYT_Tg_Cyto_3	Abundance: DYT_Veh_Cyto_1	Abundance: DYT_Veh_Cyto_2	Abundance: DYT_Veh_Cyto_3	Abundance: QC_NucPool_1	Abundance: QC_NucPool_2	Abundance: QC_NucPool_3	Abundance: QC_NucPool_4	Abundance: QC_CytoPool_1	Abundance: QC_CytoPool_2	Abundance: QC_CytoPool_3	Abundance: QC_CytoPool_4	Abundance: QC_TotalPool_1	Abundance: QC_TotalPool_2	Abundance: QC_TotalPool_3	Usage for Quantification
	High	Q9D7Z3	Nucleolar protein 7 OS=Mus musculus OX=10090 GN=Nol7 PE=1 SV=1	LLPDAVLEQLTTASEADIKK																																					Not Used
	High	Q9D7Z3	Nucleolar protein 7 OS=Mus musculus OX=10090 GN=Nol7 PE=1 SV=1	KLLPDAVLEQLTTASEADIK		86740.6	122542	204938	146120	514678	488566	143245	205516	93263.6	129769	314811	368768													234530	226952	169541	162717					136568	102450	92716.5	Used
	High	Q9D7Z3	Nucleolar protein 7 OS=Mus musculus OX=10090 GN=Nol7 PE=1 SV=1	AAAQFLTSTWGAQK		180081		90469.7				174474	43984.5					411044		218697		448482	267580		215308	382941	319379	272543	340045					318390		298095	247794	235246			Used
	High	Q9D7Z3	Nucleolar protein 7 OS=Mus musculus OX=10090 GN=Nol7 PE=1 SV=1	LLPDAVLEQLTTASEADIK		134136	206837	175616	41787.4	429629	401964	138196	216480	102310	123622	264242	252550			32531.1	106894	55975.7	52650.5					42728.6	35772.5	175607	165882	147727	119297	44794.7		34612.8	31003.5	94544.9	36974.7	48954.2	Used
High	Master Protein	Q9CYX7	RRP15-like protein OS=Mus musculus OX=10090 GN=Rrp15 PE=1 SV=2	4	62	0	1.32963e+06	774637	1.70982e+06	3.0005e+06	889306	3.35526e+06	5.37359e+06	761893	1.81333e+06	2.44947e+06	1.42391e+06	1.63543e+06	543805	380147	417508	924360	602702	1.05002e+06	554505	912778	901076	313671	854396	863507	2.09971e+06	2.04988e+06	2.15229e+06	1.9543e+06	425522	589029	686201	357680	1.36749e+06	1.30769e+06	750370
	Confidence	Master Protein Accessions	Master Protein Descriptions	Sequence	Modifications	Abundance: WT_Tg_Nuc_1	Abundance: WT_Tg_Nuc_2	Abundance: WT_Tg_Nuc_3	Abundance: WT_Veh_Nuc_1	Abundance: WT_Veh_Nuc_2	Abundance: WT_Veh_Nuc_3	Abundance: DYT_Tg_Nuc_1	Abundance: DYT_Tg_Nuc_2	Abundance: DYT_Tg_Nuc_3	Abundance: DYT_Veh_Nuc_1	Abundance: DYT_Veh_Nuc_2	Abundance: DYT_Veh_Nuc_3	Abundance: WT_Tg_Cyto_1	Abundance: WT_Tg_Cyto_2	Abundance: WT_Tg_Cyto_3	Abundance: WT_Veh_Cyto_1	Abundance: WT_Veh_Cyto_2	Abundance: WT_Veh_Cyto_3	Abundance: DYT_Tg_Cyto_1	Abundance: DYT_Tg_Cyto_2	Abundance: DYT_Tg_Cyto_3	Abundance: DYT_Veh_Cyto_1	Abundance: DYT_Veh_Cyto_2	Abundance: DYT_Veh_Cyto_3	Abundance: QC_NucPool_1	Abundance: QC_NucPool_2	Abundance: QC_NucPool_3	Abundance: QC_NucPool_4	Abundance: QC_CytoPool_1	Abundance: QC_CytoPool_2	Abundance: QC_CytoPool_3	Abundance: QC_CytoPool_4	Abundance: QC_TotalPool_1	Abundance: QC_TotalPool_2	Abundance: QC_TotalPool_3	Usage for Quantification
	High	Q9CYX7	RRP15-like protein OS=Mus musculus OX=10090 GN=Rrp15 PE=1 SV=2	LMSTVSK		506025		264786	1.34367e+06	700222	892938	1.47593e+06	503031	784329	923607	360689	727371	425603	380147	417508	781191	602702	1.05002e+06	478519	912778	901076	185304	854396	863507	649565	657947	754334	661201	425522	589029	641964	357680	402989	496628	486290	Used
	High	Q9CYX7	RRP15-like protein OS=Mus musculus OX=10090 GN=Rrp15 PE=1 SV=2	VKPDVVKDKEAER		386410	375391	519670	823187	189085	1.08463e+06	1.73913e+06	68907.5	446930	719129	508510	311500	118202			143170			75986.3			128367			635084	665459	594450	526564			44237.3		388394	337338	264080	Used
	High	Q9CYX7	RRP15-like protein OS=Mus musculus OX=10090 GN=Rrp15 PE=1 SV=2	GVVQLFNAVQK		437199	399246	925360	833649		1.37769e+06	2.15853e+06	189954	582066	806739	554710	596564													815064	726470	803502	766538					576106	473720		Used
	High	Q9CYX7	RRP15-like protein OS=Mus musculus OX=10090 GN=Rrp15 PE=1 SV=2	QTEVKSEESPGWK																																					Not Used
High	Master Protein	Q9WVC3	Caveolin-2 OS=Mus musculus OX=10090 GN=Cav2 PE=1 SV=1	4	135	0	7.0519e+06	4.66524e+06	4.82985e+06	1.08189e+07	1.12506e+07	1.36695e+07	8.39422e+06	8.78153e+06	5.1109e+06	7.00329e+06	1.16586e+07	9.29423e+06	492473	150840	410880	576817		152542	129066	154645	226821	283902	136208		8.9891e+06	8.97356e+06	8.07597e+06	7.77869e+06	222168		224298	266692	3.71013e+06	3.00471e+06	3.31608e+06
	Confidence	Master Protein Accessions	Master Protein Descriptions	Sequence	Modifications	Abundance: WT_Tg_Nuc_1	Abundance: WT_Tg_Nuc_2	Abundance: WT_Tg_Nuc_3	Abundance: WT_Veh_Nuc_1	Abundance: WT_Veh_Nuc_2	Abundance: WT_Veh_Nuc_3	Abundance: DYT_Tg_Nuc_1	Abundance: DYT_Tg_Nuc_2	Abundance: DYT_Tg_Nuc_3	Abundance: DYT_Veh_Nuc_1	Abundance: DYT_Veh_Nuc_2	Abundance: DYT_Veh_Nuc_3	Abundance: WT_Tg_Cyto_1	Abundance: WT_Tg_Cyto_2	Abundance: WT_Tg_Cyto_3	Abundance: WT_Veh_Cyto_1	Abundance: WT_Veh_Cyto_2	Abundance: WT_Veh_Cyto_3	Abundance: DYT_Tg_Cyto_1	Abundance: DYT_Tg_Cyto_2	Abundance: DYT_Tg_Cyto_3	Abundance: DYT_Veh_Cyto_1	Abundance: DYT_Veh_Cyto_2	Abundance: DYT_Veh_Cyto_3	Abundance: QC_NucPool_1	Abundance: QC_NucPool_2	Abundance: QC_NucPool_3	Abundance: QC_NucPool_4	Abundance: QC_CytoPool_1	Abundance: QC_CytoPool_2	Abundance: QC_CytoPool_3	Abundance: QC_CytoPool_4	Abundance: QC_TotalPool_1	Abundance: QC_TotalPool_2	Abundance: QC_TotalPool_3	Usage for Quantification
	High	Q9WVC3	Caveolin-2 OS=Mus musculus OX=10090 GN=Cav2 PE=1 SV=1	SVTDVVIGPLCTSVGR	1xCarbamidomethyl [C11]	1.28167e+06	1.19945e+06	1.22284e+06	2.03814e+06	2.75019e+06	3.34079e+06	1.55276e+06	2.07024e+06	1.14491e+06	1.83553e+06	2.70079e+06	1.56663e+06	94726.8		119640					75902			69750.2		1749901	1.46934e+06	1.47168e+06	1.32583e+06					790291	675213	687374	Used
	High	Q9WVC3	Caveolin-2 OS=Mus musculus OX=10090 GN=Cav2 PE=1 SV=1	LGFEDLIAEPETTHSFDK			212226		428366	331564	521250	282951	421903	136448	325153	472175	389111							129066	78743.2			66457.8		360603	441626		292124					174267		180448	Used
	High	Q9WVC3	Caveolin-2 OS=Mus musculus OX=10090 GN=Cav2 PE=1 SV=1	YVDSSHDRDPHQLNSHLK		1.86457e+06	944672	801522	3.12405e+06	2.75574e+06	3.20877e+06	1.89217e+06	2.1107e+06	959199	1.17171e+06	2.89601e+06	2.32243e+06													2.17392e+06	2.19761e+06	2.47491e+06	2.11237e+06					525602	646307	412892	Used
	High	Q9WVC3	Caveolin-2 OS=Mus musculus OX=10090 GN=Cav2 PE=1 SV=1	SFSSVSMQLSHD	1xOxidation [M7]	438790	187939	265532	826112	307861	336002	937552	308288	285719	419990	263859	469746													492930	402054	517402	510925							134548	Used
	High	Q9WVC3	Caveolin-2 OS=Mus musculus OX=10090 GN=Cav2 PE=1 SV=1	SFSSVSMQLSHD		3466866	2.12095e+06	2.53995e+06	4.40224e+06	5105284	6.26269e+06	3.72879e+06	3.87041e+06	2.58463e+06	3.25091e+06	5.32577e+06	4546314	397746	150840	291240	576817		152542			226821	283902			4.21175e+06	4.46293e+06	3.61199e+06	3.53744e+06	222168		224298	266692	2.21997e+06	1.68319e+06	1.90082e+06	Used
High	Master Protein	Q921E6	Polycomb protein EED OS=Mus musculus OX=10090 GN=Eed PE=1 SV=1	4	19	0	783224	822628	1.19539e+06	555708	945463	635947	636403	36163.4	61256.4	712579	1.14322e+06		505797		636773		731811			621661	276078			454006	402148	810847	519504	787122	645547	514360	967548	575331		561041	384965
	Confidence	Master Protein Accessions	Master Protein Descriptions	Sequence	Modifications	Abundance: WT_Tg_Nuc_1	Abundance: WT_Tg_Nuc_2	Abundance: WT_Tg_Nuc_3	Abundance: WT_Veh_Nuc_1	Abundance: WT_Veh_Nuc_2	Abundance: WT_Veh_Nuc_3	Abundance: DYT_Tg_Nuc_1	Abundance: DYT_Tg_Nuc_2	Abundance: DYT_Tg_Nuc_3	Abundance: DYT_Veh_Nuc_1	Abundance: DYT_Veh_Nuc_2	Abundance: DYT_Veh_Nuc_3	Abundance: WT_Tg_Cyto_1	Abundance: WT_Tg_Cyto_2	Abundance: WT_Tg_Cyto_3	Abundance: WT_Veh_Cyto_1	Abundance: WT_Veh_Cyto_2	Abundance: WT_Veh_Cyto_3	Abundance: DYT_Tg_Cyto_1	Abundance: DYT_Tg_Cyto_2	Abundance: DYT_Tg_Cyto_3	Abundance: DYT_Veh_Cyto_1	Abundance: DYT_Veh_Cyto_2	Abundance: DYT_Veh_Cyto_3	Abundance: QC_NucPool_1	Abundance: QC_NucPool_2	Abundance: QC_NucPool_3	Abundance: QC_NucPool_4	Abundance: QC_CytoPool_1	Abundance: QC_CytoPool_2	Abundance: QC_CytoPool_3	Abundance: QC_CytoPool_4	Abundance: QC_TotalPool_1	Abundance: QC_TotalPool_2	Abundance: QC_TotalPool_3	Usage for Quantification
	High	Q921E6	Polycomb protein EED OS=Mus musculus OX=10090 GN=Eed PE=1 SV=1	WLGDLILSK		147751	191810	251276	214988	266830	126407	159593			176385	330147		83823.2												148816	144481	180139	103989		43814.2				82766.4	97074.8	Used
	High	Q921E6	Polycomb protein EED OS=Mus musculus OX=10090 GN=Eed PE=1 SV=1	MLALGNQVGK		201730	303961	385900		335691	231065	206149			198056	446990										276078					224908		218855			373506					Used
	High	Q921E6	Polycomb protein EED OS=Mus musculus OX=10090 GN=Eed PE=1 SV=1	FSMDFWQK		119226	131947	190606	120607	179041	97663.7	131146	36163.4																	110868	117459	126738	122281						64961.3		Used
	High	Q921E6	Polycomb protein EED OS=Mus musculus OX=10090 GN=Eed PE=1 SV=1	EGDPLVFATVGSNR		314517	194911	367609	220113	163901	180812	139514		61256.4	338138	366080		421974		636773		731811			621661				454006	142464	323999	212627	341997	645547	470546	594042	575331		413313	287890	Used
High	Master Protein	Q9Z0M5	Lysosomal acid lipase/cholesteryl ester hydrolase OS=Mus musculus OX=10090 GN=Lipa PE=1 SV=2	4	79	0	2.21457e+06	2.59556e+06	2.46128e+06	2.52124e+06	3.2733e+06	2.59807e+06	1.94903e+06	1.69839e+06	2.26238e+06	2714392	2.06075e+06	3.41682e+06	3.74323e+06	4.03821e+06	3.35151e+06	4.69761e+06	3.97816e+06	2.48362e+06	1.42738e+06	1.47338e+06	5438000	3.54444e+06	2.29086e+06	4.39879e+06	2.80636e+06	2.55933e+06	2.16336e+06	2.09267e+06	3.37873e+06	3.49084e+06	3.19017e+06	3.4918e+06	3.73995e+06	2.59952e+06	2.09824e+06
	Confidence	Master Protein Accessions	Master Protein Descriptions	Sequence	Modifications	Abundance: WT_Tg_Nuc_1	Abundance: WT_Tg_Nuc_2	Abundance: WT_Tg_Nuc_3	Abundance: WT_Veh_Nuc_1	Abundance: WT_Veh_Nuc_2	Abundance: WT_Veh_Nuc_3	Abundance: DYT_Tg_Nuc_1	Abundance: DYT_Tg_Nuc_2	Abundance: DYT_Tg_Nuc_3	Abundance: DYT_Veh_Nuc_1	Abundance: DYT_Veh_Nuc_2	Abundance: DYT_Veh_Nuc_3	Abundance: WT_Tg_Cyto_1	Abundance: WT_Tg_Cyto_2	Abundance: WT_Tg_Cyto_3	Abundance: WT_Veh_Cyto_1	Abundance: WT_Veh_Cyto_2	Abundance: WT_Veh_Cyto_3	Abundance: DYT_Tg_Cyto_1	Abundance: DYT_Tg_Cyto_2	Abundance: DYT_Tg_Cyto_3	Abundance: DYT_Veh_Cyto_1	Abundance: DYT_Veh_Cyto_2	Abundance: DYT_Veh_Cyto_3	Abundance: QC_NucPool_1	Abundance: QC_NucPool_2	Abundance: QC_NucPool_3	Abundance: QC_NucPool_4	Abundance: QC_CytoPool_1	Abundance: QC_CytoPool_2	Abundance: QC_CytoPool_3	Abundance: QC_CytoPool_4	Abundance: QC_TotalPool_1	Abundance: QC_TotalPool_2	Abundance: QC_TotalPool_3	Usage for Quantification
	High	Q9Z0M5	Lysosomal acid lipase/cholesteryl ester hydrolase OS=Mus musculus OX=10090 GN=Lipa PE=1 SV=2	VDVYTTHCPAGTSVQNMLHWGQVFK	1xCarbamidomethyl [C8]			75141.9		107505									281546	402233	376175	328938	304244	92683.6	72266.5	428579	91593.1		167823							244988	122302	86898.1	67667.3		Used
	High	Q9Z0M5	Lysosomal acid lipase/cholesteryl ester hydrolase OS=Mus musculus OX=10090 GN=Lipa PE=1 SV=2	LPDPLLK		2.21457e+06	2.23759e+06	2.13302e+06	2.40905e+06	2.75492e+06	2.42218e+06	1748096	1.54716e+06	2.08731e+06	2.55941e+06	1.72839e+06	3.12574e+06	2.0096e+06	2.43914e+06	2.35493e+06	2.86124e+06	1.97518e+06	1.4369e+06	1.10758e+06	1.08983e+06	2.5054e+06	2.59749e+06	2.29086e+06	2.47654e+06	2.57265e+06	2.17008e+06	1.96818e+06	1.86877e+06	1.97167e+06	2.1926e+06	2.07858e+06	2.17048e+06	2.81674e+06	1.87196e+06	1.59032e+06	Used
	High	Q9Z0M5	Lysosomal acid lipase/cholesteryl ester hydrolase OS=Mus musculus OX=10090 GN=Lipa PE=1 SV=2	KLQAFDWGSSEK														615482	368789	594345	346236	411415	742478	227118	311285	995594			735404		132894			479149	330614		321937	279209	256675		Used
	High	Q9Z0M5	Lysosomal acid lipase/cholesteryl ester hydrolase OS=Mus musculus OX=10090 GN=Lipa PE=1 SV=2	LYDEIISLMK			357970	253115	112183	410875	175891	200936	151232	175064	154980	332359	291080	1.11815e+06	948731		1113954	1262624				1.50843e+06	855352		1.01902e+06	233702	256354	195177	223895	927911	967622	866601	877080	557102	403216	507921	Used
High	Master Protein	P29595	NEDD8 OS=Mus musculus OX=10090 GN=Nedd8 PE=1 SV=2	4	114	0	521058	472803	240603	837403	651559	904305	557706	401980	328521	349497	924902	435671	6.14564e+06	5.27563e+06	3.06056e+06	7.52046e+06	6.83518e+06	6.45958e+06	5.95624e+06	5.40876e+06	6.24687e+06	4.46269e+06	4.57397e+06	5.04513e+06	198219	418813	452845	349192	4.06009e+06	3.90444e+06	4.02478e+06	4.55261e+06	2.40671e+06	2.67755e+06	2.79509e+06
	Confidence	Master Protein Accessions	Master Protein Descriptions	Sequence	Modifications	Abundance: WT_Tg_Nuc_1	Abundance: WT_Tg_Nuc_2	Abundance: WT_Tg_Nuc_3	Abundance: WT_Veh_Nuc_1	Abundance: WT_Veh_Nuc_2	Abundance: WT_Veh_Nuc_3	Abundance: DYT_Tg_Nuc_1	Abundance: DYT_Tg_Nuc_2	Abundance: DYT_Tg_Nuc_3	Abundance: DYT_Veh_Nuc_1	Abundance: DYT_Veh_Nuc_2	Abundance: DYT_Veh_Nuc_3	Abundance: WT_Tg_Cyto_1	Abundance: WT_Tg_Cyto_2	Abundance: WT_Tg_Cyto_3	Abundance: WT_Veh_Cyto_1	Abundance: WT_Veh_Cyto_2	Abundance: WT_Veh_Cyto_3	Abundance: DYT_Tg_Cyto_1	Abundance: DYT_Tg_Cyto_2	Abundance: DYT_Tg_Cyto_3	Abundance: DYT_Veh_Cyto_1	Abundance: DYT_Veh_Cyto_2	Abundance: DYT_Veh_Cyto_3	Abundance: QC_NucPool_1	Abundance: QC_NucPool_2	Abundance: QC_NucPool_3	Abundance: QC_NucPool_4	Abundance: QC_CytoPool_1	Abundance: QC_CytoPool_2	Abundance: QC_CytoPool_3	Abundance: QC_CytoPool_4	Abundance: QC_TotalPool_1	Abundance: QC_TotalPool_2	Abundance: QC_TotalPool_3	Usage for Quantification
	High	P29595	NEDD8 OS=Mus musculus OX=10090 GN=Nedd8 PE=1 SV=2	TLTGKEIEIDIEPTDKVER		80662.5	90423.3		377838	200970	323960	274386	98931	106442		247320	92411.5	1.37572e+06	991618	848953	3.0851e+06	3282364	3.19297e+06	1248661	1583421	2.56124e+06	1.03696e+06	1.81184e+06	2.44008e+06		149182	173386	111016	892599	1.03798e+06	1.09744e+06	1.22658e+06	829197	1.30956e+06	1.28857e+06	Used
	High	P29595	NEDD8 OS=Mus musculus OX=10090 GN=Nedd8 PE=1 SV=2	EIEIDIEPTDKVER		440395	382380	240603	459565	421657	580345	283320	303049	222079	349497	677582	343260	3.37448e+06	3.15009e+06	1.65121e+06	3.1672e+06	2.77652e+06	2.40729e+06	3.32692e+06	2.83496e+06	2.64942e+06	2.60919e+06	2.23296e+06	1.93105e+06	198219	269631	279459	238176	2.30731e+06	2182024	2279623	2.55374e+06	1.14261e+06	988060	1.14594e+06	Used
	High	P29595	NEDD8 OS=Mus musculus OX=10090 GN=Nedd8 PE=1 SV=2	ILGGSVLHLVLALR						28932.6								429644	162933	41020.7	497162	35849.4	55082.1	599308	140080	337314	102595	79860.7									21356.3				Used
	High	P29595	NEDD8 OS=Mus musculus OX=10090 GN=Nedd8 PE=1 SV=2	QMNDEKTAADYK														965805	970994	519373	770994	740454	804233	781352	850297	698903	713944	449317	673997					860186	684435	647717	750928	434899	379925	360584	Used
High	Master Protein	Q8R464	Cell adhesion molecule 4 OS=Mus musculus OX=10090 GN=Cadm4 PE=1 SV=1	4	9	0			601984		231618	681575		119830	141316			501643				246489		151413							140702	146044	429996
	Confidence	Master Protein Accessions	Master Protein Descriptions	Sequence	Modifications	Abundance: WT_Tg_Nuc_1	Abundance: WT_Tg_Nuc_2	Abundance: WT_Tg_Nuc_3	Abundance: WT_Veh_Nuc_1	Abundance: WT_Veh_Nuc_2	Abundance: WT_Veh_Nuc_3	Abundance: DYT_Tg_Nuc_1	Abundance: DYT_Tg_Nuc_2	Abundance: DYT_Tg_Nuc_3	Abundance: DYT_Veh_Nuc_1	Abundance: DYT_Veh_Nuc_2	Abundance: DYT_Veh_Nuc_3	Abundance: WT_Tg_Cyto_1	Abundance: WT_Tg_Cyto_2	Abundance: WT_Tg_Cyto_3	Abundance: WT_Veh_Cyto_1	Abundance: WT_Veh_Cyto_2	Abundance: WT_Veh_Cyto_3	Abundance: DYT_Tg_Cyto_1	Abundance: DYT_Tg_Cyto_2	Abundance: DYT_Tg_Cyto_3	Abundance: DYT_Veh_Cyto_1	Abundance: DYT_Veh_Cyto_2	Abundance: DYT_Veh_Cyto_3	Abundance: QC_NucPool_1	Abundance: QC_NucPool_2	Abundance: QC_NucPool_3	Abundance: QC_NucPool_4	Abundance: QC_CytoPool_1	Abundance: QC_CytoPool_2	Abundance: QC_CytoPool_3	Abundance: QC_CytoPool_4	Abundance: QC_TotalPool_1	Abundance: QC_TotalPool_2	Abundance: QC_TotalPool_3	Usage for Quantification
	High	Q8R464	Cell adhesion molecule 4 OS=Mus musculus OX=10090 GN=Cadm4 PE=1 SV=1	GSYLTHEASGLDEQGEAR				118348			153364						107198																								Used
	High	Q8R464	Cell adhesion molecule 4 OS=Mus musculus OX=10090 GN=Cadm4 PE=1 SV=1	EGDTLVLTCAVTGNPRPNQIR	1xCarbamidomethyl [C9]			315908		231618	312815			67639.4			256495				246489		151413							140702	146044	337818									Used
	High	Q8R464	Cell adhesion molecule 4 OS=Mus musculus OX=10090 GN=Cadm4 PE=1 SV=1	DDGGIVICEAQNQALPSGHSK	1xCarbamidomethyl [C8]			167728			215396		119830	73677			137951															92178.5									Used
	High	Q8R464	Cell adhesion molecule 4 OS=Mus musculus OX=10090 GN=Cadm4 PE=1 SV=1	LHQYDGSIVVIQNPAR																																					Not Used
High	Master Protein	Q924D0	Reticulon-4-interacting protein 1, mitochondrial OS=Mus musculus OX=10090 GN=Rtn4ip1 PE=1 SV=2	4	17	0	47889.2	106835			202501		30558			154193	305875	113484	255119	429175	695264	429853	323353	360240		554749	783878	352710	80982.4	530986	67196.9	52544.1		31710.1	269557	453068	536878	454590	237971	57905.9	162926
	Confidence	Master Protein Accessions	Master Protein Descriptions	Sequence	Modifications	Abundance: WT_Tg_Nuc_1	Abundance: WT_Tg_Nuc_2	Abundance: WT_Tg_Nuc_3	Abundance: WT_Veh_Nuc_1	Abundance: WT_Veh_Nuc_2	Abundance: WT_Veh_Nuc_3	Abundance: DYT_Tg_Nuc_1	Abundance: DYT_Tg_Nuc_2	Abundance: DYT_Tg_Nuc_3	Abundance: DYT_Veh_Nuc_1	Abundance: DYT_Veh_Nuc_2	Abundance: DYT_Veh_Nuc_3	Abundance: WT_Tg_Cyto_1	Abundance: WT_Tg_Cyto_2	Abundance: WT_Tg_Cyto_3	Abundance: WT_Veh_Cyto_1	Abundance: WT_Veh_Cyto_2	Abundance: WT_Veh_Cyto_3	Abundance: DYT_Tg_Cyto_1	Abundance: DYT_Tg_Cyto_2	Abundance: DYT_Tg_Cyto_3	Abundance: DYT_Veh_Cyto_1	Abundance: DYT_Veh_Cyto_2	Abundance: DYT_Veh_Cyto_3	Abundance: QC_NucPool_1	Abundance: QC_NucPool_2	Abundance: QC_NucPool_3	Abundance: QC_NucPool_4	Abundance: QC_CytoPool_1	Abundance: QC_CytoPool_2	Abundance: QC_CytoPool_3	Abundance: QC_CytoPool_4	Abundance: QC_TotalPool_1	Abundance: QC_TotalPool_2	Abundance: QC_TotalPool_3	Usage for Quantification
	High	Q924D0	Reticulon-4-interacting protein 1, mitochondrial OS=Mus musculus OX=10090 GN=Rtn4ip1 PE=1 SV=2	FTQNMMLPIIHYPNEVIIK												72118.7	33143.9		135765	216571	113504	137288	107391		108705	238093	110904		111386					84783.9	85165.1	163958	106253	84127.3	35470		Used
	High	Q924D0	Reticulon-4-interacting protein 1, mitochondrial OS=Mus musculus OX=10090 GN=Rtn4ip1 PE=1 SV=2	TFPFSEVPEAFLK		47889.2	41439.3			97399.7						103149	57877.5			208300	83372.4		135009		191973	225424			156002	46634.2	32135				175324	156447	156663	106957			Used
	High	Q924D0	Reticulon-4-interacting protein 1, mitochondrial OS=Mus musculus OX=10090 GN=Rtn4ip1 PE=1 SV=2	KLGADEVIDYTLGSVEEQLK						75682.7						83739.8		106268	100729		79154.4	58937.1	117841			127934	110134	80982.4	73572.7	20562.7	20409		31710.1	59317.3	29772.8				22435.9	40694.4	Used
	High	Q924D0	Reticulon-4-interacting protein 1, mitochondrial OS=Mus musculus OX=10090 GN=Rtn4ip1 PE=1 SV=2	SLTHTQAASLPYVALTAWSAINK			65396.1			29418.7		30558			154193	46867.7	22462.7	148851	192681	270393	153822	127128			254070	192427	131672		190026					125456	162806	216473	191674	46886.6		122232	Used
High	Master Protein	Q62192	CD180 antigen OS=Mus musculus OX=10090 GN=Cd180 PE=1 SV=2	4	19	0		285360	321856		425049	411026		306752	311865			244600	190137	261347	207968	274584	475050	293474		425931	381264	166410	274126	328461	199039	156474	163128	188232	266214	311837	337960	180953		48715.7
	Confidence	Master Protein Accessions	Master Protein Descriptions	Sequence	Modifications	Abundance: WT_Tg_Nuc_1	Abundance: WT_Tg_Nuc_2	Abundance: WT_Tg_Nuc_3	Abundance: WT_Veh_Nuc_1	Abundance: WT_Veh_Nuc_2	Abundance: WT_Veh_Nuc_3	Abundance: DYT_Tg_Nuc_1	Abundance: DYT_Tg_Nuc_2	Abundance: DYT_Tg_Nuc_3	Abundance: DYT_Veh_Nuc_1	Abundance: DYT_Veh_Nuc_2	Abundance: DYT_Veh_Nuc_3	Abundance: WT_Tg_Cyto_1	Abundance: WT_Tg_Cyto_2	Abundance: WT_Tg_Cyto_3	Abundance: WT_Veh_Cyto_1	Abundance: WT_Veh_Cyto_2	Abundance: WT_Veh_Cyto_3	Abundance: DYT_Tg_Cyto_1	Abundance: DYT_Tg_Cyto_2	Abundance: DYT_Tg_Cyto_3	Abundance: DYT_Veh_Cyto_1	Abundance: DYT_Veh_Cyto_2	Abundance: DYT_Veh_Cyto_3	Abundance: QC_NucPool_1	Abundance: QC_NucPool_2	Abundance: QC_NucPool_3	Abundance: QC_NucPool_4	Abundance: QC_CytoPool_1	Abundance: QC_CytoPool_2	Abundance: QC_CytoPool_3	Abundance: QC_CytoPool_4	Abundance: QC_TotalPool_1	Abundance: QC_TotalPool_2	Abundance: QC_TotalPool_3	Usage for Quantification
	High	Q62192	CD180 antigen OS=Mus musculus OX=10090 GN=Cd180 PE=1 SV=2	ECPQLELLDLAFTR	1xCarbamidomethyl [C2]																																				Not Used
	High	Q62192	CD180 antigen OS=Mus musculus OX=10090 GN=Cd180 PE=1 SV=2	TEAFKECPQLELLDLAFTR	1xCarbamidomethyl [C7]																																				Not Used
	High	Q62192	CD180 antigen OS=Mus musculus OX=10090 GN=Cd180 PE=1 SV=2	DAQSPFQNLHLLK									138411	131249																									48715.7		Used
	High	Q62192	CD180 antigen OS=Mus musculus OX=10090 GN=Cd180 PE=1 SV=2	LTSSSIEALSHLK			285360	321856		425049	411026		168341	180616			244600	190137	261347	207968	274584	475050	293474		425931	381264	166410	274126	328461	199039	156474	163128	188232	266214	311837	337960	180953				Used
High	Master Protein	Q9R061	Cytosolic Fe-S cluster assembly factor NUBP2 OS=Mus musculus OX=10090 GN=Nubp2 PE=1 SV=1	4	79	0	71576.1	64926.8	84683.2		331038		86365.5	60224.4					4.67734e+06	2.51962e+06	1.95729e+06	4.72789e+06	3.03087e+06	2.60063e+06	4.24243e+06	3.05464e+06	2.84657e+06	3.95331e+06	2.3458e+06	2.71852e+06			400690		3.14744e+06	3.30491e+06	3276863	3.5284e+06	1.67872e+06	1.54708e+06	1.50414e+06
	Confidence	Master Protein Accessions	Master Protein Descriptions	Sequence	Modifications	Abundance: WT_Tg_Nuc_1	Abundance: WT_Tg_Nuc_2	Abundance: WT_Tg_Nuc_3	Abundance: WT_Veh_Nuc_1	Abundance: WT_Veh_Nuc_2	Abundance: WT_Veh_Nuc_3	Abundance: DYT_Tg_Nuc_1	Abundance: DYT_Tg_Nuc_2	Abundance: DYT_Tg_Nuc_3	Abundance: DYT_Veh_Nuc_1	Abundance: DYT_Veh_Nuc_2	Abundance: DYT_Veh_Nuc_3	Abundance: WT_Tg_Cyto_1	Abundance: WT_Tg_Cyto_2	Abundance: WT_Tg_Cyto_3	Abundance: WT_Veh_Cyto_1	Abundance: WT_Veh_Cyto_2	Abundance: WT_Veh_Cyto_3	Abundance: DYT_Tg_Cyto_1	Abundance: DYT_Tg_Cyto_2	Abundance: DYT_Tg_Cyto_3	Abundance: DYT_Veh_Cyto_1	Abundance: DYT_Veh_Cyto_2	Abundance: DYT_Veh_Cyto_3	Abundance: QC_NucPool_1	Abundance: QC_NucPool_2	Abundance: QC_NucPool_3	Abundance: QC_NucPool_4	Abundance: QC_CytoPool_1	Abundance: QC_CytoPool_2	Abundance: QC_CytoPool_3	Abundance: QC_CytoPool_4	Abundance: QC_TotalPool_1	Abundance: QC_TotalPool_2	Abundance: QC_TotalPool_3	Usage for Quantification
	High	Q9R061	Cytosolic Fe-S cluster assembly factor NUBP2 OS=Mus musculus OX=10090 GN=Nubp2 PE=1 SV=1	LAGVPFLGSVPLDSQLTR														1.12836e+06	720337	500358	1.0441e+06	643978	632774	1.12084e+06	787653	790261	1.01662e+06	658243	696528					752446	963418	818597	834637	440471	380454	390314	Used
	High	Q9R061	Cytosolic Fe-S cluster assembly factor NUBP2 OS=Mus musculus OX=10090 GN=Nubp2 PE=1 SV=1	STAYSALTSIAQR		71576.1	64926.8	84683.2				86365.5	60224.4					1.08774e+06	679085	490806	1.25931e+06	942423	859793	958063	932341	715065	1.11364e+06	707471	831439			301019		779037	842223	855604	1.01636e+06	531498	499655	445296	Used
	High	Q9R061	Cytosolic Fe-S cluster assembly factor NUBP2 OS=Mus musculus OX=10090 GN=Nubp2 PE=1 SV=1	SLEEGRDFIQEFPK						149608								1.62121e+06	824251	715796	1.71378e+06	1.0315e+06	666305	1.35369e+06	904739	783142	1.14564e+06	620840	817995					1.27588e+06	1.09651e+06	1.23119e+06	1.2055e+06	498323	493724	561218	Used
	High	Q9R061	Cytosolic Fe-S cluster assembly factor NUBP2 OS=Mus musculus OX=10090 GN=Nubp2 PE=1 SV=1	HIILVLSGK						181430								840023	295950	250334	710687	412972	441755	809845	429907	558097	677407	359246	372562			99670.4		340072	402756	371469	471897	208425	173250	107316	Used
High	Master Protein	O55106	Striatin OS=Mus musculus OX=10090 GN=Strn PE=1 SV=2	4	44	0	374362	184157						108643			117893		589328	366028	660768	617540	938270	1.03904e+06	420916	414998	1.29208e+06	753675	967264	498817					706607	774627	578556	834923	303392	245397	213721
	Confidence	Master Protein Accessions	Master Protein Descriptions	Sequence	Modifications	Abundance: WT_Tg_Nuc_1	Abundance: WT_Tg_Nuc_2	Abundance: WT_Tg_Nuc_3	Abundance: WT_Veh_Nuc_1	Abundance: WT_Veh_Nuc_2	Abundance: WT_Veh_Nuc_3	Abundance: DYT_Tg_Nuc_1	Abundance: DYT_Tg_Nuc_2	Abundance: DYT_Tg_Nuc_3	Abundance: DYT_Veh_Nuc_1	Abundance: DYT_Veh_Nuc_2	Abundance: DYT_Veh_Nuc_3	Abundance: WT_Tg_Cyto_1	Abundance: WT_Tg_Cyto_2	Abundance: WT_Tg_Cyto_3	Abundance: WT_Veh_Cyto_1	Abundance: WT_Veh_Cyto_2	Abundance: WT_Veh_Cyto_3	Abundance: DYT_Tg_Cyto_1	Abundance: DYT_Tg_Cyto_2	Abundance: DYT_Tg_Cyto_3	Abundance: DYT_Veh_Cyto_1	Abundance: DYT_Veh_Cyto_2	Abundance: DYT_Veh_Cyto_3	Abundance: QC_NucPool_1	Abundance: QC_NucPool_2	Abundance: QC_NucPool_3	Abundance: QC_NucPool_4	Abundance: QC_CytoPool_1	Abundance: QC_CytoPool_2	Abundance: QC_CytoPool_3	Abundance: QC_CytoPool_4	Abundance: QC_TotalPool_1	Abundance: QC_TotalPool_2	Abundance: QC_TotalPool_3	Usage for Quantification
	High	O55106	Striatin OS=Mus musculus OX=10090 GN=Strn PE=1 SV=2	LLSCSADGTLR	1xCarbamidomethyl [C4]													167492		305532		545849	332260			475435	329944	357902	183422					428133	442728	322947	237855		162945		Used
	High	O55106	Striatin OS=Mus musculus OX=10090 GN=Strn PE=1 SV=2	GPLLGHTDAVWGLAYSAAHQR		266257	184157						61281.4					180410		163084	200682		308467		145729	414826	190013	302641	114250							255609	130543	92839.5	82452	52755.7	Used
	High	O55106	Striatin OS=Mus musculus OX=10090 GN=Strn PE=1 SV=2	ALAFHPIEPVLITASEDHTLK																																					Not Used
	High	O55106	Striatin OS=Mus musculus OX=10090 GN=Strn PE=1 SV=2	STSLDVEPIYTFR		108105							47361.8			117893		241426	366028	192152	416858	392422	398310	420916	269269	401821	233717	306721	201146					278474	331899		466524	210553		160965	Used
	High	P58404; Q9ERG2; O55106	Striatin-4 OS=Mus musculus OX=10090 GN=Strn4 PE=1 SV=2 Striatin-3 OS=Mus musculus OX=10090 GN=Strn3 PE=1 SV=1 Striatin OS=Mus musculus OX=10090 GN=Strn PE=1 SV=2	MLEYALK		65533.7	66975.8	94833.9							210031			818022	571732	602142	701893	586897	635021	668010	689380	742773	571657	509468	597547					726290	623300	663760	591697	301228	392742	328851	Not Used
	High	P58404; Q9ERG2; O55106	Striatin-4 OS=Mus musculus OX=10090 GN=Strn4 PE=1 SV=2 Striatin-3 OS=Mus musculus OX=10090 GN=Strn3 PE=1 SV=1 Striatin OS=Mus musculus OX=10090 GN=Strn PE=1 SV=2	MLEYALKQER		155583	85109	124020							246376	185375	86439	939972	607803	918700	995464	725536	1.13838e+06	1.11777e+06	859474		1.3806e+06	789360	281422	159075			218771	549474	1.17435e+06	710167		596983	255344	704526	Not Used
High	Master Protein	Q9JK92	Heat shock protein beta-8 OS=Mus musculus OX=10090 GN=Hspb8 PE=1 SV=1	4	58	0	220472	589733	434379	561875	700069	674527	260106	484030	665743	612302	659396	814892	4.71432e+06	3.44234e+06	2.81363e+06	5.2796e+06	3.95306e+06	2.91696e+06	3.56584e+06	4.71708e+06	2.2104e+06	3.70327e+06	3.37824e+06	1.93643e+06	742313	641172	666584	602616	3.54628e+06	3.63769e+06	3.51175e+06	3.47989e+06	2.16026e+06	1.94699e+06	1.52227e+06
	Confidence	Master Protein Accessions	Master Protein Descriptions	Sequence	Modifications	Abundance: WT_Tg_Nuc_1	Abundance: WT_Tg_Nuc_2	Abundance: WT_Tg_Nuc_3	Abundance: WT_Veh_Nuc_1	Abundance: WT_Veh_Nuc_2	Abundance: WT_Veh_Nuc_3	Abundance: DYT_Tg_Nuc_1	Abundance: DYT_Tg_Nuc_2	Abundance: DYT_Tg_Nuc_3	Abundance: DYT_Veh_Nuc_1	Abundance: DYT_Veh_Nuc_2	Abundance: DYT_Veh_Nuc_3	Abundance: WT_Tg_Cyto_1	Abundance: WT_Tg_Cyto_2	Abundance: WT_Tg_Cyto_3	Abundance: WT_Veh_Cyto_1	Abundance: WT_Veh_Cyto_2	Abundance: WT_Veh_Cyto_3	Abundance: DYT_Tg_Cyto_1	Abundance: DYT_Tg_Cyto_2	Abundance: DYT_Tg_Cyto_3	Abundance: DYT_Veh_Cyto_1	Abundance: DYT_Veh_Cyto_2	Abundance: DYT_Veh_Cyto_3	Abundance: QC_NucPool_1	Abundance: QC_NucPool_2	Abundance: QC_NucPool_3	Abundance: QC_NucPool_4	Abundance: QC_CytoPool_1	Abundance: QC_CytoPool_2	Abundance: QC_CytoPool_3	Abundance: QC_CytoPool_4	Abundance: QC_TotalPool_1	Abundance: QC_TotalPool_2	Abundance: QC_TotalPool_3	Usage for Quantification
	High	Q9JK92	Heat shock protein beta-8 OS=Mus musculus OX=10090 GN=Hspb8 PE=1 SV=1	TKDGYVEVSGKHEEK					70469.3			80724.4			98683.3				120644	107177	164928	108483	56067.4	88294.8	154355		109156	111188		164194				135476				171750	74792.1	105523	Used
	High	Q9JK92	Heat shock protein beta-8 OS=Mus musculus OX=10090 GN=Hspb8 PE=1 SV=1	FGVPAEGR		220472	589733	434379	491406	700069	674527		163134	257322	513619	659396	224248	1.76916e+06	1.25895e+06	987100	1.78924e+06	1.4618e+06	1.04927e+06	1.54123e+06	1.50702e+06	877530	1.40169e+06	1.34433e+06	881027	503192	463626	441418	411403	1.38613e+06	1.54427e+06	1.46992e+06	1.24827e+06	946564	963876	895278	Used
	High	Q9JK92	Heat shock protein beta-8 OS=Mus musculus OX=10090 GN=Hspb8 PE=1 SV=1	LSSAWPGTLR								179381	320896	371672			496887	1.89107e+06	1.05227e+06	946548	1.74488e+06	1492320	1.13212e+06	1.18408e+06	1485412	726450	1.21413e+06	1.10488e+06	517026			137625	191212	1.34747e+06	1.19064e+06	1.18175e+06	1211020	785076	534632	521464	Used
	High	Q9JK92	Heat shock protein beta-8 OS=Mus musculus OX=10090 GN=Hspb8 PE=1 SV=1	VCVNVHSFKPEELMVK	1xCarbamidomethyl [C2]									36748.9			93757	1.05409e+06	1.01048e+06	772808	1.58055e+06	890456	679495	752237	1.57029e+06	606418	978292	817840	538373	74927.9	177546	87540.3		677206	902780	860081	1.0206e+06	256867	373693		Used
High	Master Protein	Q9CZH3	Proteasome assembly chaperone 3 OS=Mus musculus OX=10090 GN=Psmg3 PE=1 SV=1	4	68	0					4148.13	2563.95	3977.44	2260.83					2.1596e+06	2.18983e+06	1.95074e+06	2.19548e+06	2.23804e+06	2.03597e+06	2.1002e+06	2.45933e+06	2.95122e+06	2.03986e+06	1.50435e+06	2.21651e+06			31030		2.01189e+06	2.02829e+06	2.01418e+06	1.97784e+06	1.14439e+06	1.0106e+06	908360
	Confidence	Master Protein Accessions	Master Protein Descriptions	Sequence	Modifications	Abundance: WT_Tg_Nuc_1	Abundance: WT_Tg_Nuc_2	Abundance: WT_Tg_Nuc_3	Abundance: WT_Veh_Nuc_1	Abundance: WT_Veh_Nuc_2	Abundance: WT_Veh_Nuc_3	Abundance: DYT_Tg_Nuc_1	Abundance: DYT_Tg_Nuc_2	Abundance: DYT_Tg_Nuc_3	Abundance: DYT_Veh_Nuc_1	Abundance: DYT_Veh_Nuc_2	Abundance: DYT_Veh_Nuc_3	Abundance: WT_Tg_Cyto_1	Abundance: WT_Tg_Cyto_2	Abundance: WT_Tg_Cyto_3	Abundance: WT_Veh_Cyto_1	Abundance: WT_Veh_Cyto_2	Abundance: WT_Veh_Cyto_3	Abundance: DYT_Tg_Cyto_1	Abundance: DYT_Tg_Cyto_2	Abundance: DYT_Tg_Cyto_3	Abundance: DYT_Veh_Cyto_1	Abundance: DYT_Veh_Cyto_2	Abundance: DYT_Veh_Cyto_3	Abundance: QC_NucPool_1	Abundance: QC_NucPool_2	Abundance: QC_NucPool_3	Abundance: QC_NucPool_4	Abundance: QC_CytoPool_1	Abundance: QC_CytoPool_2	Abundance: QC_CytoPool_3	Abundance: QC_CytoPool_4	Abundance: QC_TotalPool_1	Abundance: QC_TotalPool_2	Abundance: QC_TotalPool_3	Usage for Quantification
	High	Q9CZH3	Proteasome assembly chaperone 3 OS=Mus musculus OX=10090 GN=Psmg3 PE=1 SV=1	VLLGQDEPLIHVFAK														628823	593681	586890	686248	545454	616351	598789	693062	880309	563453	419105	626339			26909.5		558643	585309	640041	543756	382260	303461	293414	Used
	High	Q9CZH3	Proteasome assembly chaperone 3 OS=Mus musculus OX=10090 GN=Psmg3 PE=1 SV=1	NLVAFVSQEAGNR						4148.13	2563.95	3977.44	2260.83					478795	527695	461483	525753	596976	358495	442988	469461	450724	421867	287484	477704					471585	429152	525570	434555	146748	240216	155940	Used
	High	Q9CZH3	Proteasome assembly chaperone 3 OS=Mus musculus OX=10090 GN=Psmg3 PE=1 SV=1	MGTLVSLEPSNVANDISKPVLTTR														578530	593263	553380	504993	637178	599166	528315	749905	929490	612873	496648	674430					623115	608522	475755	633990	357403	309971	287019	Used
	High	Q9CZH3	Proteasome assembly chaperone 3 OS=Mus musculus OX=10090 GN=Psmg3 PE=1 SV=1	AVLLAMAVK														473455	475189	348983	478484	458433	461956	530107	546903	690697	441662	301110	438035			4120.54		358548	405305	372815	365536	257975	156949	171987	Used
High	Master Protein	P97390	Vacuolar protein sorting-associated protein 45 OS=Mus musculus OX=10090 GN=Vps45 PE=1 SV=1	4	25	0	16120.1	23722.6		240151	364294		48304.4				182263		826604	560364	649723	787764	771257	939860	638835	504948	1.28853e+06	770381	776734	1.02793e+06	42737.3	24625.8	89682.1	31986.4	886772	524876	1.00376e+06	769112	201641	501350	522025
	Confidence	Master Protein Accessions	Master Protein Descriptions	Sequence	Modifications	Abundance: WT_Tg_Nuc_1	Abundance: WT_Tg_Nuc_2	Abundance: WT_Tg_Nuc_3	Abundance: WT_Veh_Nuc_1	Abundance: WT_Veh_Nuc_2	Abundance: WT_Veh_Nuc_3	Abundance: DYT_Tg_Nuc_1	Abundance: DYT_Tg_Nuc_2	Abundance: DYT_Tg_Nuc_3	Abundance: DYT_Veh_Nuc_1	Abundance: DYT_Veh_Nuc_2	Abundance: DYT_Veh_Nuc_3	Abundance: WT_Tg_Cyto_1	Abundance: WT_Tg_Cyto_2	Abundance: WT_Tg_Cyto_3	Abundance: WT_Veh_Cyto_1	Abundance: WT_Veh_Cyto_2	Abundance: WT_Veh_Cyto_3	Abundance: DYT_Tg_Cyto_1	Abundance: DYT_Tg_Cyto_2	Abundance: DYT_Tg_Cyto_3	Abundance: DYT_Veh_Cyto_1	Abundance: DYT_Veh_Cyto_2	Abundance: DYT_Veh_Cyto_3	Abundance: QC_NucPool_1	Abundance: QC_NucPool_2	Abundance: QC_NucPool_3	Abundance: QC_NucPool_4	Abundance: QC_CytoPool_1	Abundance: QC_CytoPool_2	Abundance: QC_CytoPool_3	Abundance: QC_CytoPool_4	Abundance: QC_TotalPool_1	Abundance: QC_TotalPool_2	Abundance: QC_TotalPool_3	Usage for Quantification
	High	P97390	Vacuolar protein sorting-associated protein 45 OS=Mus musculus OX=10090 GN=Vps45 PE=1 SV=1	LKENLYPYLGPSTLR					90918.1													442964	335122			380423	249102	281441	423129					273542		395445	243217		205416	200207	Used
	High	P97390	Vacuolar protein sorting-associated protein 45 OS=Mus musculus OX=10090 GN=Vps45 PE=1 SV=1	TTQGLTALLLSLK		16120.1	23722.6		52322.3	53773.4		19439.2				55731.9		170231	135740	119732	175867	131556	144723	121191	123405	175814	124173	85389	115145	15695.6				138189	105722	121691	85969.9	74257.2	64644.3	67894.2	Used
	High	P97390	Vacuolar protein sorting-associated protein 45 OS=Mus musculus OX=10090 GN=Vps45 PE=1 SV=1	SFLEEVLASGLHSR					96911	120397		28865.2				126531		257744	151806	182724	310945	196737	215771	206730	235631	317372	135928	139954	153943	27041.7	24625.8	28997.4	31986.4	165656	152094	189690	215617	127384	84283.2	121916	Used
	High	P97390	Vacuolar protein sorting-associated protein 45 OS=Mus musculus OX=10090 GN=Vps45 PE=1 SV=1	VTEFDAVR						190124								398630	272818	347267	300952		244244	310915	145912	414925	261177	269950	335711			60684.7		309385	267060	296930	224309		147006	132009	Used
High	Master Protein	Q69ZS7	HBS1-like protein OS=Mus musculus OX=10090 GN=Hbs1l PE=1 SV=2	4	42	0	45970	53727.8	50512.5	45059.8	562527	49812	37383.6		41061.8	49763.2	440429	67846.4	464428	455306	707499	755491	519030	555991	613820	822608	688691	867064	1.5092e+06	601904	56776.5	39932.2	37331.6	39854.9	373301	464927	206153	245751	268649	227308	260444
	Confidence	Master Protein Accessions	Master Protein Descriptions	Sequence	Modifications	Abundance: WT_Tg_Nuc_1	Abundance: WT_Tg_Nuc_2	Abundance: WT_Tg_Nuc_3	Abundance: WT_Veh_Nuc_1	Abundance: WT_Veh_Nuc_2	Abundance: WT_Veh_Nuc_3	Abundance: DYT_Tg_Nuc_1	Abundance: DYT_Tg_Nuc_2	Abundance: DYT_Tg_Nuc_3	Abundance: DYT_Veh_Nuc_1	Abundance: DYT_Veh_Nuc_2	Abundance: DYT_Veh_Nuc_3	Abundance: WT_Tg_Cyto_1	Abundance: WT_Tg_Cyto_2	Abundance: WT_Tg_Cyto_3	Abundance: WT_Veh_Cyto_1	Abundance: WT_Veh_Cyto_2	Abundance: WT_Veh_Cyto_3	Abundance: DYT_Tg_Cyto_1	Abundance: DYT_Tg_Cyto_2	Abundance: DYT_Tg_Cyto_3	Abundance: DYT_Veh_Cyto_1	Abundance: DYT_Veh_Cyto_2	Abundance: DYT_Veh_Cyto_3	Abundance: QC_NucPool_1	Abundance: QC_NucPool_2	Abundance: QC_NucPool_3	Abundance: QC_NucPool_4	Abundance: QC_CytoPool_1	Abundance: QC_CytoPool_2	Abundance: QC_CytoPool_3	Abundance: QC_CytoPool_4	Abundance: QC_TotalPool_1	Abundance: QC_TotalPool_2	Abundance: QC_TotalPool_3	Usage for Quantification
	High	Q69ZS7	HBS1-like protein OS=Mus musculus OX=10090 GN=Hbs1l PE=1 SV=2	GFPVLLHYQTVSEPAVIKR															193768	133515	200911	186489			177438	161768		293544	142619						250914			77769.2	112571	127602	Used
	High	Q69ZS7	HBS1-like protein OS=Mus musculus OX=10090 GN=Hbs1l PE=1 SV=2	SSQSESEIVPK						506864						403782				271783	219555		294365	299161	295877	190490	598352	876523	195588					104654							Used
	High	Q69ZS7	HBS1-like protein OS=Mus musculus OX=10090 GN=Hbs1l PE=1 SV=2	EVLGDAVPDDILTEAILK														308211	157591	166092	175849	241569	170819	173744	211013	190401	163236	179984	123646					173955	142322	135579	167061	93195.1	57353.9	68575.5	Used
	High	Q69ZS7	HBS1-like protein OS=Mus musculus OX=10090 GN=Hbs1l PE=1 SV=2	ILVFNIEVPITK		45970	53727.8	50512.5	45059.8	55663.3	49812	37383.6		41061.8	49763.2	36646.6	67846.4	156217	103947	136108	159176	90972	90806.8	140915	138279	146031	105477	159146	140051	56776.5	39932.2	37331.6	39854.9	94692.4	71691.4	70573.7	78690.1	97684.9	57383.6	64266.2	Used
High	Master Protein	Q9WVD5	Mitochondrial ornithine transporter 1 OS=Mus musculus OX=10090 GN=Slc25a15 PE=1 SV=1	4	22	0	126372	763520	530351	606935	2.77146e+06	848130	102289	285250	91077	157262	1.31974e+06	141838		116333	97792		216651	88642.3	633345	415021	83166.9	158963	55816.5		566188	440158	617048	446859					292835
	Confidence	Master Protein Accessions	Master Protein Descriptions	Sequence	Modifications	Abundance: WT_Tg_Nuc_1	Abundance: WT_Tg_Nuc_2	Abundance: WT_Tg_Nuc_3	Abundance: WT_Veh_Nuc_1	Abundance: WT_Veh_Nuc_2	Abundance: WT_Veh_Nuc_3	Abundance: DYT_Tg_Nuc_1	Abundance: DYT_Tg_Nuc_2	Abundance: DYT_Tg_Nuc_3	Abundance: DYT_Veh_Nuc_1	Abundance: DYT_Veh_Nuc_2	Abundance: DYT_Veh_Nuc_3	Abundance: WT_Tg_Cyto_1	Abundance: WT_Tg_Cyto_2	Abundance: WT_Tg_Cyto_3	Abundance: WT_Veh_Cyto_1	Abundance: WT_Veh_Cyto_2	Abundance: WT_Veh_Cyto_3	Abundance: DYT_Tg_Cyto_1	Abundance: DYT_Tg_Cyto_2	Abundance: DYT_Tg_Cyto_3	Abundance: DYT_Veh_Cyto_1	Abundance: DYT_Veh_Cyto_2	Abundance: DYT_Veh_Cyto_3	Abundance: QC_NucPool_1	Abundance: QC_NucPool_2	Abundance: QC_NucPool_3	Abundance: QC_NucPool_4	Abundance: QC_CytoPool_1	Abundance: QC_CytoPool_2	Abundance: QC_CytoPool_3	Abundance: QC_CytoPool_4	Abundance: QC_TotalPool_1	Abundance: QC_TotalPool_2	Abundance: QC_TotalPool_3	Usage for Quantification
	High	Q9WVD5	Mitochondrial ornithine transporter 1 OS=Mus musculus OX=10090 GN=Slc25a15 PE=1 SV=1	IAASQNTVWSVVK			222423	190353	206473	573299						304506								633345	415021					221099	159320	142987						292835			Used
	High	Q9WVD5	Mitochondrial ornithine transporter 1 OS=Mus musculus OX=10090 GN=Slc25a15 PE=1 SV=1	AFPANGALFLAYEYSR		42832.5		55379.8	121824	259020	91760	31041			42721.9	259136	46610.6					216651	88642.3			83166.9	72029.1	55816.5		48043											Used
	High	Q9WVD5	Mitochondrial ornithine transporter 1 OS=Mus musculus OX=10090 GN=Slc25a15 PE=1 SV=1	NEGITALYSGLKPTMIR					50404.5	711710									116333	97792																					Used
	High	Q9WVD5	Mitochondrial ornithine transporter 1 OS=Mus musculus OX=10090 GN=Slc25a15 PE=1 SV=1	IQVLSMTGK		83539.1	541097	284618	228233	1.22743e+06	756370	71248.4	285250	91077	114540	756098	95227.2										86934			297045	280838	474062	446859								Used
High	Master Protein	P57724	Poly(rC)-binding protein 4 OS=Mus musculus OX=10090 GN=Pcbp4 PE=1 SV=1	4	184	0	215123	751268	615250	1.25659e+06	2.0392e+06	397844	71383.4	307834	158181	274844	1.61364e+06	355429	2.95658e+06	1.77336e+06	1.5664e+06	3.61494e+06	1.95661e+06	1.68379e+06	2975579	1.09043e+06	1.84664e+06	3.03635e+06	1.44929e+06	1.75448e+06	767026	632276	713742	430708	2.22236e+06	1.9421e+06	2438402	2.42618e+06	1.61656e+06	1.73277e+06	1.46448e+06
	Confidence	Master Protein Accessions	Master Protein Descriptions	Sequence	Modifications	Abundance: WT_Tg_Nuc_1	Abundance: WT_Tg_Nuc_2	Abundance: WT_Tg_Nuc_3	Abundance: WT_Veh_Nuc_1	Abundance: WT_Veh_Nuc_2	Abundance: WT_Veh_Nuc_3	Abundance: DYT_Tg_Nuc_1	Abundance: DYT_Tg_Nuc_2	Abundance: DYT_Tg_Nuc_3	Abundance: DYT_Veh_Nuc_1	Abundance: DYT_Veh_Nuc_2	Abundance: DYT_Veh_Nuc_3	Abundance: WT_Tg_Cyto_1	Abundance: WT_Tg_Cyto_2	Abundance: WT_Tg_Cyto_3	Abundance: WT_Veh_Cyto_1	Abundance: WT_Veh_Cyto_2	Abundance: WT_Veh_Cyto_3	Abundance: DYT_Tg_Cyto_1	Abundance: DYT_Tg_Cyto_2	Abundance: DYT_Tg_Cyto_3	Abundance: DYT_Veh_Cyto_1	Abundance: DYT_Veh_Cyto_2	Abundance: DYT_Veh_Cyto_3	Abundance: QC_NucPool_1	Abundance: QC_NucPool_2	Abundance: QC_NucPool_3	Abundance: QC_NucPool_4	Abundance: QC_CytoPool_1	Abundance: QC_CytoPool_2	Abundance: QC_CytoPool_3	Abundance: QC_CytoPool_4	Abundance: QC_TotalPool_1	Abundance: QC_TotalPool_2	Abundance: QC_TotalPool_3	Usage for Quantification
	High	Q61990; P57724; P60335; P57722	Poly(rC)-binding protein 2 OS=Mus musculus OX=10090 GN=Pcbp2 PE=1 SV=1 Poly(rC)-binding protein 4 OS=Mus musculus OX=10090 GN=Pcbp4 PE=1 SV=1 Poly(rC)-binding protein 1 OS=Mus musculus OX=10090 GN=Pcbp1 PE=1 SV=1 Poly(rC)-binding protein 3 OS=Mus musculus OX=10090 GN=Pcbp3 PE=1 SV=3	EVGSIIGK		9901380	14782259	14256468	14785125	18142348	14051519	10881156	12930928	10183338	14859801	17951722	15913080	30888234	21872172	18857800	30656546	20141812	20344572	29644906	24260072	26653492	27451452	16327312	21732522	15788928	14046824	14144809	12846272	23852790	24671688	24028908	22487868	22845498	19347410	20594210	Not Used
	High	Q61990; P57724; P60335; P57722	Poly(rC)-binding protein 2 OS=Mus musculus OX=10090 GN=Pcbp2 PE=1 SV=1 Poly(rC)-binding protein 4 OS=Mus musculus OX=10090 GN=Pcbp4 PE=1 SV=1 Poly(rC)-binding protein 1 OS=Mus musculus OX=10090 GN=Pcbp1 PE=1 SV=1 Poly(rC)-binding protein 3 OS=Mus musculus OX=10090 GN=Pcbp3 PE=1 SV=3	EVGSIIGKK		333724	448464	272595	417287	415732		303782	244209	280021	418563	369053	326491	609067	384130	435993	483681	347476	361989	398089	414014	433761	543908	349667	403405	184541	316384	306069	241623	407362	507232	430371	371911	449611	400445	351384	Not Used
	High	P57724	Poly(rC)-binding protein 4 OS=Mus musculus OX=10090 GN=Pcbp4 PE=1 SV=1	IGNQAEGAGER		215123	106392	87740.9	311795	359565	130777	44748.7	75160.1	30908.8		310749	99105.9	575270	330869	234343	612004	326114	341523	665308	350543	431448	549352	243837	404506	10278.8	158159		101060	349805	564414	473086	426762	35156.6	293384	285782	Used
	High	P57724	Poly(rC)-binding protein 4 OS=Mus musculus OX=10090 GN=Pcbp4 PE=1 SV=1	LDEDLCAAPANGGSVSRPPVTLR	1xCarbamidomethyl [C6]; 1xDeamidated [N11]		41294.9			229623		26634.8	48462	127273	21953	312720		272461	284560	400359	412559	349274	427147				341118	337277	117561	145088						265089	268334	299735	322012	91163	Used
	High	P57724	Poly(rC)-binding protein 4 OS=Mus musculus OX=10090 GN=Pcbp4 PE=1 SV=1	ITISEGSCPER	1xCarbamidomethyl [C8]		180984	167328	462235	543574						364965	91323.1	868212	403640	304486	925215	368626	275463	903848		517486	889979	271980	320293	234545	200640	246345		644901	564850	502812	601925	425210	379639	309510	Used
	High	P57724	Poly(rC)-binding protein 4 OS=Mus musculus OX=10090 GN=Pcbp4 PE=1 SV=1	LVIPASQCGSLIGK	1xCarbamidomethyl [C8]		422598	360181	482563	906438	267067		184212		252891	625205	165000	1240641	754291	627208	1.66516e+06	912599	639656	1406423	739882	897708	1.2559e+06	596200	912123	377114	273477	467397	329649	1.22765e+06	812835	1.19741e+06	1129162	856458	737732	778024	Used
High	Master Protein	Q91WK0	Leucine-rich repeat flightless-interacting protein 2 OS=Mus musculus OX=10090 GN=Lrrfip2 PE=1 SV=1	4	66	0	233062			599419		313025	790802			428277			377084	1.94587e+06	888072	297793	1.79577e+06	1.66065e+06	367903	1.99768e+06	1.6497e+06	545124	958899	1.11575e+06	182622	70686.9			1.19591e+06	1.36447e+06	1.56347e+06	1.02301e+06	493200	556363	493666
	Confidence	Master Protein Accessions	Master Protein Descriptions	Sequence	Modifications	Abundance: WT_Tg_Nuc_1	Abundance: WT_Tg_Nuc_2	Abundance: WT_Tg_Nuc_3	Abundance: WT_Veh_Nuc_1	Abundance: WT_Veh_Nuc_2	Abundance: WT_Veh_Nuc_3	Abundance: DYT_Tg_Nuc_1	Abundance: DYT_Tg_Nuc_2	Abundance: DYT_Tg_Nuc_3	Abundance: DYT_Veh_Nuc_1	Abundance: DYT_Veh_Nuc_2	Abundance: DYT_Veh_Nuc_3	Abundance: WT_Tg_Cyto_1	Abundance: WT_Tg_Cyto_2	Abundance: WT_Tg_Cyto_3	Abundance: WT_Veh_Cyto_1	Abundance: WT_Veh_Cyto_2	Abundance: WT_Veh_Cyto_3	Abundance: DYT_Tg_Cyto_1	Abundance: DYT_Tg_Cyto_2	Abundance: DYT_Tg_Cyto_3	Abundance: DYT_Veh_Cyto_1	Abundance: DYT_Veh_Cyto_2	Abundance: DYT_Veh_Cyto_3	Abundance: QC_NucPool_1	Abundance: QC_NucPool_2	Abundance: QC_NucPool_3	Abundance: QC_NucPool_4	Abundance: QC_CytoPool_1	Abundance: QC_CytoPool_2	Abundance: QC_CytoPool_3	Abundance: QC_CytoPool_4	Abundance: QC_TotalPool_1	Abundance: QC_TotalPool_2	Abundance: QC_TotalPool_3	Usage for Quantification
	High	Q3UZ39; Q91WK0	Leucine-rich repeat flightless-interacting protein 1 OS=Mus musculus OX=10090 GN=Lrrfip1 PE=1 SV=2 Leucine-rich repeat flightless-interacting protein 2 OS=Mus musculus OX=10090 GN=Lrrfip2 PE=1 SV=1	AMVSNAQLDNEK		1.26633e+06	1.00199e+06	833253	1.87656e+06	800088	980242	1.36173e+06	1331588	894107	1.38698e+06	768312	819942	4.65118e+06	2255949	1.76402e+06	4409647	2.17275e+06	1.71048e+06	3727513	2329793	1.80586e+06	3.18606e+06	1.44717e+06	1.27195e+06	1.20069e+06	1.21564e+06	976992	1.00898e+06	2.77015e+06	2.55954e+06	2.55528e+06	2.47811e+06	1.97943e+06	1.96002e+06	1.98985e+06	Not Used
	High	Q91WK0	Leucine-rich repeat flightless-interacting protein 2 OS=Mus musculus OX=10090 GN=Lrrfip2 PE=1 SV=1	TAQDKIEEMEMTNSHLAK					341563		220835	448191			286460				578340	503698		497646	500377		732251	348923	254334	302929	370786					286152	472789	472203	312331		313029	302340	Used
	High	Q91WK0	Leucine-rich repeat flightless-interacting protein 2 OS=Mus musculus OX=10090 GN=Lrrfip2 PE=1 SV=1	KLAGEKDELLSQIR		152856			257856			232265			141817				561638	384375		660657	457826		494282	530169		303072	408590	182622				305768	256876	519615	329620	248655		191327	Used
	High	Q91WK0	Leucine-rich repeat flightless-interacting protein 2 OS=Mus musculus OX=10090 GN=Lrrfip2 PE=1 SV=1	ESLSEVEEK		80206.2												377084	515268		297793	637469	451069	367903	493896	486589	290789	352898	336375					481385	432209	354400	381056	179692	243334		Used
	High	Q91WK0	Leucine-rich repeat flightless-interacting protein 2 OS=Mus musculus OX=10090 GN=Lrrfip2 PE=1 SV=1	HMCSVLQHK	1xCarbamidomethyl [C3]						92189.8	110346							290621				251378		277256	284020					70686.9			122606	202594	217250		64852.6			Used
High	Master Protein	P70202	Latexin OS=Mus musculus OX=10090 GN=Lxn PE=1 SV=2	4	84	0	531851	461581	288008	948535	670545	416760	719910	591511	261275	451428	144756		1.37033e+07	1.17546e+07	1.15115e+07	1.26317e+07	1.4855e+07	1.61629e+07	8.60741e+06	1.72516e+07	1.17371e+07	7.75734e+06	1.61532e+07	1.15013e+07	263397	199222	235873	318444	1.23263e+07	12244669	1.22232e+07	1.27974e+07	7.73084e+06	5.7874e+06	4.43325e+06
	Confidence	Master Protein Accessions	Master Protein Descriptions	Sequence	Modifications	Abundance: WT_Tg_Nuc_1	Abundance: WT_Tg_Nuc_2	Abundance: WT_Tg_Nuc_3	Abundance: WT_Veh_Nuc_1	Abundance: WT_Veh_Nuc_2	Abundance: WT_Veh_Nuc_3	Abundance: DYT_Tg_Nuc_1	Abundance: DYT_Tg_Nuc_2	Abundance: DYT_Tg_Nuc_3	Abundance: DYT_Veh_Nuc_1	Abundance: DYT_Veh_Nuc_2	Abundance: DYT_Veh_Nuc_3	Abundance: WT_Tg_Cyto_1	Abundance: WT_Tg_Cyto_2	Abundance: WT_Tg_Cyto_3	Abundance: WT_Veh_Cyto_1	Abundance: WT_Veh_Cyto_2	Abundance: WT_Veh_Cyto_3	Abundance: DYT_Tg_Cyto_1	Abundance: DYT_Tg_Cyto_2	Abundance: DYT_Tg_Cyto_3	Abundance: DYT_Veh_Cyto_1	Abundance: DYT_Veh_Cyto_2	Abundance: DYT_Veh_Cyto_3	Abundance: QC_NucPool_1	Abundance: QC_NucPool_2	Abundance: QC_NucPool_3	Abundance: QC_NucPool_4	Abundance: QC_CytoPool_1	Abundance: QC_CytoPool_2	Abundance: QC_CytoPool_3	Abundance: QC_CytoPool_4	Abundance: QC_TotalPool_1	Abundance: QC_TotalPool_2	Abundance: QC_TotalPool_3	Usage for Quantification
	High	P70202	Latexin OS=Mus musculus OX=10090 GN=Lxn PE=1 SV=2	FSVEEIIQK		340367	169508		734500	189901		235259	148132		451428			3.78034e+06	4026665	3.9458e+06	4484513	5716210	5.6664e+06	2.82961e+06	6080462	4.1025e+06	2872919	5548681	4286103	263397	199222	235873	186360	4382395	4280575	4.01425e+06	4.72572e+06	2.72486e+06	1.87009e+06	2143722	Used
	High	P70202	Latexin OS=Mus musculus OX=10090 GN=Lxn PE=1 SV=2	LFLVQTVQQASKEDIPGR												144756		4.60688e+06	3.93098e+06	3.6375e+06	4.23452e+06	4.63552e+06	5.19912e+06	2.91132e+06	5.62386e+06	3.87397e+06	2.40167e+06	5.36e+06	3.79547e+06					3.90382e+06	4.00271e+06	4.44903e+06	4.00655e+06	2.59324e+06	1.91844e+06	175510	Used
	High	P70202	Latexin OS=Mus musculus OX=10090 GN=Lxn PE=1 SV=2	AASVAENCINYQQGTPHK	1xCarbamidomethyl [C8]	191484	292072	288008	214035	480644	416760	484651	443379	261275				1.39261e+06	1.60584e+06	1.62343e+06	1.25698e+06	1.9256e+06	2.09672e+06	1.22164e+06	2.12949e+06	1443600	1.03914e+06	2.08283e+06	1.54121e+06				132084	1543038	1.52986e+06	1390193	1.52914e+06	927923	863884	896715	Used
	High	P70202	Latexin OS=Mus musculus OX=10090 GN=Lxn PE=1 SV=2	LFLVQTVQQASK														3923507	2.19109e+06	2.30478e+06	2.65573e+06	2577649	3200694	1.64484e+06	3.41778e+06	2317015	1.44361e+06	3.16174e+06	1.8785e+06					2497064	2431516	2.36972e+06	2.53602e+06	1.48482e+06	1.13499e+06	1.2173e+06	Used
High	Master Protein	Q9DAI2	Intraflagellar transport protein 22 homolog OS=Mus musculus OX=10090 GN=Ift22 PE=1 SV=1	4	37	0								68389.4					968305	1.03123e+06	801758	854709	2.64548e+06	1.78319e+06	705648	1.12764e+06	1.53686e+06	715719	1.45369e+06	1.08878e+06		64026.2		73020.2	1.07367e+06	1.02241e+06	1.06466e+06	1.2005e+06	592929	366926	460278
	Confidence	Master Protein Accessions	Master Protein Descriptions	Sequence	Modifications	Abundance: WT_Tg_Nuc_1	Abundance: WT_Tg_Nuc_2	Abundance: WT_Tg_Nuc_3	Abundance: WT_Veh_Nuc_1	Abundance: WT_Veh_Nuc_2	Abundance: WT_Veh_Nuc_3	Abundance: DYT_Tg_Nuc_1	Abundance: DYT_Tg_Nuc_2	Abundance: DYT_Tg_Nuc_3	Abundance: DYT_Veh_Nuc_1	Abundance: DYT_Veh_Nuc_2	Abundance: DYT_Veh_Nuc_3	Abundance: WT_Tg_Cyto_1	Abundance: WT_Tg_Cyto_2	Abundance: WT_Tg_Cyto_3	Abundance: WT_Veh_Cyto_1	Abundance: WT_Veh_Cyto_2	Abundance: WT_Veh_Cyto_3	Abundance: DYT_Tg_Cyto_1	Abundance: DYT_Tg_Cyto_2	Abundance: DYT_Tg_Cyto_3	Abundance: DYT_Veh_Cyto_1	Abundance: DYT_Veh_Cyto_2	Abundance: DYT_Veh_Cyto_3	Abundance: QC_NucPool_1	Abundance: QC_NucPool_2	Abundance: QC_NucPool_3	Abundance: QC_NucPool_4	Abundance: QC_CytoPool_1	Abundance: QC_CytoPool_2	Abundance: QC_CytoPool_3	Abundance: QC_CytoPool_4	Abundance: QC_TotalPool_1	Abundance: QC_TotalPool_2	Abundance: QC_TotalPool_3	Usage for Quantification
	High	Q9DAI2	Intraflagellar transport protein 22 homolog OS=Mus musculus OX=10090 GN=Ift22 PE=1 SV=1	TVLANFLTESSDITEYNPTQGVR															321945	264925		414614	317691		265961	438438	237449	316199	297437					248541	255440	257381	342492	152186	138406	123199	Used
	High	Q9DAI2	Intraflagellar transport protein 22 homolog OS=Mus musculus OX=10090 GN=Ift22 PE=1 SV=1	LVHSNLEEDPEEVRVEFIK									68389.4					354147	231018		394246	1.08095e+06	715860	467429		676295		749726	363537					471373	248991	388898	379887				Used
	High	Q9DAI2	Intraflagellar transport protein 22 homolog OS=Mus musculus OX=10090 GN=Ift22 PE=1 SV=1	SIINSMSESR														181564		231189		626735	393885	238219	383783		225109				64026.2		73020.2					204018		105191	Used
	High	Q9DAI2	Intraflagellar transport protein 22 homolog OS=Mus musculus OX=10090 GN=Ift22 PE=1 SV=1	ILEFENPHVTSNNK														432594	478272	305643	460462	523181	355750		477901	422131	253161	387769	427810					353754	517984	418381	478116	236725	228519	231888	Used
High	Master Protein	P59708	Splicing factor 3B subunit 6 OS=Mus musculus OX=10090 GN=Sf3b6 PE=1 SV=1	4	59	0	2.16404e+06	407215	533167	2.28965e+06	3.34258e+06	3.82314e+06	1.94934e+06	407967	204984	1.88453e+06	2.15839e+06	2.9438e+06	673187	987309	821895	1.08504e+06	1.2805e+06	1.06567e+06	921762	1.14706e+06	930968	564593	921257	682022	1.72092e+06	1.57284e+06	2.01683e+06	1.50727e+06	792578	1.03242e+06	951045	980335	1.43673e+06	1.15368e+06	712681
	Confidence	Master Protein Accessions	Master Protein Descriptions	Sequence	Modifications	Abundance: WT_Tg_Nuc_1	Abundance: WT_Tg_Nuc_2	Abundance: WT_Tg_Nuc_3	Abundance: WT_Veh_Nuc_1	Abundance: WT_Veh_Nuc_2	Abundance: WT_Veh_Nuc_3	Abundance: DYT_Tg_Nuc_1	Abundance: DYT_Tg_Nuc_2	Abundance: DYT_Tg_Nuc_3	Abundance: DYT_Veh_Nuc_1	Abundance: DYT_Veh_Nuc_2	Abundance: DYT_Veh_Nuc_3	Abundance: WT_Tg_Cyto_1	Abundance: WT_Tg_Cyto_2	Abundance: WT_Tg_Cyto_3	Abundance: WT_Veh_Cyto_1	Abundance: WT_Veh_Cyto_2	Abundance: WT_Veh_Cyto_3	Abundance: DYT_Tg_Cyto_1	Abundance: DYT_Tg_Cyto_2	Abundance: DYT_Tg_Cyto_3	Abundance: DYT_Veh_Cyto_1	Abundance: DYT_Veh_Cyto_2	Abundance: DYT_Veh_Cyto_3	Abundance: QC_NucPool_1	Abundance: QC_NucPool_2	Abundance: QC_NucPool_3	Abundance: QC_NucPool_4	Abundance: QC_CytoPool_1	Abundance: QC_CytoPool_2	Abundance: QC_CytoPool_3	Abundance: QC_CytoPool_4	Abundance: QC_TotalPool_1	Abundance: QC_TotalPool_2	Abundance: QC_TotalPool_3	Usage for Quantification
	High	P59708	Splicing factor 3B subunit 6 OS=Mus musculus OX=10090 GN=Sf3b6 PE=1 SV=1	ITAEEMYDIFGK		771230	131692	192808	700136	776754	1.03591e+06	708641	179297	159183	618354	579768	1.04972e+06	211602		175660	294761	239510	246990	280276	263670	281954				538023	546993	541167	463738	143644	203306	233915	136683	443842	318081	283039	Used
	High	P59708	Splicing factor 3B subunit 6 OS=Mus musculus OX=10090 GN=Sf3b6 PE=1 SV=1	GTAYVVYEDIFDAK		294966		32272.4	328984	315810	597516	398570			160104	312815	370719													318762	302831	213172	283972					73447.5	69685.3		Used
	High	P59708	Splicing factor 3B subunit 6 OS=Mus musculus OX=10090 GN=Sf3b6 PE=1 SV=1	NACDHLSGFNVCNR	2xCarbamidomethyl [C3; C12]				270510	612937	646172				273399	264153	612800															466110									Used
	High	P59708	Splicing factor 3B subunit 6 OS=Mus musculus OX=10090 GN=Sf3b6 PE=1 SV=1	YGINTDPPK		1.09785e+06	275523	308086	990022	1.63708e+06	1.54354e+06	842124	228670	45800.7	832672	1.00165e+06	910556	461585	987309	646235	790282	1.04099e+06	818680	641486	883385	649015	564593	921257	682022	864136	723013	796380	759559	648934	829115	717130	843651	919436	765909	429643	Used
High	Master Protein	B9EJ86	Oxysterol-binding protein-related protein 8 OS=Mus musculus OX=10090 GN=Osbpl8 PE=1 SV=1	4	19	0	211801	127508	49946.7	357260	919815	236860	97927.3			77854.4	445126		399703	168497	313566	246746	267762	407246	126548	207269	166447	132267	120094	168669	148006	168536	150374	157131	240387	210595	114033	362859	268275	226871	278046
	Confidence	Master Protein Accessions	Master Protein Descriptions	Sequence	Modifications	Abundance: WT_Tg_Nuc_1	Abundance: WT_Tg_Nuc_2	Abundance: WT_Tg_Nuc_3	Abundance: WT_Veh_Nuc_1	Abundance: WT_Veh_Nuc_2	Abundance: WT_Veh_Nuc_3	Abundance: DYT_Tg_Nuc_1	Abundance: DYT_Tg_Nuc_2	Abundance: DYT_Tg_Nuc_3	Abundance: DYT_Veh_Nuc_1	Abundance: DYT_Veh_Nuc_2	Abundance: DYT_Veh_Nuc_3	Abundance: WT_Tg_Cyto_1	Abundance: WT_Tg_Cyto_2	Abundance: WT_Tg_Cyto_3	Abundance: WT_Veh_Cyto_1	Abundance: WT_Veh_Cyto_2	Abundance: WT_Veh_Cyto_3	Abundance: DYT_Tg_Cyto_1	Abundance: DYT_Tg_Cyto_2	Abundance: DYT_Tg_Cyto_3	Abundance: DYT_Veh_Cyto_1	Abundance: DYT_Veh_Cyto_2	Abundance: DYT_Veh_Cyto_3	Abundance: QC_NucPool_1	Abundance: QC_NucPool_2	Abundance: QC_NucPool_3	Abundance: QC_NucPool_4	Abundance: QC_CytoPool_1	Abundance: QC_CytoPool_2	Abundance: QC_CytoPool_3	Abundance: QC_CytoPool_4	Abundance: QC_TotalPool_1	Abundance: QC_TotalPool_2	Abundance: QC_TotalPool_3	Usage for Quantification
	High	B9EJ86	Oxysterol-binding protein-related protein 8 OS=Mus musculus OX=10090 GN=Osbpl8 PE=1 SV=1	FSDTRPWDPLNDMIQFEK			50807.4			138869	47476.8					68810.9						67894.8	85385.8								39950.2	24793.8	35064.8				80563.1	63852.5	56922.7	38983.4	Used
	High	B9EJ86	Oxysterol-binding protein-related protein 8 OS=Mus musculus OX=10090 GN=Osbpl8 PE=1 SV=1	LFELDPLTGEWHYK					88726	158988	47864.2					94223.9		180910		83976.5		66240.1	124357		67972.7				72639.8					94285.3			78986.8			88860.2	Used
	High	B9EJ86	Oxysterol-binding protein-related protein 8 OS=Mus musculus OX=10090 GN=Osbpl8 PE=1 SV=1	SLIWTLLK		43458.6			92458.4	169700	34792.9	21107.2				84238.8		63380.3	51968.8	71658.9	81589.3		70069.6			52904.7				34383.9	30025.6	25966.8	21030.2	47648.5	65486		80824.5	58687.5	30701.8	48232	Used
	High	B9EJ86	Oxysterol-binding protein-related protein 8 OS=Mus musculus OX=10090 GN=Osbpl8 PE=1 SV=1	VVLPTFILEPR		168343	76701.1	49946.7	176075	452258	106726	76820			77854.4	197852		155413	116528	157930	165156	133627	127433	126548	139296	113542	132267	120094	96029.6	113622	98560.2	99613.1	101036	98453.7	145109	114033	122485	145735	139246	101971	Used
High	Master Protein	Q6P2L6	Histone-lysine N-methyltransferase NSD3 OS=Mus musculus OX=10090 GN=Nsd3 PE=1 SV=2	4	11	0	264406	152164		301064	258319		237230	539512	669030	243781	340455	1.40971e+06	285419	200812		462308	462698	355466	153247	284976		596123	143204	520031	339140	158956	260646	227188		261958	597121	698213		523801	606361
	Confidence	Master Protein Accessions	Master Protein Descriptions	Sequence	Modifications	Abundance: WT_Tg_Nuc_1	Abundance: WT_Tg_Nuc_2	Abundance: WT_Tg_Nuc_3	Abundance: WT_Veh_Nuc_1	Abundance: WT_Veh_Nuc_2	Abundance: WT_Veh_Nuc_3	Abundance: DYT_Tg_Nuc_1	Abundance: DYT_Tg_Nuc_2	Abundance: DYT_Tg_Nuc_3	Abundance: DYT_Veh_Nuc_1	Abundance: DYT_Veh_Nuc_2	Abundance: DYT_Veh_Nuc_3	Abundance: WT_Tg_Cyto_1	Abundance: WT_Tg_Cyto_2	Abundance: WT_Tg_Cyto_3	Abundance: WT_Veh_Cyto_1	Abundance: WT_Veh_Cyto_2	Abundance: WT_Veh_Cyto_3	Abundance: DYT_Tg_Cyto_1	Abundance: DYT_Tg_Cyto_2	Abundance: DYT_Tg_Cyto_3	Abundance: DYT_Veh_Cyto_1	Abundance: DYT_Veh_Cyto_2	Abundance: DYT_Veh_Cyto_3	Abundance: QC_NucPool_1	Abundance: QC_NucPool_2	Abundance: QC_NucPool_3	Abundance: QC_NucPool_4	Abundance: QC_CytoPool_1	Abundance: QC_CytoPool_2	Abundance: QC_CytoPool_3	Abundance: QC_CytoPool_4	Abundance: QC_TotalPool_1	Abundance: QC_TotalPool_2	Abundance: QC_TotalPool_3	Usage for Quantification
	High	Q6P2L6	Histone-lysine N-methyltransferase NSD3 OS=Mus musculus OX=10090 GN=Nsd3 PE=1 SV=2	LIISSPSQR			152164			258319			278721	285475		234245	605932													219200	158956	260646	227188							167470	Used
	High	Q6P2L6	Histone-lysine N-methyltransferase NSD3 OS=Mus musculus OX=10090 GN=Nsd3 PE=1 SV=2	SEKPAQSASSPEATSGSAGPVEK		264406			301064			237230	125171	110832	243781	106210	293660	285419	200812		238415	180052	121751		284976		235635	143204	169373	119940					261958	339369	231158		268578	202581	Used
	High	Q6P2L6	Histone-lysine N-methyltransferase NSD3 OS=Mus musculus OX=10090 GN=Nsd3 PE=1 SV=2	FIDQFVYSTK									135620	177038			302382				223892	282646	233716	153247			360487		350659							257752	467055		255223	236310	Used
	High	Q6P2L6	Histone-lysine N-methyltransferase NSD3 OS=Mus musculus OX=10090 GN=Nsd3 PE=1 SV=2	IEQVFALQNATGDGK										95685.6			207733																								Used
High	Master Protein	Q8K339	DNA/RNA-binding protein KIN17 OS=Mus musculus OX=10090 GN=Kin PE=1 SV=1	4	18	0	124181	296014	470605	344282	754508	781981	104061	645928	190238	111549	452191	711818	1.04277e+06	885378	851626	773180	1.54267e+06	1.00581e+06	771373	766205	922748	762714	1.50588e+06	1.0618e+06	429862	390246	281522	679120	1.12405e+06	1.10076e+06	925929	887993	1.0349e+06	639192	707346
	Confidence	Master Protein Accessions	Master Protein Descriptions	Sequence	Modifications	Abundance: WT_Tg_Nuc_1	Abundance: WT_Tg_Nuc_2	Abundance: WT_Tg_Nuc_3	Abundance: WT_Veh_Nuc_1	Abundance: WT_Veh_Nuc_2	Abundance: WT_Veh_Nuc_3	Abundance: DYT_Tg_Nuc_1	Abundance: DYT_Tg_Nuc_2	Abundance: DYT_Tg_Nuc_3	Abundance: DYT_Veh_Nuc_1	Abundance: DYT_Veh_Nuc_2	Abundance: DYT_Veh_Nuc_3	Abundance: WT_Tg_Cyto_1	Abundance: WT_Tg_Cyto_2	Abundance: WT_Tg_Cyto_3	Abundance: WT_Veh_Cyto_1	Abundance: WT_Veh_Cyto_2	Abundance: WT_Veh_Cyto_3	Abundance: DYT_Tg_Cyto_1	Abundance: DYT_Tg_Cyto_2	Abundance: DYT_Tg_Cyto_3	Abundance: DYT_Veh_Cyto_1	Abundance: DYT_Veh_Cyto_2	Abundance: DYT_Veh_Cyto_3	Abundance: QC_NucPool_1	Abundance: QC_NucPool_2	Abundance: QC_NucPool_3	Abundance: QC_NucPool_4	Abundance: QC_CytoPool_1	Abundance: QC_CytoPool_2	Abundance: QC_CytoPool_3	Abundance: QC_CytoPool_4	Abundance: QC_TotalPool_1	Abundance: QC_TotalPool_2	Abundance: QC_TotalPool_3	Usage for Quantification
	High	Q8K339	DNA/RNA-binding protein KIN17 OS=Mus musculus OX=10090 GN=Kin PE=1 SV=1	SSSLGPSALK		124181	119807	95951.9	97813.4	202111	127544	104061	77145.4		111549	205746	148781	662369	661017	595584	773180	719341	818661	771373	766205	717162	762714	761754	818134	106669	165303	120778	149589	685749	658756	636873	686596	565380	447964	521450	Used
	High	Q8K339	DNA/RNA-binding protein KIN17 OS=Mus musculus OX=10090 GN=Kin PE=1 SV=1	GNEGTLESINEK				104649	149264	175289	208962		139483				149615	380406		120998		314062	187145					217190		154352			100858			93962.9					Used
	High	Q8K339	DNA/RNA-binding protein KIN17 OS=Mus musculus OX=10090 GN=Kin PE=1 SV=1	RVEGIQYEDISK				270003			307767		166098	85653.2			131718											216846					181045	236505	241885			300433			Used
	High	Q8K339	DNA/RNA-binding protein KIN17 OS=Mus musculus OX=10090 GN=Kin PE=1 SV=1	TDAWLQPGIVVK			176208		97204.7	377108	137707		263202	104585		246445	281703		224361	135044		509265				205586		310086	243669	168841	224943	160744	247628	201801	200121	195093	201397	169085	191228	185895	Used
High	Master Protein	Q6GV12	3-ketodihydrosphingosine reductase OS=Mus musculus OX=10090 GN=Kdsr PE=1 SV=1	4	20	0	493988	609259	452443	126973	310153	136404	135560	280838	341702	94110.5	359691	342674	3.20896e+06	1.78749e+06	1.49065e+06	3.2146e+06	1.35163e+06	1.08089e+06	1.85378e+06	1.68441e+06	2.44807e+06	2.66418e+06	1.99929e+06	2.22619e+06	487699	210819	244163	273241	1.75757e+06	2.37311e+06	2.01695e+06	1.97112e+06	1.43694e+06	766944	1.35667e+06
	Confidence	Master Protein Accessions	Master Protein Descriptions	Sequence	Modifications	Abundance: WT_Tg_Nuc_1	Abundance: WT_Tg_Nuc_2	Abundance: WT_Tg_Nuc_3	Abundance: WT_Veh_Nuc_1	Abundance: WT_Veh_Nuc_2	Abundance: WT_Veh_Nuc_3	Abundance: DYT_Tg_Nuc_1	Abundance: DYT_Tg_Nuc_2	Abundance: DYT_Tg_Nuc_3	Abundance: DYT_Veh_Nuc_1	Abundance: DYT_Veh_Nuc_2	Abundance: DYT_Veh_Nuc_3	Abundance: WT_Tg_Cyto_1	Abundance: WT_Tg_Cyto_2	Abundance: WT_Tg_Cyto_3	Abundance: WT_Veh_Cyto_1	Abundance: WT_Veh_Cyto_2	Abundance: WT_Veh_Cyto_3	Abundance: DYT_Tg_Cyto_1	Abundance: DYT_Tg_Cyto_2	Abundance: DYT_Tg_Cyto_3	Abundance: DYT_Veh_Cyto_1	Abundance: DYT_Veh_Cyto_2	Abundance: DYT_Veh_Cyto_3	Abundance: QC_NucPool_1	Abundance: QC_NucPool_2	Abundance: QC_NucPool_3	Abundance: QC_NucPool_4	Abundance: QC_CytoPool_1	Abundance: QC_CytoPool_2	Abundance: QC_CytoPool_3	Abundance: QC_CytoPool_4	Abundance: QC_TotalPool_1	Abundance: QC_TotalPool_2	Abundance: QC_TotalPool_3	Usage for Quantification
	High	Q6GV12	3-ketodihydrosphingosine reductase OS=Mus musculus OX=10090 GN=Kdsr PE=1 SV=1	LISETTAICKPEQVAK	1xCarbamidomethyl [C9]		181414	154825		175616						233145	342674	1.61861e+06	768047	522701	1.82422e+06	701481	471618	1.20254e+06	626382	945877	1.21343e+06	877502	980802			125817		867207	1.15964e+06	891626	1101298	736682	468585	578250	Used
	High	Q6GV12	3-ketodihydrosphingosine reductase OS=Mus musculus OX=10090 GN=Kdsr PE=1 SV=1	LGPVDMLVNCAGTSMSGKFEELEVSSFEK	1xCarbamidomethyl [C10]								200639	119789				208343	68033.7	67020.6	275183	94339.7	80120.2	215408	93908.4	130515	191631	105925	75348.2		119938	118347		81877.8	60760.1	81997.1	75116.4				Used
	High	Q6GV12	3-ketodihydrosphingosine reductase OS=Mus musculus OX=10090 GN=Kdsr PE=1 SV=1	NEDKLLQAK		493988	299924											613122	197678	227144	519736	216078	201711	435837	212988	254859	389643	276290	327187	183695			202622	401044	380632	307118	305685	212443		124842	Used
	High	Q6GV12	3-ketodihydrosphingosine reductase OS=Mus musculus OX=10090 GN=Kdsr PE=1 SV=1	AVITTMK			127922	297618	126973	134537	136404	135560	80199.1	221913	94110.5	126547		768887	753728	673789	595461	339729	327440		751133	1.11682e+06	869481	739569	842856	304004	90880.9		70619	407441	772078	736213	489021	487814	298359	653577	Used
High	Master Protein	Q9CX30	Protein YIF1B OS=Mus musculus OX=10090 GN=Yif1b PE=1 SV=2	4	48	0	880293	426886	267290	1.71468e+06	1.15827e+06	255800	572475	144899		566415	1.49902e+06	78261.8	3.04774e+06	1.68409e+06	1.82663e+06	2.73407e+06	854191	1.34299e+06	1.46701e+06	1.08523e+06	1.70636e+06	963030	775760	1.67853e+06	658578	413133	486045	448274	1.91668e+06	1.9279e+06	2.0469e+06	1.78928e+06	1.00418e+06	928447	1.08092e+06
	Confidence	Master Protein Accessions	Master Protein Descriptions	Sequence	Modifications	Abundance: WT_Tg_Nuc_1	Abundance: WT_Tg_Nuc_2	Abundance: WT_Tg_Nuc_3	Abundance: WT_Veh_Nuc_1	Abundance: WT_Veh_Nuc_2	Abundance: WT_Veh_Nuc_3	Abundance: DYT_Tg_Nuc_1	Abundance: DYT_Tg_Nuc_2	Abundance: DYT_Tg_Nuc_3	Abundance: DYT_Veh_Nuc_1	Abundance: DYT_Veh_Nuc_2	Abundance: DYT_Veh_Nuc_3	Abundance: WT_Tg_Cyto_1	Abundance: WT_Tg_Cyto_2	Abundance: WT_Tg_Cyto_3	Abundance: WT_Veh_Cyto_1	Abundance: WT_Veh_Cyto_2	Abundance: WT_Veh_Cyto_3	Abundance: DYT_Tg_Cyto_1	Abundance: DYT_Tg_Cyto_2	Abundance: DYT_Tg_Cyto_3	Abundance: DYT_Veh_Cyto_1	Abundance: DYT_Veh_Cyto_2	Abundance: DYT_Veh_Cyto_3	Abundance: QC_NucPool_1	Abundance: QC_NucPool_2	Abundance: QC_NucPool_3	Abundance: QC_NucPool_4	Abundance: QC_CytoPool_1	Abundance: QC_CytoPool_2	Abundance: QC_CytoPool_3	Abundance: QC_CytoPool_4	Abundance: QC_TotalPool_1	Abundance: QC_TotalPool_2	Abundance: QC_TotalPool_3	Usage for Quantification
	High	Q9CX30	Protein YIF1B OS=Mus musculus OX=10090 GN=Yif1b PE=1 SV=2	ILAQAAAEGVPVR		254491	151532		363679	272128		176411			203648	296570		704832	384833	402422	631764	331256	341689	372379		511680	407845	264308	298144	134346		156579	121445	422455	406954	483679	397013	283762	229361	311792	Used
	High	Q9CX30	Protein YIF1B OS=Mus musculus OX=10090 GN=Yif1b PE=1 SV=2	ILAQAAAEGVPVR	1xDeamidated [Q4]																																				Not Used
	High	Q9CX30	Protein YIF1B OS=Mus musculus OX=10090 GN=Yif1b PE=1 SV=2	GYGGQPSPGGLGYPPSSSDAAFLAAPMSNMAMVYGSSLAAQGK														83890.3			209814						56369.9		60950.9												Used
	High	Q9CX30	Protein YIF1B OS=Mus musculus OX=10090 GN=Yif1b PE=1 SV=2	RVPVSQPGMADPHQFFDDTSSAPSR		344594	108244	107889	928498	498787	106979	217993	94515.9		114718	893707		1.67452e+06	957010	1.05112e+06	1.29234e+06	190567	730201	688086	801756	1.19468e+06	498815	511451	1.02363e+06	376421	413133	329466	326829	1.05036e+06	1.09786e+06	1.2409e+06	1.04286e+06	459189	699086	634576	Used
	High	Q9CX30	Protein YIF1B OS=Mus musculus OX=10090 GN=Yif1b PE=1 SV=2	ELVDKNIDR		281208	167110	159401	422504	387351	148821	178071	50383.1		248049	308745	78261.8	584500	342243	373092	600146	332368	271098	406542	283475				295806	147812				443868	423081	322316	349400	261231		134547	Used
High	Master Protein	Q9D3D9	ATP synthase subunit delta, mitochondrial OS=Mus musculus OX=10090 GN=Atp5f1d PE=1 SV=1	4	91	0	7.5702e+06	59036517	3.64749e+07	1.94202e+07	8.882e+07	6.29554e+07	1.31366e+07	2.98103e+07	1.46219e+07	1.89742e+07	7.50408e+07	2.17786e+07	1.03874e+07	3.00856e+06	2.70586e+06	8.12374e+06	2.33036e+06	2704157	5.10594e+06	2.03164e+06	2.89662e+06	3.69519e+06	1.60258e+06	2.17265e+06	4.04157e+07	3.79212e+07	3.83297e+07	3.65656e+07	3.42542e+06	3.38744e+06	3.60705e+06	3.35873e+06	2.16398e+07	1.94039e+07	1.84524e+07
	Confidence	Master Protein Accessions	Master Protein Descriptions	Sequence	Modifications	Abundance: WT_Tg_Nuc_1	Abundance: WT_Tg_Nuc_2	Abundance: WT_Tg_Nuc_3	Abundance: WT_Veh_Nuc_1	Abundance: WT_Veh_Nuc_2	Abundance: WT_Veh_Nuc_3	Abundance: DYT_Tg_Nuc_1	Abundance: DYT_Tg_Nuc_2	Abundance: DYT_Tg_Nuc_3	Abundance: DYT_Veh_Nuc_1	Abundance: DYT_Veh_Nuc_2	Abundance: DYT_Veh_Nuc_3	Abundance: WT_Tg_Cyto_1	Abundance: WT_Tg_Cyto_2	Abundance: WT_Tg_Cyto_3	Abundance: WT_Veh_Cyto_1	Abundance: WT_Veh_Cyto_2	Abundance: WT_Veh_Cyto_3	Abundance: DYT_Tg_Cyto_1	Abundance: DYT_Tg_Cyto_2	Abundance: DYT_Tg_Cyto_3	Abundance: DYT_Veh_Cyto_1	Abundance: DYT_Veh_Cyto_2	Abundance: DYT_Veh_Cyto_3	Abundance: QC_NucPool_1	Abundance: QC_NucPool_2	Abundance: QC_NucPool_3	Abundance: QC_NucPool_4	Abundance: QC_CytoPool_1	Abundance: QC_CytoPool_2	Abundance: QC_CytoPool_3	Abundance: QC_CytoPool_4	Abundance: QC_TotalPool_1	Abundance: QC_TotalPool_2	Abundance: QC_TotalPool_3	Usage for Quantification
	High	Q9D3D9	ATP synthase subunit delta, mitochondrial OS=Mus musculus OX=10090 GN=Atp5f1d PE=1 SV=1	AQSELSGAADEAAR		2.40938e+06	2.17024e+07	1.27751e+07	6.12433e+06	3.10093e+07	2.18461e+07	4.04476e+06	1.20546e+07	5.56579e+06	6.51782e+06	2.71878e+07	8.53344e+06	3.69957e+06	354167	927217	2.52774e+06	316281	753943	1.45968e+06	191882	632573	1.21487e+06	202435	410792	1.36037e+07	1.31248e+07	1.34698e+07	1.31485e+07	1.19588e+06	963130	1.19203e+06	1.14895e+06	7.92444e+06	7.3595e+06	6.61994e+06	Used
	High	Q9D3D9	ATP synthase subunit delta, mitochondrial OS=Mus musculus OX=10090 GN=Atp5f1d PE=1 SV=1	QVDVPTLTGAFGILASHVPTLQVLRPGLVVVHTEDGTTTK						2652818	757956			197574		644968															188338										Used
	High	Q9D3D9	ATP synthase subunit delta, mitochondrial OS=Mus musculus OX=10090 GN=Atp5f1d PE=1 SV=1	ANLEKAQSELSGAADEAAR		195817	533303	383348		702158	796313	255954	113882	217213	413265	402105	151877													230999	275455	701210	272512					187758		91453.2	Used
	High	Q9D3D9	ATP synthase subunit delta, mitochondrial OS=Mus musculus OX=10090 GN=Atp5f1d PE=1 SV=1	IEANEALVK		4964994	36800776	23316370	13295892	54455748	39555080	8835910	17641860	8641309	12043161	46805860	13093287	6.68786e+06	2654391	1.77864e+06	5.596e+06	2.01408e+06	1950214	3.64625e+06	1.83976e+06	2.26405e+06	2480326	1.40015e+06	1.76186e+06	26580996	24332614	24158608	23144546	2.22955e+06	2.42431e+06	2415015	2.20979e+06	13527634	12044425	11741025	Used
High	Master Protein	Q8VCE2	GPN-loop GTPase 1 OS=Mus musculus OX=10090 GN=Gpn1 PE=1 SV=1	4	56	0								34818.5	51706.3				1.14272e+06	830944	594995	1.27168e+06	647426	611491	1.17527e+06	951779	1.10766e+06	1.1235e+06	866518	1.01876e+06			53645.6		830710	949632	935188	796792	517614	331491	508064
	Confidence	Master Protein Accessions	Master Protein Descriptions	Sequence	Modifications	Abundance: WT_Tg_Nuc_1	Abundance: WT_Tg_Nuc_2	Abundance: WT_Tg_Nuc_3	Abundance: WT_Veh_Nuc_1	Abundance: WT_Veh_Nuc_2	Abundance: WT_Veh_Nuc_3	Abundance: DYT_Tg_Nuc_1	Abundance: DYT_Tg_Nuc_2	Abundance: DYT_Tg_Nuc_3	Abundance: DYT_Veh_Nuc_1	Abundance: DYT_Veh_Nuc_2	Abundance: DYT_Veh_Nuc_3	Abundance: WT_Tg_Cyto_1	Abundance: WT_Tg_Cyto_2	Abundance: WT_Tg_Cyto_3	Abundance: WT_Veh_Cyto_1	Abundance: WT_Veh_Cyto_2	Abundance: WT_Veh_Cyto_3	Abundance: DYT_Tg_Cyto_1	Abundance: DYT_Tg_Cyto_2	Abundance: DYT_Tg_Cyto_3	Abundance: DYT_Veh_Cyto_1	Abundance: DYT_Veh_Cyto_2	Abundance: DYT_Veh_Cyto_3	Abundance: QC_NucPool_1	Abundance: QC_NucPool_2	Abundance: QC_NucPool_3	Abundance: QC_NucPool_4	Abundance: QC_CytoPool_1	Abundance: QC_CytoPool_2	Abundance: QC_CytoPool_3	Abundance: QC_CytoPool_4	Abundance: QC_TotalPool_1	Abundance: QC_TotalPool_2	Abundance: QC_TotalPool_3	Usage for Quantification
	High	Q8VCE2	GPN-loop GTPase 1 OS=Mus musculus OX=10090 GN=Gpn1 PE=1 SV=1	SMSLVLDEFYSSLR														259438	166307	188693	287842	250072	176584	315278	242921	285236	243278	245773	162671					157210	135563	163431	131853	95512.3	60725.9	82012.6	Used
	High	Q8VCE2	GPN-loop GTPase 1 OS=Mus musculus OX=10090 GN=Gpn1 PE=1 SV=1	DMGSVALDPEAGKGNASPVLDPSDLILTR	1xDeamidated [N15]																																				Not Used
	High	Q8VCE2	GPN-loop GTPase 1 OS=Mus musculus OX=10090 GN=Gpn1 PE=1 SV=1	SLANAQSNQQKEQLER										51706.3				285088	297064	199120	416394		173860	400089	185467	274313	213662	203107	308519			53645.6		249683	369008	270086	290388	163431	122038	246414	Used
	High	Q8VCE2	GPN-loop GTPase 1 OS=Mus musculus OX=10090 GN=Gpn1 PE=1 SV=1	GCPPYVINLDPAVHEVPFPANIDIR	1xCarbamidomethyl [C2]								15176.4					266310	167988		280848	203010	163664	91126	214494	268872	231879	204159	258250					169760	226091	196628	148301	99319.4			Used
	High	Q8VCE2	GPN-loop GTPase 1 OS=Mus musculus OX=10090 GN=Gpn1 PE=1 SV=1	DMGSVALDPEAGKGNASPVLDPSDLILTR									19642.2					331883	199586	207181	286597	194344	97384.2	368774	308897	279234	434680	213479	289317					254057	218970	305043	226250	159351	148727	179638	Used
High	Master Protein	O35566	CD151 antigen OS=Mus musculus OX=10090 GN=Cd151 PE=1 SV=2	4	61	0	5.48315e+06	9.86894e+06	9.03386e+06	9.50514e+06	1.41625e+07	1.05955e+07	6.15582e+06	9.2345e+06	6.68261e+06	7.87e+06	1.80905e+07	1.21518e+07	1.86156e+06	1.41545e+06	1.41783e+06	2.11152e+06	1.31121e+06	1.43357e+06	1.53517e+06	947945	1.21704e+06	1.63175e+06	879016	932382	8.34889e+06	9.8468e+06	1.03625e+07	9.68598e+06	1.47599e+06	1.59531e+06	1.33186e+06	1.28029e+06	5.24949e+06	5.38909e+06	4.26768e+06
	Confidence	Master Protein Accessions	Master Protein Descriptions	Sequence	Modifications	Abundance: WT_Tg_Nuc_1	Abundance: WT_Tg_Nuc_2	Abundance: WT_Tg_Nuc_3	Abundance: WT_Veh_Nuc_1	Abundance: WT_Veh_Nuc_2	Abundance: WT_Veh_Nuc_3	Abundance: DYT_Tg_Nuc_1	Abundance: DYT_Tg_Nuc_2	Abundance: DYT_Tg_Nuc_3	Abundance: DYT_Veh_Nuc_1	Abundance: DYT_Veh_Nuc_2	Abundance: DYT_Veh_Nuc_3	Abundance: WT_Tg_Cyto_1	Abundance: WT_Tg_Cyto_2	Abundance: WT_Tg_Cyto_3	Abundance: WT_Veh_Cyto_1	Abundance: WT_Veh_Cyto_2	Abundance: WT_Veh_Cyto_3	Abundance: DYT_Tg_Cyto_1	Abundance: DYT_Tg_Cyto_2	Abundance: DYT_Tg_Cyto_3	Abundance: DYT_Veh_Cyto_1	Abundance: DYT_Veh_Cyto_2	Abundance: DYT_Veh_Cyto_3	Abundance: QC_NucPool_1	Abundance: QC_NucPool_2	Abundance: QC_NucPool_3	Abundance: QC_NucPool_4	Abundance: QC_CytoPool_1	Abundance: QC_CytoPool_2	Abundance: QC_CytoPool_3	Abundance: QC_CytoPool_4	Abundance: QC_TotalPool_1	Abundance: QC_TotalPool_2	Abundance: QC_TotalPool_3	Usage for Quantification
	High	O35566	CD151 antigen OS=Mus musculus OX=10090 GN=Cd151 PE=1 SV=2	DHASNIYKVEGGCITK	1xCarbamidomethyl [C13]		205328	267598		213700	286092		248383	163872	114523	246501	229217													222443		215146									Used
	High	O35566	CD151 antigen OS=Mus musculus OX=10090 GN=Cd151 PE=1 SV=2	LETFIQEHLR			483955	775691	178083	511574	706532	288275	1.26769e+06	292553	191809	762816	510736	641625		189786	611894		172247	356878			347854			400868	463647	415948	371877	398690	228449		222878	448813	431778	178788	Used
	High	O35566	CD151 antigen OS=Mus musculus OX=10090 GN=Cd151 PE=1 SV=2	YHQSGHEGVSSAVDK		5.48315e+06	9.17966e+06	7.99057e+06	9.32706e+06	1.34372e+07	9.50633e+06	5.86755e+06	7.59822e+06	6.22618e+06	7.56366e+06	1.70001e+07	1.14118e+07	1.21994e+06	1.41545e+06	1.22804e+06	1.41234e+06	1.31121e+06	1.26133e+06	1.17829e+06	947945	1.21704e+06	1.24795e+06	879016	932382	7.67003e+06	9.38316e+06	9.66845e+06	9.31411e+06	1.0773e+06	1.36686e+06	1.33186e+06	1.05741e+06	4.80067e+06	4.95731e+06	4.08889e+06	Used
	High	O35566	CD151 antigen OS=Mus musculus OX=10090 GN=Cd151 PE=1 SV=2	RYHQSGHEGVSSAVDK							96497		120214			81113.1					87285.7						35949.1			55548.2		62977.3									Used
High	Master Protein	Q8R3N1	Nucleolar protein 14 OS=Mus musculus OX=10090 GN=Nop14 PE=1 SV=2	4	27	0	91671.7	581362	167504		382209	712567	708712	391875	223732	333869	1.14642e+06	619273													769052	697547	613572	662893						217379	224978
	Confidence	Master Protein Accessions	Master Protein Descriptions	Sequence	Modifications	Abundance: WT_Tg_Nuc_1	Abundance: WT_Tg_Nuc_2	Abundance: WT_Tg_Nuc_3	Abundance: WT_Veh_Nuc_1	Abundance: WT_Veh_Nuc_2	Abundance: WT_Veh_Nuc_3	Abundance: DYT_Tg_Nuc_1	Abundance: DYT_Tg_Nuc_2	Abundance: DYT_Tg_Nuc_3	Abundance: DYT_Veh_Nuc_1	Abundance: DYT_Veh_Nuc_2	Abundance: DYT_Veh_Nuc_3	Abundance: WT_Tg_Cyto_1	Abundance: WT_Tg_Cyto_2	Abundance: WT_Tg_Cyto_3	Abundance: WT_Veh_Cyto_1	Abundance: WT_Veh_Cyto_2	Abundance: WT_Veh_Cyto_3	Abundance: DYT_Tg_Cyto_1	Abundance: DYT_Tg_Cyto_2	Abundance: DYT_Tg_Cyto_3	Abundance: DYT_Veh_Cyto_1	Abundance: DYT_Veh_Cyto_2	Abundance: DYT_Veh_Cyto_3	Abundance: QC_NucPool_1	Abundance: QC_NucPool_2	Abundance: QC_NucPool_3	Abundance: QC_NucPool_4	Abundance: QC_CytoPool_1	Abundance: QC_CytoPool_2	Abundance: QC_CytoPool_3	Abundance: QC_CytoPool_4	Abundance: QC_TotalPool_1	Abundance: QC_TotalPool_2	Abundance: QC_TotalPool_3	Usage for Quantification
	High	Q8R3N1	Nucleolar protein 14 OS=Mus musculus OX=10090 GN=Nop14 PE=1 SV=2	HTSADDLNDGFILDKDDRR																																					Not Used
	High	Q8R3N1	Nucleolar protein 14 OS=Mus musculus OX=10090 GN=Nop14 PE=1 SV=2	MKTEEELAKEEQER			358792				355326	323795	225793	157190		530148	336800													423627	432840	347084	392692						217379	224978	Used
	High	Q8R3N1	Nucleolar protein 14 OS=Mus musculus OX=10090 GN=Nop14 PE=1 SV=2	EKPQPDEYDMMVR			222570	134529		342858	317130	226821	166082	66541.9	224341	530014	282473													277885	219620	226954	226780								Used
	High	Q8R3N1	Nucleolar protein 14 OS=Mus musculus OX=10090 GN=Nop14 PE=1 SV=2	AVAAELPYVFAAPESFEELK		91671.7		32974.9		39351.2	40110.8	158096			109528	86254.7														67539.3	45086.9	39533.7	43420.5								Used
High	Master Protein	Q06185	ATP synthase subunit e, mitochondrial OS=Mus musculus OX=10090 GN=Atp5i PE=1 SV=2	4	46	0	792139	2.10834e+06	538896	3.04987e+06	4.34567e+06	3.49e+06	2.08395e+06	254621	87455.7	2.42292e+06	2.98686e+06	653290	955048			859656		261822	713270			169373			2.06298e+06	1.98164e+06	2.11338e+06	1.95778e+06		173094			1.46675e+06	1.22847e+06	1.20117e+06
	Confidence	Master Protein Accessions	Master Protein Descriptions	Sequence	Modifications	Abundance: WT_Tg_Nuc_1	Abundance: WT_Tg_Nuc_2	Abundance: WT_Tg_Nuc_3	Abundance: WT_Veh_Nuc_1	Abundance: WT_Veh_Nuc_2	Abundance: WT_Veh_Nuc_3	Abundance: DYT_Tg_Nuc_1	Abundance: DYT_Tg_Nuc_2	Abundance: DYT_Tg_Nuc_3	Abundance: DYT_Veh_Nuc_1	Abundance: DYT_Veh_Nuc_2	Abundance: DYT_Veh_Nuc_3	Abundance: WT_Tg_Cyto_1	Abundance: WT_Tg_Cyto_2	Abundance: WT_Tg_Cyto_3	Abundance: WT_Veh_Cyto_1	Abundance: WT_Veh_Cyto_2	Abundance: WT_Veh_Cyto_3	Abundance: DYT_Tg_Cyto_1	Abundance: DYT_Tg_Cyto_2	Abundance: DYT_Tg_Cyto_3	Abundance: DYT_Veh_Cyto_1	Abundance: DYT_Veh_Cyto_2	Abundance: DYT_Veh_Cyto_3	Abundance: QC_NucPool_1	Abundance: QC_NucPool_2	Abundance: QC_NucPool_3	Abundance: QC_NucPool_4	Abundance: QC_CytoPool_1	Abundance: QC_CytoPool_2	Abundance: QC_CytoPool_3	Abundance: QC_CytoPool_4	Abundance: QC_TotalPool_1	Abundance: QC_TotalPool_2	Abundance: QC_TotalPool_3	Usage for Quantification
	High	Q06185	ATP synthase subunit e, mitochondrial OS=Mus musculus OX=10090 GN=Atp5i PE=1 SV=2	VPPVQVSPLIK		235858	401511	257185	739840	1.06351e+06	950100	545279	142864	87455.7	557918	660209	146254	391209			177691			175923						474567	519151	543767	548308					276865	263005	264214	Used
	High	Q06185	ATP synthase subunit e, mitochondrial OS=Mus musculus OX=10090 GN=Atp5i PE=1 SV=2	YSYLKPR		141051	522839	281711	652032	1.03422e+06	816201	466013	111757		540508	712290	145616				103513		97460.7							346662	433919	450780	422281					217302	214851	292115	Used
	High	Q06185	ATP synthase subunit e, mitochondrial OS=Mus musculus OX=10090 GN=Atp5i PE=1 SV=2	ELAEAQDDSILK		415230	1183988		1.658e+06	2.24793e+06	1.7237e+06	1.07266e+06			1.32449e+06	1.61436e+06	361420	563839			578451		164361	537347			169373			1.24175e+06	1.02857e+06	1.11883e+06	987191		173094			972587	750617	644845	Used
	High	Q06185	ATP synthase subunit e, mitochondrial OS=Mus musculus OX=10090 GN=Atp5i PE=1 SV=2	YSALIIGMAYGAK																																					Not Used
High	Master Protein	Q8VCL2	Protein SCO2 homolog, mitochondrial OS=Mus musculus OX=10090 GN=Sco2 PE=1 SV=1	4	19	0	1.33401e+06	718443	947646	1.49659e+06	1.70436e+06	545464	696375	56406.1	87802.3	875340	1.45679e+06			117883			112062	176585	181957	144711	172562				1.07093e+06	681451	811133	909501						325481	143614
	Confidence	Master Protein Accessions	Master Protein Descriptions	Sequence	Modifications	Abundance: WT_Tg_Nuc_1	Abundance: WT_Tg_Nuc_2	Abundance: WT_Tg_Nuc_3	Abundance: WT_Veh_Nuc_1	Abundance: WT_Veh_Nuc_2	Abundance: WT_Veh_Nuc_3	Abundance: DYT_Tg_Nuc_1	Abundance: DYT_Tg_Nuc_2	Abundance: DYT_Tg_Nuc_3	Abundance: DYT_Veh_Nuc_1	Abundance: DYT_Veh_Nuc_2	Abundance: DYT_Veh_Nuc_3	Abundance: WT_Tg_Cyto_1	Abundance: WT_Tg_Cyto_2	Abundance: WT_Tg_Cyto_3	Abundance: WT_Veh_Cyto_1	Abundance: WT_Veh_Cyto_2	Abundance: WT_Veh_Cyto_3	Abundance: DYT_Tg_Cyto_1	Abundance: DYT_Tg_Cyto_2	Abundance: DYT_Tg_Cyto_3	Abundance: DYT_Veh_Cyto_1	Abundance: DYT_Veh_Cyto_2	Abundance: DYT_Veh_Cyto_3	Abundance: QC_NucPool_1	Abundance: QC_NucPool_2	Abundance: QC_NucPool_3	Abundance: QC_NucPool_4	Abundance: QC_CytoPool_1	Abundance: QC_CytoPool_2	Abundance: QC_CytoPool_3	Abundance: QC_CytoPool_4	Abundance: QC_TotalPool_1	Abundance: QC_TotalPool_2	Abundance: QC_TotalPool_3	Usage for Quantification
	High	Q8VCL2	Protein SCO2 homolog, mitochondrial OS=Mus musculus OX=10090 GN=Sco2 PE=1 SV=1	LLGLTGSTEQVAHASR		346474	261712	249034	447722	590602	213425	175080		61498.1	277367	505034														250017	210719	262663	197146						146414		Used
	High	Q8VCL2	Protein SCO2 homolog, mitochondrial OS=Mus musculus OX=10090 GN=Sco2 PE=1 SV=1	KLEAEPDLPLVQPVFITVDPERDDVAAMAR					118266	102953						132975																									Used
	High	Q8VCL2	Protein SCO2 homolog, mitochondrial OS=Mus musculus OX=10090 GN=Sco2 PE=1 SV=1	SAEQIVESIRR		427539	273988	261074	439912	659097	332039	197048		26304.2	355622	589530								181957						378457	293116	299403	251884						179067	143614	Used
	High	Q8VCL2	Protein SCO2 homolog, mitochondrial OS=Mus musculus OX=10090 GN=Sco2 PE=1 SV=1	QAAVGQGDFSLLDHK		237504	182743	207460	296481	220288		170369	56406.1		242351	229252			117883			112062	176585		144711	172562				191618	177617		175348								Used
	High	Q8VCL2	Protein SCO2 homolog, mitochondrial OS=Mus musculus OX=10090 GN=Sco2 PE=1 SV=1	LLGLTGSTEQVAHASR	1xDeamidated [Q10]	322493		230078	194211	131421		153877																		250833		249067	285123								Used
High	Master Protein	Q7TN29	Stromal membrane-associated protein 2 OS=Mus musculus OX=10090 GN=Smap2 PE=1 SV=1	4	40	0					277601	171174	99484.6	203915					1.75628e+06	2.44441e+06	2.50182e+06	915378	2.66241e+06	2.16594e+06	649303	2.65233e+06	1609490	1.41123e+06	1.91461e+06	1.96686e+06	19306.9	14327.8		96942	1.75653e+06	1.9168e+06	1.60827e+06	1.708e+06	921028	1.16189e+06	860758
	Confidence	Master Protein Accessions	Master Protein Descriptions	Sequence	Modifications	Abundance: WT_Tg_Nuc_1	Abundance: WT_Tg_Nuc_2	Abundance: WT_Tg_Nuc_3	Abundance: WT_Veh_Nuc_1	Abundance: WT_Veh_Nuc_2	Abundance: WT_Veh_Nuc_3	Abundance: DYT_Tg_Nuc_1	Abundance: DYT_Tg_Nuc_2	Abundance: DYT_Tg_Nuc_3	Abundance: DYT_Veh_Nuc_1	Abundance: DYT_Veh_Nuc_2	Abundance: DYT_Veh_Nuc_3	Abundance: WT_Tg_Cyto_1	Abundance: WT_Tg_Cyto_2	Abundance: WT_Tg_Cyto_3	Abundance: WT_Veh_Cyto_1	Abundance: WT_Veh_Cyto_2	Abundance: WT_Veh_Cyto_3	Abundance: DYT_Tg_Cyto_1	Abundance: DYT_Tg_Cyto_2	Abundance: DYT_Tg_Cyto_3	Abundance: DYT_Veh_Cyto_1	Abundance: DYT_Veh_Cyto_2	Abundance: DYT_Veh_Cyto_3	Abundance: QC_NucPool_1	Abundance: QC_NucPool_2	Abundance: QC_NucPool_3	Abundance: QC_NucPool_4	Abundance: QC_CytoPool_1	Abundance: QC_CytoPool_2	Abundance: QC_CytoPool_3	Abundance: QC_CytoPool_4	Abundance: QC_TotalPool_1	Abundance: QC_TotalPool_2	Abundance: QC_TotalPool_3	Usage for Quantification
	High	Q7TN29	Stromal membrane-associated protein 2 OS=Mus musculus OX=10090 GN=Smap2 PE=1 SV=1	RPQIDPAVEGFIR						141779								693689	1.20449e+06	1.26007e+06	768822	1.57902e+06	1.06794e+06	649303	1.4199e+06	1.04347e+06	749000	1.18704e+06	1.1506e+06				70316.7	1.10177e+06	1.07612e+06	740577	908913	452284	439999	440958	Used
	High	Q7TN29	Stromal membrane-associated protein 2 OS=Mus musculus OX=10090 GN=Smap2 PE=1 SV=1	SAAPVMDLLGLDAPVACSIANSK	1xCarbamidomethyl [C17]					135822			38019.7					304850	377188	384910	75435.8	70316.9	27489.1		437703		124788	65152.4	105014	19306.9	14327.8		26625.2	58994.5	64291.8	56230.3	45646.1		274188	43477.3	Used
	High	Q7TN29	Stromal membrane-associated protein 2 OS=Mus musculus OX=10090 GN=Smap2 PE=1 SV=1	DVDRYQAVLANLLLEEDNKFCADCQSK	2xCarbamidomethyl [C21; C24]								18660					133116	99828.3	89585.3	71120	116400	126944													78814.1	96393.3	54040.6	42279.6		Used
	High	Q7TN29	Stromal membrane-associated protein 2 OS=Mus musculus OX=10090 GN=Smap2 PE=1 SV=1	LYEAYLPETFR							171174	99484.6	147236					624625	762896	767256		896678	943570		794723	566015	537446	662412	711239					595765	776385	732645	657047	414703	405427	376323	Used
High	Master Protein	Q921D4	Mediator of RNA polymerase II transcription subunit 6 OS=Mus musculus OX=10090 GN=Med6 PE=1 SV=2	4	18	0	1.04999e+06	339096	57296.9	1.52379e+06	890524			356877		434667	1.35311e+06	193384	306076	158125	188419	424970	512143	86558.2	127371		95391	200955			536561	760151	124830	575495	347542	245999	229539	402845	431632	78103.8	99986.3
	Confidence	Master Protein Accessions	Master Protein Descriptions	Sequence	Modifications	Abundance: WT_Tg_Nuc_1	Abundance: WT_Tg_Nuc_2	Abundance: WT_Tg_Nuc_3	Abundance: WT_Veh_Nuc_1	Abundance: WT_Veh_Nuc_2	Abundance: WT_Veh_Nuc_3	Abundance: DYT_Tg_Nuc_1	Abundance: DYT_Tg_Nuc_2	Abundance: DYT_Tg_Nuc_3	Abundance: DYT_Veh_Nuc_1	Abundance: DYT_Veh_Nuc_2	Abundance: DYT_Veh_Nuc_3	Abundance: WT_Tg_Cyto_1	Abundance: WT_Tg_Cyto_2	Abundance: WT_Tg_Cyto_3	Abundance: WT_Veh_Cyto_1	Abundance: WT_Veh_Cyto_2	Abundance: WT_Veh_Cyto_3	Abundance: DYT_Tg_Cyto_1	Abundance: DYT_Tg_Cyto_2	Abundance: DYT_Tg_Cyto_3	Abundance: DYT_Veh_Cyto_1	Abundance: DYT_Veh_Cyto_2	Abundance: DYT_Veh_Cyto_3	Abundance: QC_NucPool_1	Abundance: QC_NucPool_2	Abundance: QC_NucPool_3	Abundance: QC_NucPool_4	Abundance: QC_CytoPool_1	Abundance: QC_CytoPool_2	Abundance: QC_CytoPool_3	Abundance: QC_CytoPool_4	Abundance: QC_TotalPool_1	Abundance: QC_TotalPool_2	Abundance: QC_TotalPool_3	Usage for Quantification
	High	Q921D4	Mediator of RNA polymerase II transcription subunit 6 OS=Mus musculus OX=10090 GN=Med6 PE=1 SV=2	SGEKPVPVDQAK		357307			507651						165352	294462		123382				308356				95391				152092	234241	124830	114479			135967	239269	134738			Used
	High	Q921D4	Mediator of RNA polymerase II transcription subunit 6 OS=Mus musculus OX=10090 GN=Med6 PE=1 SV=2	VLTAVHGIQSAFDEAMSYCR	1xCarbamidomethyl [C19]			57296.9	129173							285366				188419	215480	203787												197500		93571.9	163576	126787		99986.3	Used
	High	Q921D4	Mediator of RNA polymerase II transcription subunit 6 OS=Mus musculus OX=10090 GN=Med6 PE=1 SV=2	EAEPLPETVKSEEKESTK		200512	100060		262060	168231			94659.2			153658		182694	158125		209490		86558.2	127371			200955			141878	151916		101329	150042	120428			170108	78103.8		Used
	High	Q921D4	Mediator of RNA polymerase II transcription subunit 6 OS=Mus musculus OX=10090 GN=Med6 PE=1 SV=2	RKEEPSSIFQR		492173	239036		624910	722293			262218		269315	619625	193384													242591	373994		359687		125572						Used
High	Master Protein	Q8BH07	ADP-ribosylation factor-like protein 6-interacting protein 6 OS=Mus musculus OX=10090 GN=Arl6ip6 PE=1 SV=1	4	60	0	5.05731e+06	4.0742e+06	3.495e+06	5.79944e+06	2.45057e+07	5.44598e+06	3.3636e+06	2.59521e+06	1.81562e+06	4.05942e+06	5.96057e+06	2.13445e+06	2.02831e+06		2.11334e+06	299606		99757.7	3.93561e+06	75804.7		184324		88945.5	5.34337e+06	5.93569e+06	5.67877e+06	5.20407e+06	1.57045e+06	1.28991e+06	1.26973e+06	140064	2.53449e+06	3.1749e+06	2.77274e+06
	Confidence	Master Protein Accessions	Master Protein Descriptions	Sequence	Modifications	Abundance: WT_Tg_Nuc_1	Abundance: WT_Tg_Nuc_2	Abundance: WT_Tg_Nuc_3	Abundance: WT_Veh_Nuc_1	Abundance: WT_Veh_Nuc_2	Abundance: WT_Veh_Nuc_3	Abundance: DYT_Tg_Nuc_1	Abundance: DYT_Tg_Nuc_2	Abundance: DYT_Tg_Nuc_3	Abundance: DYT_Veh_Nuc_1	Abundance: DYT_Veh_Nuc_2	Abundance: DYT_Veh_Nuc_3	Abundance: WT_Tg_Cyto_1	Abundance: WT_Tg_Cyto_2	Abundance: WT_Tg_Cyto_3	Abundance: WT_Veh_Cyto_1	Abundance: WT_Veh_Cyto_2	Abundance: WT_Veh_Cyto_3	Abundance: DYT_Tg_Cyto_1	Abundance: DYT_Tg_Cyto_2	Abundance: DYT_Tg_Cyto_3	Abundance: DYT_Veh_Cyto_1	Abundance: DYT_Veh_Cyto_2	Abundance: DYT_Veh_Cyto_3	Abundance: QC_NucPool_1	Abundance: QC_NucPool_2	Abundance: QC_NucPool_3	Abundance: QC_NucPool_4	Abundance: QC_CytoPool_1	Abundance: QC_CytoPool_2	Abundance: QC_CytoPool_3	Abundance: QC_CytoPool_4	Abundance: QC_TotalPool_1	Abundance: QC_TotalPool_2	Abundance: QC_TotalPool_3	Usage for Quantification
	High	Q8BH07	ADP-ribosylation factor-like protein 6-interacting protein 6 OS=Mus musculus OX=10090 GN=Arl6ip6 PE=1 SV=1	RAPLLPR		1.3283e+06	1.58709e+06	1.39426e+06	1942826	2.00173e+06	1.72458e+06	1.49439e+06	430695	357608	1.09444e+06	2.15812e+06	565104	172339												1.25732e+06	1.41384e+06	1325989	1.08896e+06					627904	648089	516065	Used
	High	Q8BH07	ADP-ribosylation factor-like protein 6-interacting protein 6 OS=Mus musculus OX=10090 GN=Arl6ip6 PE=1 SV=1	NGIFPATAAK		1.95433e+06	1.23304e+06	715005	2.11696e+06	2.07779e+07	2.50602e+06	570360	1.54065e+06	1.07515e+06	1.95615e+06	2.30371e+06	891042	1.56608e+06		2.11334e+06				3.74817e+06						2543131	3.25531e+06	3126564	2.80709e+06	1.46075e+06	1.17668e+06	1.14545e+06		1.55366e+06	1.96897e+06	1.5233e+06	Used
	High	Q8BH07	ADP-ribosylation factor-like protein 6-interacting protein 6 OS=Mus musculus OX=10090 GN=Arl6ip6 PE=1 SV=1	QVTPGPATRPGYSDYTQGDSWGEGEGDEDEGCDQVAR	1xCarbamidomethyl [C32]																																				Not Used
	High	Q8BH07	ADP-ribosylation factor-like protein 6-interacting protein 6 OS=Mus musculus OX=10090 GN=Arl6ip6 PE=1 SV=1	VGDGSPVLPDKR		1.77469e+06	1.25407e+06	1.38573e+06	1.73965e+06	1.72606e+06	1.21537e+06	1.29885e+06	623868	382863	1.00883e+06	1.49874e+06	678305	289888			299606		99757.7	187437	75804.7		184324		88945.5	1.54292e+06	1.26654e+06	1.22621e+06	1.30802e+06	109700	113226	124278	140064	352926	557843	733380	Used
High	Master Protein	P62257	Ubiquitin-conjugating enzyme E2 H OS=Mus musculus OX=10090 GN=Ube2h PE=1 SV=1	4	99	0	79714.6	289229	251564	1.45343e+06	1.80532e+06	1.90416e+06	680910	684202	457662	848066	2.25085e+06	1.0491e+06	9.12353e+06	1.03695e+07	9.81477e+06	8.19726e+06	1.07126e+07	1.02009e+07	7.37638e+06	1.00672e+07	1.14262e+07	7.28957e+06	8.80838e+06	9.10537e+06	960684	1.04442e+06	918690	844799	8.82093e+06	9.19622e+06	9.40283e+06	8.99569e+06	5.81404e+06	5.24657e+06	4.95655e+06
	Confidence	Master Protein Accessions	Master Protein Descriptions	Sequence	Modifications	Abundance: WT_Tg_Nuc_1	Abundance: WT_Tg_Nuc_2	Abundance: WT_Tg_Nuc_3	Abundance: WT_Veh_Nuc_1	Abundance: WT_Veh_Nuc_2	Abundance: WT_Veh_Nuc_3	Abundance: DYT_Tg_Nuc_1	Abundance: DYT_Tg_Nuc_2	Abundance: DYT_Tg_Nuc_3	Abundance: DYT_Veh_Nuc_1	Abundance: DYT_Veh_Nuc_2	Abundance: DYT_Veh_Nuc_3	Abundance: WT_Tg_Cyto_1	Abundance: WT_Tg_Cyto_2	Abundance: WT_Tg_Cyto_3	Abundance: WT_Veh_Cyto_1	Abundance: WT_Veh_Cyto_2	Abundance: WT_Veh_Cyto_3	Abundance: DYT_Tg_Cyto_1	Abundance: DYT_Tg_Cyto_2	Abundance: DYT_Tg_Cyto_3	Abundance: DYT_Veh_Cyto_1	Abundance: DYT_Veh_Cyto_2	Abundance: DYT_Veh_Cyto_3	Abundance: QC_NucPool_1	Abundance: QC_NucPool_2	Abundance: QC_NucPool_3	Abundance: QC_NucPool_4	Abundance: QC_CytoPool_1	Abundance: QC_CytoPool_2	Abundance: QC_CytoPool_3	Abundance: QC_CytoPool_4	Abundance: QC_TotalPool_1	Abundance: QC_TotalPool_2	Abundance: QC_TotalPool_3	Usage for Quantification
	High	P62257	Ubiquitin-conjugating enzyme E2 H OS=Mus musculus OX=10090 GN=Ube2h PE=1 SV=1	VRVDLPDKYPFK					137352						117965			1.66733e+06	1.66847e+06	1.5809e+06	1.37312e+06	2.3129e+06	1.722e+06	1.21052e+06	1.421e+06	2.04016e+06	971243	1.53489e+06	1.65209e+06					1.20492e+06	1.79529e+06	1.81656e+06	1.34401e+06	805645	957430	753102	Used
	High	P62257	Ubiquitin-conjugating enzyme E2 H OS=Mus musculus OX=10090 GN=Ube2h PE=1 SV=1	FYGPQGTPYEGGVWK					985961	1.37007e+06	1.52893e+06	518967	610109	437048	488111	1.70661e+06	976408	2.54514e+06	3.08179e+06	3.3683e+06	2.41935e+06	3.18702e+06	2.82138e+06	2.02449e+06	2.79383e+06	2.92414e+06	2.21319e+06	2.48033e+06	2.72619e+06	672947	787814	729431	667395	2.89844e+06	2.55171e+06	2.65065e+06	2.68485e+06	1.85442e+06	1.96881e+06	1740749	Used
	High	P62257	Ubiquitin-conjugating enzyme E2 H OS=Mus musculus OX=10090 GN=Ube2h PE=1 SV=1	HEVTILGGLNEFVVK			67622.7	69824.2	87570.6	127682	107359	40870.1		20614.4		127901	22320.4	1.45142e+06	1.54702e+06	1.43321e+06	1.29976e+06	1.60812e+06	1.56395e+06	1.16955e+06	1.83686e+06	2.04453e+06	1.24439e+06	1520927	1.26546e+06	99843.5	53097.2	46813.3		1.1518e+06	1.11007e+06	1.36716e+06	1.41335e+06	952373	485375	630728	Used
	High	P62257	Ubiquitin-conjugating enzyme E2 H OS=Mus musculus OX=10090 GN=Ube2h PE=1 SV=1	SPSIGFMNK		79714.6	221606	181739	242546	307564	267874	121072	74092.8		241990	416335	50368.5	3459641	4.0722e+06	3432360	3.10502e+06	3.60452e+06	4.09354e+06	2971808	4.01547e+06	4.41737e+06	2860750	3.27222e+06	3.46164e+06	187894	203507	142446	177404	3565771	3.73916e+06	3.56847e+06	3.55348e+06	2.2016e+06	1.83495e+06	1.83197e+06	Used
High	Master Protein	Q8K2F8	Protein LSM14 homolog A OS=Mus musculus OX=10090 GN=Lsm14a PE=1 SV=1	4	33	0	138906	134872	212042	1.24148e+06	304462	206939	322403	719676	584779	194942	268185	813042	1.91285e+06	1.85787e+06	2.157e+06	2.37213e+06	1.55483e+06	1.56161e+06	1.67024e+06	2.514e+06	2.9242e+06	1.55749e+06	585453	1.47463e+06	266859	282829	331594	211504	1.68095e+06	1.69112e+06	2.11272e+06	1.67961e+06	1.06954e+06	952905	1.23629e+06
	Confidence	Master Protein Accessions	Master Protein Descriptions	Sequence	Modifications	Abundance: WT_Tg_Nuc_1	Abundance: WT_Tg_Nuc_2	Abundance: WT_Tg_Nuc_3	Abundance: WT_Veh_Nuc_1	Abundance: WT_Veh_Nuc_2	Abundance: WT_Veh_Nuc_3	Abundance: DYT_Tg_Nuc_1	Abundance: DYT_Tg_Nuc_2	Abundance: DYT_Tg_Nuc_3	Abundance: DYT_Veh_Nuc_1	Abundance: DYT_Veh_Nuc_2	Abundance: DYT_Veh_Nuc_3	Abundance: WT_Tg_Cyto_1	Abundance: WT_Tg_Cyto_2	Abundance: WT_Tg_Cyto_3	Abundance: WT_Veh_Cyto_1	Abundance: WT_Veh_Cyto_2	Abundance: WT_Veh_Cyto_3	Abundance: DYT_Tg_Cyto_1	Abundance: DYT_Tg_Cyto_2	Abundance: DYT_Tg_Cyto_3	Abundance: DYT_Veh_Cyto_1	Abundance: DYT_Veh_Cyto_2	Abundance: DYT_Veh_Cyto_3	Abundance: QC_NucPool_1	Abundance: QC_NucPool_2	Abundance: QC_NucPool_3	Abundance: QC_NucPool_4	Abundance: QC_CytoPool_1	Abundance: QC_CytoPool_2	Abundance: QC_CytoPool_3	Abundance: QC_CytoPool_4	Abundance: QC_TotalPool_1	Abundance: QC_TotalPool_2	Abundance: QC_TotalPool_3	Usage for Quantification
	High	Q8K2F8	Protein LSM14 homolog A OS=Mus musculus OX=10090 GN=Lsm14a PE=1 SV=1	EFADFEYR					223339				196191	159333			217306	320330	333557	457475	341047	356440	384334	367349	329298	648392			353621					225410	265769	343298	385634			332242	Used
	High	Q8K2F8	Protein LSM14 homolog A OS=Mus musculus OX=10090 GN=Lsm14a PE=1 SV=1	SFFDNISCDDNRER	1xCarbamidomethyl [C8]	138906	134872	212042	546013	304462	206939	322403	424052	337262	194942	268185	388820	757175	850609	967527	988914	813992	808828	698976	959897	1.03754e+06	792345	440074	659581	266859	282829	251454	211504	780090	728367	837751	774117	581298	598643	507317	Used
	High	Q8K2F8	Protein LSM14 homolog A OS=Mus musculus OX=10090 GN=Lsm14a PE=1 SV=1	DFDFESANAQFNKEEIDREFHNK					472129								138337	835348	425321	356827	704315			330646	711366	705710	436826		180651					388658	269365	598919	322985	252022	219270	215002	Used
	High	Q8K2F8	Protein LSM14 homolog A OS=Mus musculus OX=10090 GN=Lsm14a PE=1 SV=1	EFADFEYRK									99433.8	88183.4			68578.9		248380	375169	337854	384402	368447	273267	513436	532560	328318	145378	280777			80139.9		286794	427623	332752	196878	236223	134991	181727	Used
High	Master Protein	Q99M28	RNA-binding protein with serine-rich domain 1 OS=Mus musculus OX=10090 GN=Rnps1 PE=1 SV=1	4	58	0	2.46161e+06	1.41461e+06	1.96376e+06	3.45248e+06	1.64955e+06	1.8645e+06	4.0836e+06	95248	139233	2.67489e+06	2.45233e+06	50911.2	294226		648416	281963	348142	107432	1.96563e+06	217162	133385	448892		223548	2180076	1.88936e+06	1.69963e+06	1.73992e+06		508050	116771	145668	839706	960885	1.00536e+06
	Confidence	Master Protein Accessions	Master Protein Descriptions	Sequence	Modifications	Abundance: WT_Tg_Nuc_1	Abundance: WT_Tg_Nuc_2	Abundance: WT_Tg_Nuc_3	Abundance: WT_Veh_Nuc_1	Abundance: WT_Veh_Nuc_2	Abundance: WT_Veh_Nuc_3	Abundance: DYT_Tg_Nuc_1	Abundance: DYT_Tg_Nuc_2	Abundance: DYT_Tg_Nuc_3	Abundance: DYT_Veh_Nuc_1	Abundance: DYT_Veh_Nuc_2	Abundance: DYT_Veh_Nuc_3	Abundance: WT_Tg_Cyto_1	Abundance: WT_Tg_Cyto_2	Abundance: WT_Tg_Cyto_3	Abundance: WT_Veh_Cyto_1	Abundance: WT_Veh_Cyto_2	Abundance: WT_Veh_Cyto_3	Abundance: DYT_Tg_Cyto_1	Abundance: DYT_Tg_Cyto_2	Abundance: DYT_Tg_Cyto_3	Abundance: DYT_Veh_Cyto_1	Abundance: DYT_Veh_Cyto_2	Abundance: DYT_Veh_Cyto_3	Abundance: QC_NucPool_1	Abundance: QC_NucPool_2	Abundance: QC_NucPool_3	Abundance: QC_NucPool_4	Abundance: QC_CytoPool_1	Abundance: QC_CytoPool_2	Abundance: QC_CytoPool_3	Abundance: QC_CytoPool_4	Abundance: QC_TotalPool_1	Abundance: QC_TotalPool_2	Abundance: QC_TotalPool_3	Usage for Quantification
	High	Q99M28	RNA-binding protein with serine-rich domain 1 OS=Mus musculus OX=10090 GN=Rnps1 PE=1 SV=1	MLPPPPMWR		583899	308416	377415	688558	453943	363955	932974		54042.1	571687	530497	50911.2	294226		166100	281963	348142	107432	305121	217162	133385	151540		223548	567572	457656	414159	385819		181607	116771	145668	363451	268324	232810	Used
	High	Q99M28	RNA-binding protein with serine-rich domain 1 OS=Mus musculus OX=10090 GN=Rnps1 PE=1 SV=1	NVTKDHIMEIFSTYGK		279630	134873	226760	397345	236013	290450	523043	95248		226584	393286								1.22872e+06						260569	166771	197436	245350								Used
	High	Q99M28	RNA-binding protein with serine-rich domain 1 OS=Mus musculus OX=10090 GN=Rnps1 PE=1 SV=1	GYAYVEFENPDEAEK		527944	273731	325603	680557	269498	463820	758078			488902	412848				169588										419443	358233	299796	321599						144413	170631	Used
	High	Q99M28	RNA-binding protein with serine-rich domain 1 OS=Mus musculus OX=10090 GN=Rnps1 PE=1 SV=1	MIDMPVER		1.07014e+06	697593	1033985	1.68602e+06	690098	746278	1.8695e+06		85190.6	1.38772e+06	1.1157e+06				312729				431792			297353			932493	906696	788241	787148		326443			476255	548148	601920	Used
High	Master Protein	P05480	Neuronal proto-oncogene tyrosine-protein kinase Src OS=Mus musculus OX=10090 GN=Src PE=1 SV=4	4	79	0	318655	366768	196470	369149	403899	555530	133846			404925			1.05789e+06	378549	1.12001e+06	1.34868e+06	1.47058e+06	1.25271e+06	361076	1095913	618738	384093	1.15106e+06	863940	254333	226640		194128	881754	1.29332e+06	400748	1.05355e+06	793775	709629	688508
	Confidence	Master Protein Accessions	Master Protein Descriptions	Sequence	Modifications	Abundance: WT_Tg_Nuc_1	Abundance: WT_Tg_Nuc_2	Abundance: WT_Tg_Nuc_3	Abundance: WT_Veh_Nuc_1	Abundance: WT_Veh_Nuc_2	Abundance: WT_Veh_Nuc_3	Abundance: DYT_Tg_Nuc_1	Abundance: DYT_Tg_Nuc_2	Abundance: DYT_Tg_Nuc_3	Abundance: DYT_Veh_Nuc_1	Abundance: DYT_Veh_Nuc_2	Abundance: DYT_Veh_Nuc_3	Abundance: WT_Tg_Cyto_1	Abundance: WT_Tg_Cyto_2	Abundance: WT_Tg_Cyto_3	Abundance: WT_Veh_Cyto_1	Abundance: WT_Veh_Cyto_2	Abundance: WT_Veh_Cyto_3	Abundance: DYT_Tg_Cyto_1	Abundance: DYT_Tg_Cyto_2	Abundance: DYT_Tg_Cyto_3	Abundance: DYT_Veh_Cyto_1	Abundance: DYT_Veh_Cyto_2	Abundance: DYT_Veh_Cyto_3	Abundance: QC_NucPool_1	Abundance: QC_NucPool_2	Abundance: QC_NucPool_3	Abundance: QC_NucPool_4	Abundance: QC_CytoPool_1	Abundance: QC_CytoPool_2	Abundance: QC_CytoPool_3	Abundance: QC_CytoPool_4	Abundance: QC_TotalPool_1	Abundance: QC_TotalPool_2	Abundance: QC_TotalPool_3	Usage for Quantification
	High	P05480	Neuronal proto-oncogene tyrosine-protein kinase Src OS=Mus musculus OX=10090 GN=Src PE=1 SV=4	TQFNSLQQLVAYYSK	1xDeamidated [Q/N]																																				Not Used
	High	P05480	Neuronal proto-oncogene tyrosine-protein kinase Src OS=Mus musculus OX=10090 GN=Src PE=1 SV=4	LTTVCPTSKPQTQGLAK	1xCarbamidomethyl [C5]	138666	174657	196470	122083		155114				145638			355568	378549	448770	598256	670314	549340	361076	426885	618738	384093	559300	353046					305699	575944	400748	401494	319871	373500	343653	Used
	High	P05480	Neuronal proto-oncogene tyrosine-protein kinase Src OS=Mus musculus OX=10090 GN=Src PE=1 SV=4	EVLDQVER																																					Not Used
	High	P05480	Neuronal proto-oncogene tyrosine-protein kinase Src OS=Mus musculus OX=10090 GN=Src PE=1 SV=4	LLLNAENPR		179989	192111		247066	403899	400415	133846			259288			702322		671241	750421	800268	703370		669028			591759	510894	254333	226640		194128	576055	717376		652060	473904	336128	344855	Used
	High	Q04736; P39688; P05480	Tyrosine-protein kinase Yes OS=Mus musculus OX=10090 GN=Yes1 PE=1 SV=3 Tyrosine-protein kinase Fyn OS=Mus musculus OX=10090 GN=Fyn PE=1 SV=4 Neuronal proto-oncogene tyrosine-protein kinase Src OS=Mus musculus OX=10090 GN=Src PE=1 SV=4	WTAPEAALYGR																																					Not Used
	High	Q04736; P39688; P05480	Tyrosine-protein kinase Yes OS=Mus musculus OX=10090 GN=Yes1 PE=1 SV=3 Tyrosine-protein kinase Fyn OS=Mus musculus OX=10090 GN=Fyn PE=1 SV=4 Neuronal proto-oncogene tyrosine-protein kinase Src OS=Mus musculus OX=10090 GN=Src PE=1 SV=4	FPIKWTAPEAALYGR		39903.1	48777.9	44974.2	52483.8	186846	57767																				75572										Not Used
	High	Q04736; P39688; P05480	Tyrosine-protein kinase Yes OS=Mus musculus OX=10090 GN=Yes1 PE=1 SV=3 Tyrosine-protein kinase Fyn OS=Mus musculus OX=10090 GN=Fyn PE=1 SV=4 Neuronal proto-oncogene tyrosine-protein kinase Src OS=Mus musculus OX=10090 GN=Src PE=1 SV=4	GSLLDFLK		221842	128791	205760	276413	405186	185449	114277	51323.7		170274	250178		111081	181646	201661	186204		227013	73633		342917	141402		170673	184427	154853	134099	134631	165358	177847	235891	160947	183039	157997	159675	Not Used
High	Master Protein	O55057	Retinal rod rhodopsin-sensitive cGMP 3',5'-cyclic phosphodiesterase subunit delta OS=Mus musculus OX=10090 GN=Pde6d PE=1 SV=1	4	116	0		1.17298e+06	1.03417e+06		954611	1.14731e+06		1.58663e+06	1.39643e+06	235348	801153	1.59456e+06	5180816	7.29466e+06	5.65983e+06	5.20171e+06	8.23914e+06	7.74914e+06	4.94022e+06	8414242	7.98729e+06	4.00314e+06	4.3165e+06	5.62592e+06	1.13319e+06	1.09706e+06	1.08764e+06	901163	5.7076e+06	6.17991e+06	6.16651e+06	5.85645e+06	4441632	3.63429e+06	3.34885e+06
	Confidence	Master Protein Accessions	Master Protein Descriptions	Sequence	Modifications	Abundance: WT_Tg_Nuc_1	Abundance: WT_Tg_Nuc_2	Abundance: WT_Tg_Nuc_3	Abundance: WT_Veh_Nuc_1	Abundance: WT_Veh_Nuc_2	Abundance: WT_Veh_Nuc_3	Abundance: DYT_Tg_Nuc_1	Abundance: DYT_Tg_Nuc_2	Abundance: DYT_Tg_Nuc_3	Abundance: DYT_Veh_Nuc_1	Abundance: DYT_Veh_Nuc_2	Abundance: DYT_Veh_Nuc_3	Abundance: WT_Tg_Cyto_1	Abundance: WT_Tg_Cyto_2	Abundance: WT_Tg_Cyto_3	Abundance: WT_Veh_Cyto_1	Abundance: WT_Veh_Cyto_2	Abundance: WT_Veh_Cyto_3	Abundance: DYT_Tg_Cyto_1	Abundance: DYT_Tg_Cyto_2	Abundance: DYT_Tg_Cyto_3	Abundance: DYT_Veh_Cyto_1	Abundance: DYT_Veh_Cyto_2	Abundance: DYT_Veh_Cyto_3	Abundance: QC_NucPool_1	Abundance: QC_NucPool_2	Abundance: QC_NucPool_3	Abundance: QC_NucPool_4	Abundance: QC_CytoPool_1	Abundance: QC_CytoPool_2	Abundance: QC_CytoPool_3	Abundance: QC_CytoPool_4	Abundance: QC_TotalPool_1	Abundance: QC_TotalPool_2	Abundance: QC_TotalPool_3	Usage for Quantification
	High	O55057	Retinal rod rhodopsin-sensitive cGMP 3',5'-cyclic phosphodiesterase subunit delta OS=Mus musculus OX=10090 GN=Pde6d PE=1 SV=1	ILWQGTEDLSVPGVEHEAR			222456	271420		354069	388768		316000	350162	55642.2	303380	487337	1.64132e+06	2.19877e+06	1589968	1.54961e+06	2.57304e+06	2.29025e+06	1.74181e+06	2.38941e+06	2634686	1.20201e+06	1.31653e+06	1.706e+06	341438	258898	242940	254648	1.51659e+06	1752437	1.77717e+06	1.86032e+06	1.29982e+06	872668	1.01664e+06	Used
	High	O55057	Retinal rod rhodopsin-sensitive cGMP 3',5'-cyclic phosphodiesterase subunit delta OS=Mus musculus OX=10090 GN=Pde6d PE=1 SV=1	LNWMNLR			432120	261545		352731	317741		564058	404079	82056.9	301402	445348	1.22073e+06	1823825	1.72405e+06	1.07243e+06	2.00041e+06	2.17113e+06	1.24847e+06	1.97544e+06	2.27181e+06	1.08527e+06	1.14721e+06	1.6154e+06	320672	323793	325284	293474	1.68205e+06	1.75301e+06	1.66234e+06	1.68955e+06	1.2674e+06	1.1345e+06	995702	Used
	High	O55057	Retinal rod rhodopsin-sensitive cGMP 3',5'-cyclic phosphodiesterase subunit delta OS=Mus musculus OX=10090 GN=Pde6d PE=1 SV=1	ELNFSSAEQMEK			338570	305488			266685		434110	389467			324989	1.02732e+06	1.80941e+06	1.32615e+06	1.21574e+06	1.86718e+06	1.64195e+06	964487	2.22655e+06	1.56077e+06	897833	908021	1.18656e+06	286046	333425	322444	193494	1.31248e+06	1.39005e+06	1.52313e+06	1.15378e+06	1.06753e+06	973280	714078	Used
	High	O55057	Retinal rod rhodopsin-sensitive cGMP 3',5'-cyclic phosphodiesterase subunit delta OS=Mus musculus OX=10090 GN=Pde6d PE=1 SV=1	FFDDDLLVSTSK			179837	195719		247810	174117		272466	252723	97648.6	196372	336885	1.29143e+06	1.46266e+06	1.01966e+06	1363941	1.79852e+06	1.64581e+06	985458	1.82284e+06	1.52002e+06	818029	944735	1117957	185034	180945	196970	159546	1.19649e+06	1.28442e+06	1.20387e+06	1.1528e+06	806878	653838	622425	Used
High	Master Protein	Q6PCP5	Mitochondrial fission factor OS=Mus musculus OX=10090 GN=Mff PE=1 SV=1	4	58	0	600250	502248	415461	1.35309e+06	2.78508e+06	1.1825e+06	632825	48457.5		1.7136e+06	1.07875e+06	222608	1.06494e+06	230261	175857	687190	103711		657698	221570	221770	252875	170619		620717	580357	518321	455224	57880.9			42512.1	333478	268200	143686
	Confidence	Master Protein Accessions	Master Protein Descriptions	Sequence	Modifications	Abundance: WT_Tg_Nuc_1	Abundance: WT_Tg_Nuc_2	Abundance: WT_Tg_Nuc_3	Abundance: WT_Veh_Nuc_1	Abundance: WT_Veh_Nuc_2	Abundance: WT_Veh_Nuc_3	Abundance: DYT_Tg_Nuc_1	Abundance: DYT_Tg_Nuc_2	Abundance: DYT_Tg_Nuc_3	Abundance: DYT_Veh_Nuc_1	Abundance: DYT_Veh_Nuc_2	Abundance: DYT_Veh_Nuc_3	Abundance: WT_Tg_Cyto_1	Abundance: WT_Tg_Cyto_2	Abundance: WT_Tg_Cyto_3	Abundance: WT_Veh_Cyto_1	Abundance: WT_Veh_Cyto_2	Abundance: WT_Veh_Cyto_3	Abundance: DYT_Tg_Cyto_1	Abundance: DYT_Tg_Cyto_2	Abundance: DYT_Tg_Cyto_3	Abundance: DYT_Veh_Cyto_1	Abundance: DYT_Veh_Cyto_2	Abundance: DYT_Veh_Cyto_3	Abundance: QC_NucPool_1	Abundance: QC_NucPool_2	Abundance: QC_NucPool_3	Abundance: QC_NucPool_4	Abundance: QC_CytoPool_1	Abundance: QC_CytoPool_2	Abundance: QC_CytoPool_3	Abundance: QC_CytoPool_4	Abundance: QC_TotalPool_1	Abundance: QC_TotalPool_2	Abundance: QC_TotalPool_3	Usage for Quantification
	High	Q6PCP5	Mitochondrial fission factor OS=Mus musculus OX=10090 GN=Mff PE=1 SV=1	YGISNLDAAIEGASDDMTVVDAASLRR																																					Not Used
	High	Q6PCP5	Mitochondrial fission factor OS=Mus musculus OX=10090 GN=Mff PE=1 SV=1	IVVTGNNEDISFSRPADLDLIQSTPFKPLALK	1xDeamidated [N]																																				Not Used
	High	Q6PCP5	Mitochondrial fission factor OS=Mus musculus OX=10090 GN=Mff PE=1 SV=1	VAPPNADLEQEFQDGVPNASVIMQVPER		408493	338050	277887	742823	841973	698228	396270	48457.5		1.46614e+06	649968	123290	509193	121311	175857	318260	103711		222135	69999.9		174596			393645	367249	343067	294212					224414	165606		Used
	High	Q6PCP5	Mitochondrial fission factor OS=Mus musculus OX=10090 GN=Mff PE=1 SV=1	VLTLSERPLDFLDLERPLPTPQSEESR		164925	164198	137574	527980	647618	419998	236555			215883	428785	99317.6	324432			368930			147464	86221.8	113384				227072	213108	175254	161012					109064	102594	143686	Used
	High	Q6PCP5	Mitochondrial fission factor OS=Mus musculus OX=10090 GN=Mff PE=1 SV=1	IVVTGNNEDISFSRPADLDLIQSTPFKPLALK		26832.5			82286.9	1.29549e+06	64278.9				31574.8			231314	108950					288099	65348.2	108386	78279.5	170619						57880.9			42512.1				Used
High	Master Protein	O88879	Apoptotic protease-activating factor 1 OS=Mus musculus OX=10090 GN=Apaf1 PE=1 SV=3	4	19	0			121824										894354	965263	1.07783e+06	915500	1.27755e+06	1.31846e+06	1.04903e+06	1.42868e+06	1.92334e+06	418189	1.24741e+06	1.68681e+06					1.15796e+06	1.02867e+06	1.31268e+06	1.58454e+06	250681	378147	439610
	Confidence	Master Protein Accessions	Master Protein Descriptions	Sequence	Modifications	Abundance: WT_Tg_Nuc_1	Abundance: WT_Tg_Nuc_2	Abundance: WT_Tg_Nuc_3	Abundance: WT_Veh_Nuc_1	Abundance: WT_Veh_Nuc_2	Abundance: WT_Veh_Nuc_3	Abundance: DYT_Tg_Nuc_1	Abundance: DYT_Tg_Nuc_2	Abundance: DYT_Tg_Nuc_3	Abundance: DYT_Veh_Nuc_1	Abundance: DYT_Veh_Nuc_2	Abundance: DYT_Veh_Nuc_3	Abundance: WT_Tg_Cyto_1	Abundance: WT_Tg_Cyto_2	Abundance: WT_Tg_Cyto_3	Abundance: WT_Veh_Cyto_1	Abundance: WT_Veh_Cyto_2	Abundance: WT_Veh_Cyto_3	Abundance: DYT_Tg_Cyto_1	Abundance: DYT_Tg_Cyto_2	Abundance: DYT_Tg_Cyto_3	Abundance: DYT_Veh_Cyto_1	Abundance: DYT_Veh_Cyto_2	Abundance: DYT_Veh_Cyto_3	Abundance: QC_NucPool_1	Abundance: QC_NucPool_2	Abundance: QC_NucPool_3	Abundance: QC_NucPool_4	Abundance: QC_CytoPool_1	Abundance: QC_CytoPool_2	Abundance: QC_CytoPool_3	Abundance: QC_CytoPool_4	Abundance: QC_TotalPool_1	Abundance: QC_TotalPool_2	Abundance: QC_TotalPool_3	Usage for Quantification
	High	O88879	Apoptotic protease-activating factor 1 OS=Mus musculus OX=10090 GN=Apaf1 PE=1 SV=3	LPLNIEEAKDR				121824										298807	256957	230019	370533	352100	392937	204802	213942	409528		385987	595905					303054	346339	304071	463818	159652	197455		Used
	High	O88879	Apoptotic protease-activating factor 1 OS=Mus musculus OX=10090 GN=Apaf1 PE=1 SV=3	KEDLPAEAHSIIK																209796				277368	308426	219922		206742	237655					299647		271841	296344			113212	Used
	High	O88879	Apoptotic protease-activating factor 1 OS=Mus musculus OX=10090 GN=Apaf1 PE=1 SV=3	IWSFDLLSPLHELK														179691	129953	128363	179617	134681	148827	184274	114889	247251	233465	143980	143464					128869	113664	105646	124374	91028.9	30261.2	33939.6	Used
	High	O88879	Apoptotic protease-activating factor 1 OS=Mus musculus OX=10090 GN=Apaf1 PE=1 SV=3	QPFPNIVQLGLCEPETSEVYR	1xCarbamidomethyl [C12]													415856	578353	509654	365351	790770	776700	382589	791425	1.04663e+06	184724	510697	709787					426387	568664	631122	700004		150430	292459	Used
High	Master Protein	Q9D7S7	60S ribosomal protein L22-like 1 OS=Mus musculus OX=10090 GN=Rpl22l1 PE=1 SV=1	4	123	0	1.18117e+06	597838	394540	1.86973e+06	873606	774582	612794		35051.3	1.29639e+06	904042		1.10934e+07	9.85256e+06	8.54706e+06	1.19519e+07	9.96587e+06	9.24909e+06	1.01804e+07	1.0637e+07	8.9211e+06	9.90082e+06	7.01825e+06	7.26687e+06	697793	713379	699668	590279	8.9683e+06	8.65219e+06	9.03504e+06	9.096e+06	6.02174e+06	4.84212e+06	4.96339e+06
	Confidence	Master Protein Accessions	Master Protein Descriptions	Sequence	Modifications	Abundance: WT_Tg_Nuc_1	Abundance: WT_Tg_Nuc_2	Abundance: WT_Tg_Nuc_3	Abundance: WT_Veh_Nuc_1	Abundance: WT_Veh_Nuc_2	Abundance: WT_Veh_Nuc_3	Abundance: DYT_Tg_Nuc_1	Abundance: DYT_Tg_Nuc_2	Abundance: DYT_Tg_Nuc_3	Abundance: DYT_Veh_Nuc_1	Abundance: DYT_Veh_Nuc_2	Abundance: DYT_Veh_Nuc_3	Abundance: WT_Tg_Cyto_1	Abundance: WT_Tg_Cyto_2	Abundance: WT_Tg_Cyto_3	Abundance: WT_Veh_Cyto_1	Abundance: WT_Veh_Cyto_2	Abundance: WT_Veh_Cyto_3	Abundance: DYT_Tg_Cyto_1	Abundance: DYT_Tg_Cyto_2	Abundance: DYT_Tg_Cyto_3	Abundance: DYT_Veh_Cyto_1	Abundance: DYT_Veh_Cyto_2	Abundance: DYT_Veh_Cyto_3	Abundance: QC_NucPool_1	Abundance: QC_NucPool_2	Abundance: QC_NucPool_3	Abundance: QC_NucPool_4	Abundance: QC_CytoPool_1	Abundance: QC_CytoPool_2	Abundance: QC_CytoPool_3	Abundance: QC_CytoPool_4	Abundance: QC_TotalPool_1	Abundance: QC_TotalPool_2	Abundance: QC_TotalPool_3	Usage for Quantification
	High	Q9D7S7	60S ribosomal protein L22-like 1 OS=Mus musculus OX=10090 GN=Rpl22l1 PE=1 SV=1	TGNLGNVVHIER		620027	208729	65112.5	814047	263213	294061	245024			652192	418297		3.52879e+06	3.83719e+06	2.92949e+06	4.24252e+06	3.56736e+06	3.19021e+06	3.58861e+06	4.15553e+06	2.87888e+06	3.58521e+06	2.55502e+06	2.34196e+06	239081	298371	330946	254561	3.38696e+06	3.17926e+06	3226896	3.16943e+06	2.06886e+06	1.76783e+06	1762799	Used
	High	Q9D7S7	60S ribosomal protein L22-like 1 OS=Mus musculus OX=10090 GN=Rpl22l1 PE=1 SV=1	FHLDLTHPVEDGIFDSGNFEQFLR						36335.2	51889.1							1.16958e+06	332965	544695	1.53577e+06	147226	154685	1.22943e+06	403135	699562	608112	394293			13999.1										Used
	High	Q9D7S7	60S ribosomal protein L22-like 1 OS=Mus musculus OX=10090 GN=Rpl22l1 PE=1 SV=1	FHLDLTHPVEDGIFDSGNFEQFLR	1xDeamidated [Q21]																																				Not Used
	High	Q9D7S7	60S ribosomal protein L22-like 1 OS=Mus musculus OX=10090 GN=Rpl22l1 PE=1 SV=1	ITVVSEK		329236	148384	64867.6	520688	260347	117798				286343	205636		3.85128e+06	3.22408e+06	2.93275e+06	3416304	3.7265e+06	3.47953e+06	3.21393e+06	3.46582e+06	3.57088e+06	3.16043e+06	2722015	3.50946e+06	208976	154542		168180	3.2713e+06	3.21408e+06	3.57128e+06	3.48129e+06	2.24138e+06	1.83133e+06	1.99579e+06	Used
	High	Q9D7S7	60S ribosomal protein L22-like 1 OS=Mus musculus OX=10090 GN=Rpl22l1 PE=1 SV=1	VVASDKETYELR		231907	240725	264560	534991	313710	310835	367770		35051.3	357856	280109		2.54375e+06	2.45832e+06	2.14012e+06	2.75734e+06	2.52479e+06	2.42467e+06	2.14839e+06	2612509	1.77179e+06	2.54706e+06	1.34692e+06	1.41545e+06	249736	246466	368722	167537	2.31004e+06	2.25884e+06	2236864	2.44528e+06	1.71151e+06	1.24296e+06	1.2048e+06	Used
High	Master Protein	Q921I9	Exosome complex component RRP41 OS=Mus musculus OX=10090 GN=Exosc4 PE=1 SV=3	4	80	0	2.15509e+06	2.02865e+06	2.45863e+06	3.96341e+06	4.14099e+06	4.43035e+06	3.06608e+06	212757	268757	2.72955e+06	4.75585e+06	568339	1.17668e+06	407336	200950	331343	243191	144466	723171	464704	427992	229794	107108		2.61486e+06	2.22878e+06	2.08404e+06	1.91205e+06	317346	244481	116986	69650.8	1.6115e+06	1.13759e+06	941071
	Confidence	Master Protein Accessions	Master Protein Descriptions	Sequence	Modifications	Abundance: WT_Tg_Nuc_1	Abundance: WT_Tg_Nuc_2	Abundance: WT_Tg_Nuc_3	Abundance: WT_Veh_Nuc_1	Abundance: WT_Veh_Nuc_2	Abundance: WT_Veh_Nuc_3	Abundance: DYT_Tg_Nuc_1	Abundance: DYT_Tg_Nuc_2	Abundance: DYT_Tg_Nuc_3	Abundance: DYT_Veh_Nuc_1	Abundance: DYT_Veh_Nuc_2	Abundance: DYT_Veh_Nuc_3	Abundance: WT_Tg_Cyto_1	Abundance: WT_Tg_Cyto_2	Abundance: WT_Tg_Cyto_3	Abundance: WT_Veh_Cyto_1	Abundance: WT_Veh_Cyto_2	Abundance: WT_Veh_Cyto_3	Abundance: DYT_Tg_Cyto_1	Abundance: DYT_Tg_Cyto_2	Abundance: DYT_Tg_Cyto_3	Abundance: DYT_Veh_Cyto_1	Abundance: DYT_Veh_Cyto_2	Abundance: DYT_Veh_Cyto_3	Abundance: QC_NucPool_1	Abundance: QC_NucPool_2	Abundance: QC_NucPool_3	Abundance: QC_NucPool_4	Abundance: QC_CytoPool_1	Abundance: QC_CytoPool_2	Abundance: QC_CytoPool_3	Abundance: QC_CytoPool_4	Abundance: QC_TotalPool_1	Abundance: QC_TotalPool_2	Abundance: QC_TotalPool_3	Usage for Quantification
	High	Q921I9	Exosome complex component RRP41 OS=Mus musculus OX=10090 GN=Exosc4 PE=1 SV=3	ALAVVYGPHEIR		1.25001e+06	1.20128e+06	1.26735e+06	1.96828e+06	2.10042e+06	2.12792e+06	1.69214e+06	115362	136725	1.60917e+06	2.29986e+06	283530	757103	317092			243191		365614	330403	331160				1.35633e+06	1.35861e+06	1332796	1.41085e+06	224545	244481			754641	855224	552073	Used
	High	Q921I9	Exosome complex component RRP41 OS=Mus musculus OX=10090 GN=Exosc4 PE=1 SV=3	QTFEAAILTQLHPR		355317	296763	312232	723072	706905	786090	522432	41051.1	110403	390002	814548	118167	202290	90243.8	144750	195086		102456		134301	96831.2	101167	107108		530263	379084	370495	250254	92801.7		116986	69650.8	331390	218107	200139	Used
	High	Q921I9	Exosome complex component RRP41 OS=Mus musculus OX=10090 GN=Exosc4 PE=1 SV=3	GVHTLLDLVVR		304930	228579	478420	588347	607331	747703	489545		21629.5	296979	767453	117139	128345		56200.7	136257		42010.2	246145			128627			310812	171466	41782	87993					187474		79086.8	Used
	High	Q921I9	Exosome complex component RRP41 OS=Mus musculus OX=10090 GN=Exosc4 PE=1 SV=3	LHEDHLEQVLEAAAQAAR		244832	302026	400622	683713	726332	768644	361961	56343.5		433399	873990	49503.7	88941.4						111412						417460	319618	338971	162948					337999	64254.5	109773	Used
High	Master Protein	Q9CZV5	STAGA complex 65 subunit gamma OS=Mus musculus OX=10090 GN=Supt7l PE=1 SV=1	4	27	0	707244	1.29433e+06	958402	1.34614e+06	1.7571e+06	1.77346e+06	1.24585e+06	1.52417e+06	1.33038e+06	1.25218e+06	1.92991e+06	1.97504e+06				316608			294362			173801			885048	1.3826e+06	1.21927e+06	1.56659e+06		124443	222925		204554	541418	904753
	Confidence	Master Protein Accessions	Master Protein Descriptions	Sequence	Modifications	Abundance: WT_Tg_Nuc_1	Abundance: WT_Tg_Nuc_2	Abundance: WT_Tg_Nuc_3	Abundance: WT_Veh_Nuc_1	Abundance: WT_Veh_Nuc_2	Abundance: WT_Veh_Nuc_3	Abundance: DYT_Tg_Nuc_1	Abundance: DYT_Tg_Nuc_2	Abundance: DYT_Tg_Nuc_3	Abundance: DYT_Veh_Nuc_1	Abundance: DYT_Veh_Nuc_2	Abundance: DYT_Veh_Nuc_3	Abundance: WT_Tg_Cyto_1	Abundance: WT_Tg_Cyto_2	Abundance: WT_Tg_Cyto_3	Abundance: WT_Veh_Cyto_1	Abundance: WT_Veh_Cyto_2	Abundance: WT_Veh_Cyto_3	Abundance: DYT_Tg_Cyto_1	Abundance: DYT_Tg_Cyto_2	Abundance: DYT_Tg_Cyto_3	Abundance: DYT_Veh_Cyto_1	Abundance: DYT_Veh_Cyto_2	Abundance: DYT_Veh_Cyto_3	Abundance: QC_NucPool_1	Abundance: QC_NucPool_2	Abundance: QC_NucPool_3	Abundance: QC_NucPool_4	Abundance: QC_CytoPool_1	Abundance: QC_CytoPool_2	Abundance: QC_CytoPool_3	Abundance: QC_CytoPool_4	Abundance: QC_TotalPool_1	Abundance: QC_TotalPool_2	Abundance: QC_TotalPool_3	Usage for Quantification
	High	Q9CZV5	STAGA complex 65 subunit gamma OS=Mus musculus OX=10090 GN=Supt7l PE=1 SV=1	SSFDLLPR		172416	197095	235523	213942	262620	276686	197672	171928	151172	154544	308598	203137														229157	248280	246297					204554	123345	146916	Used
	High	Q9CZV5	STAGA complex 65 subunit gamma OS=Mus musculus OX=10090 GN=Supt7l PE=1 SV=1	YWGEIPIPSGQTNR		188863	169787	135360	237117	184663	315145	270825	163732	149944	427194	418356					316608						173801			232881	235769	204192	143942		124443	222925				211265	Used
	High	Q9CZV5	STAGA complex 65 subunit gamma OS=Mus musculus OX=10090 GN=Supt7l PE=1 SV=1	HSDPESDFYR		206729	716297	401992	627861	770462	904154	596675	1.07945e+06	849242	425896	865971	1.33991e+06							294362						406328	722198	595448	658042						292468	319307	Used
	High	Q9CZV5	STAGA complex 65 subunit gamma OS=Mus musculus OX=10090 GN=Supt7l PE=1 SV=1	QLSEEYER		139236	211155	185527	267224	539350	277475	180679	109060	180026	244549	336982	431991													245839	195481	171350	518307						125605	227264	Used
High	Master Protein	Q9WUA6	RAC-gamma serine/threonine-protein kinase OS=Mus musculus OX=10090 GN=Akt3 PE=1 SV=1	4	88	0				231034			131613			273605				1.49242e+06	1.19809e+06	121608	1.51502e+06	1.47546e+06		960465	798853	233762	868860	1.07471e+06				210802	701587	917654	896610	809834	268103	221157	135331
	Confidence	Master Protein Accessions	Master Protein Descriptions	Sequence	Modifications	Abundance: WT_Tg_Nuc_1	Abundance: WT_Tg_Nuc_2	Abundance: WT_Tg_Nuc_3	Abundance: WT_Veh_Nuc_1	Abundance: WT_Veh_Nuc_2	Abundance: WT_Veh_Nuc_3	Abundance: DYT_Tg_Nuc_1	Abundance: DYT_Tg_Nuc_2	Abundance: DYT_Tg_Nuc_3	Abundance: DYT_Veh_Nuc_1	Abundance: DYT_Veh_Nuc_2	Abundance: DYT_Veh_Nuc_3	Abundance: WT_Tg_Cyto_1	Abundance: WT_Tg_Cyto_2	Abundance: WT_Tg_Cyto_3	Abundance: WT_Veh_Cyto_1	Abundance: WT_Veh_Cyto_2	Abundance: WT_Veh_Cyto_3	Abundance: DYT_Tg_Cyto_1	Abundance: DYT_Tg_Cyto_2	Abundance: DYT_Tg_Cyto_3	Abundance: DYT_Veh_Cyto_1	Abundance: DYT_Veh_Cyto_2	Abundance: DYT_Veh_Cyto_3	Abundance: QC_NucPool_1	Abundance: QC_NucPool_2	Abundance: QC_NucPool_3	Abundance: QC_NucPool_4	Abundance: QC_CytoPool_1	Abundance: QC_CytoPool_2	Abundance: QC_CytoPool_3	Abundance: QC_CytoPool_4	Abundance: QC_TotalPool_1	Abundance: QC_TotalPool_2	Abundance: QC_TotalPool_3	Usage for Quantification
	High	Q9WUA6	RAC-gamma serine/threonine-protein kinase OS=Mus musculus OX=10090 GN=Akt3 PE=1 SV=1	TERPKPNTFIIR															464934	341092		475285	332461		235568	342389			280958						242469	254836	268235		182470		Used
	High	Q9WUA6	RAC-gamma serine/threonine-protein kinase OS=Mus musculus OX=10090 GN=Akt3 PE=1 SV=1	LGGGPDDAKEIMR															298316	272723	121608	449552	435892		204245			330709	368100					187180	292699	315303	259327				Used
	High	Q9WUA6	RAC-gamma serine/threonine-protein kinase OS=Mus musculus OX=10090 GN=Akt3 PE=1 SV=1	FYGAEIVSALDYLHSGK															251432	182495		237793	173737		197397	127370	113520	189612	101398					118686	128067	134493	139206	84580.5	38686.4	46790.7	Used
	High	Q9WUA6	RAC-gamma serine/threonine-protein kinase OS=Mus musculus OX=10090 GN=Akt3 PE=1 SV=1	SLLSGLLIKDPNKR					231034			131613			273605				477739	401776		352387	533367		323255	329093	120241	348538	324255				210802	395722	254419	191978	143066	183522		88540.6	Used
	High	Q9WUA6; P31750; Q60823	RAC-gamma serine/threonine-protein kinase OS=Mus musculus OX=10090 GN=Akt3 PE=1 SV=1 RAC-alpha serine/threonine-protein kinase OS=Mus musculus OX=10090 GN=Akt1 PE=1 SV=2 RAC-beta serine/threonine-protein kinase OS=Mus musculus OX=10090 GN=Akt2 PE=1 SV=1	DIKLENLMLDKDGHIK														1.19773e+06	1.23624e+06	1.28753e+06	1.48628e+06	1.60246e+06	1.39211e+06	996899	1.45561e+06	1.46908e+06	1.15841e+06	1.62039e+06	1.29783e+06					1.19604e+06	1.14846e+06	1.63824e+06	1.44089e+06	642644	442136	509594	Not Used
	High	Q9WUA6; P31750; Q60823	RAC-gamma serine/threonine-protein kinase OS=Mus musculus OX=10090 GN=Akt3 PE=1 SV=1 RAC-alpha serine/threonine-protein kinase OS=Mus musculus OX=10090 GN=Akt1 PE=1 SV=2 RAC-beta serine/threonine-protein kinase OS=Mus musculus OX=10090 GN=Akt2 PE=1 SV=1	TFCGTPEYLAPEVLEDNDYGR	1xCarbamidomethyl [C3]													786812	1.14531e+06	970026	941335	1.4819e+06	1.59594e+06	403542	1.1212e+06	1.24971e+06	797195	1.49188e+06	1.23104e+06					893941	1.12397e+06	826018	1.13472e+06	483516	448387	536238	Not Used
	High	Q9WUA6; P31750; Q8BSK8; Q60823	RAC-gamma serine/threonine-protein kinase OS=Mus musculus OX=10090 GN=Akt3 PE=1 SV=1 RAC-alpha serine/threonine-protein kinase OS=Mus musculus OX=10090 GN=Akt1 PE=1 SV=2 Ribosomal protein S6 kinase beta-1 OS=Mus musculus OX=10090 GN=Rps6kb1 PE=1 SV=2 RAC-beta serine/threonine-protein kinase OS=Mus musculus OX=10090 GN=Akt2 PE=1 SV=1	ITDFGLCK	1xCarbamidomethyl [C7]				85918.4			74833.9			97654	124450	41049.9	2.32349e+06	3.05552e+06	2.60258e+06	2.50629e+06	3.68147e+06	3.36929e+06	2.00061e+06	2623315	2.56321e+06	2.21359e+06	3.04845e+06	3.22535e+06				63861.5	2.95569e+06	2662143	2.99321e+06	2.88202e+06	1781927	1.41353e+06	1.51517e+06	Not Used
High	Master Protein	Q9D8W7	OCIA domain-containing protein 2 OS=Mus musculus OX=10090 GN=Ociad2 PE=1 SV=1	4	21	0	200662	28664.1	56250.4	351254	2.01311e+06	1.47149e+06	145726	186897	262707	139967	692631	1.50932e+06	668002	514085	359469	427120	467274	370658	607468	480875	400913	765991	461471	643871	396588	575767	622656	405031	725227	470328	615801	651890	287882	218480	228276
	Confidence	Master Protein Accessions	Master Protein Descriptions	Sequence	Modifications	Abundance: WT_Tg_Nuc_1	Abundance: WT_Tg_Nuc_2	Abundance: WT_Tg_Nuc_3	Abundance: WT_Veh_Nuc_1	Abundance: WT_Veh_Nuc_2	Abundance: WT_Veh_Nuc_3	Abundance: DYT_Tg_Nuc_1	Abundance: DYT_Tg_Nuc_2	Abundance: DYT_Tg_Nuc_3	Abundance: DYT_Veh_Nuc_1	Abundance: DYT_Veh_Nuc_2	Abundance: DYT_Veh_Nuc_3	Abundance: WT_Tg_Cyto_1	Abundance: WT_Tg_Cyto_2	Abundance: WT_Tg_Cyto_3	Abundance: WT_Veh_Cyto_1	Abundance: WT_Veh_Cyto_2	Abundance: WT_Veh_Cyto_3	Abundance: DYT_Tg_Cyto_1	Abundance: DYT_Tg_Cyto_2	Abundance: DYT_Tg_Cyto_3	Abundance: DYT_Veh_Cyto_1	Abundance: DYT_Veh_Cyto_2	Abundance: DYT_Veh_Cyto_3	Abundance: QC_NucPool_1	Abundance: QC_NucPool_2	Abundance: QC_NucPool_3	Abundance: QC_NucPool_4	Abundance: QC_CytoPool_1	Abundance: QC_CytoPool_2	Abundance: QC_CytoPool_3	Abundance: QC_CytoPool_4	Abundance: QC_TotalPool_1	Abundance: QC_TotalPool_2	Abundance: QC_TotalPool_3	Usage for Quantification
	High	Q9D8W7	OCIA domain-containing protein 2 OS=Mus musculus OX=10090 GN=Ociad2 PE=1 SV=1	VALAGLLGFGLGK		27881.3	28664.1	56250.4	76425.9	357282	290296	37545.9	29149.9	84628.2	34392	214433	295052													90595.1	86010.6	50570.7	46442					38680.7			Used
	High	Q9D8W7	OCIA domain-containing protein 2 OS=Mus musculus OX=10090 GN=Ociad2 PE=1 SV=1	GAGFGPEHNR		72833.9			170884	508466	363936	108180	53163.5	76304.6		232860	362760	415755	382659	359469	427120	467274	370658	451626	480875	400913	561212	461471	561380	93075.9	122349	151086	168548	575940	470328	469879	492713	249202	218480	228276	Used
	High	Q9D8W7	OCIA domain-containing protein 2 OS=Mus musculus OX=10090 GN=Ociad2 PE=1 SV=1	FHSFEDQLR		99946.6			103944	647275	406050		104584	101774	105575	245337	464976													212917	122141	219782	190041								Used
	High	Q9D8W7	OCIA domain-containing protein 2 OS=Mus musculus OX=10090 GN=Ociad2 PE=1 SV=1	HCLLTCEDCK	3xCarbamidomethyl [C2; C6; C9]					500084	411213						386530	252247	131426					155842			204780		82490.3		245266	201218		149287		145922	159177				Used
High	Master Protein	Q9D883	Splicing factor U2AF 35 kDa subunit OS=Mus musculus OX=10090 GN=U2af1 PE=1 SV=4	4	135	0	8.72977e+06	4.64901e+06	6.28923e+06	7.19738e+06	6.04377e+06	4.82905e+06	7.9871e+06	1.84575e+06	1.46839e+06	6.19138e+06	7.79753e+06	1.42334e+06	6.56643e+06	4.90999e+06	2.74867e+06	7.31869e+06	3.40153e+06	4.35804e+06	7.12123e+06	3.84422e+06	5.13297e+06	5.59824e+06	2.88387e+06	3.0972e+06	6.27384e+06	5.02421e+06	5.59098e+06	5.49271e+06	4.36877e+06	4.62983e+06	4.74944e+06	4.97299e+06	5.25935e+06	4.15433e+06	4.37459e+06
	Confidence	Master Protein Accessions	Master Protein Descriptions	Sequence	Modifications	Abundance: WT_Tg_Nuc_1	Abundance: WT_Tg_Nuc_2	Abundance: WT_Tg_Nuc_3	Abundance: WT_Veh_Nuc_1	Abundance: WT_Veh_Nuc_2	Abundance: WT_Veh_Nuc_3	Abundance: DYT_Tg_Nuc_1	Abundance: DYT_Tg_Nuc_2	Abundance: DYT_Tg_Nuc_3	Abundance: DYT_Veh_Nuc_1	Abundance: DYT_Veh_Nuc_2	Abundance: DYT_Veh_Nuc_3	Abundance: WT_Tg_Cyto_1	Abundance: WT_Tg_Cyto_2	Abundance: WT_Tg_Cyto_3	Abundance: WT_Veh_Cyto_1	Abundance: WT_Veh_Cyto_2	Abundance: WT_Veh_Cyto_3	Abundance: DYT_Tg_Cyto_1	Abundance: DYT_Tg_Cyto_2	Abundance: DYT_Tg_Cyto_3	Abundance: DYT_Veh_Cyto_1	Abundance: DYT_Veh_Cyto_2	Abundance: DYT_Veh_Cyto_3	Abundance: QC_NucPool_1	Abundance: QC_NucPool_2	Abundance: QC_NucPool_3	Abundance: QC_NucPool_4	Abundance: QC_CytoPool_1	Abundance: QC_CytoPool_2	Abundance: QC_CytoPool_3	Abundance: QC_CytoPool_4	Abundance: QC_TotalPool_1	Abundance: QC_TotalPool_2	Abundance: QC_TotalPool_3	Usage for Quantification
	High	Q9D883	Splicing factor U2AF 35 kDa subunit OS=Mus musculus OX=10090 GN=U2af1 PE=1 SV=4	NPQNSSQSADGLR		2.65612e+06	2.05091e+06	2.00462e+06	2.30926e+06	1.83169e+06	2.02223e+06	3.04349e+06	83405.4	165815	2.78021e+06	1.70815e+06	98818.3	1.51596e+06	798895	757966	1.49362e+06	634920	782030	1.84954e+06	688878	916670	1.37499e+06	412846	903650	1.71409e+06	1831210	2.10777e+06	2.25445e+06	1.14813e+06	1.00663e+06	850871	1.05368e+06	1.39178e+06	1.52149e+06	1.30937e+06	Used
	High	Q9D883	Splicing factor U2AF 35 kDa subunit OS=Mus musculus OX=10090 GN=U2af1 PE=1 SV=4	AVIDLNNR		3.2408e+06	1.46466e+06	1.55824e+06	2.13854e+06	2.11321e+06	1274451	2.44977e+06	858101	812888	1.94372e+06	2.52573e+06	793129	1.96188e+06	942716	1.19472e+06	1.899e+06	897834	746518	1.70876e+06	760270	1.41306e+06	1.71574e+06	984295	1.27176e+06	2.31151e+06	1.37396e+06	1.65286e+06	1.74571e+06	1.09512e+06	1.62491e+06	1.47534e+06	1.42561e+06	1.74884e+06	1.05185e+06	1294058	Used
	High	Q9D883	Splicing factor U2AF 35 kDa subunit OS=Mus musculus OX=10090 GN=U2af1 PE=1 SV=4	WFNGQPIHAELSPVTDFR	1xDeamidated [N/Q]	171913	102603	148845	275612	242422	199297	256844	25778.5		160151	279776		261210	81545.8		391544	81608.2		314739		183224	315055	90733.4	71273.2	232519	179367	158943	193821	150697		175912	207777	244302	149510	118710	Used
	High	Q9D883	Splicing factor U2AF 35 kDa subunit OS=Mus musculus OX=10090 GN=U2af1 PE=1 SV=4	WFNGQPIHAELSPVTDFR		2.0194e+06	787145	2.24373e+06	1952955	1.28194e+06	864004	1.75008e+06	878462	489688	838192	2.62862e+06	531392	2.3357e+06	2.90584e+06	795987	3.06429e+06	1.67085e+06	2.8295e+06	2.98914e+06	2.39507e+06	2.35754e+06	1.84323e+06	1.396e+06	665796	1.71546e+06	1.24468e+06	1.21239e+06	963846	1.6692e+06	1.74393e+06	1.95354e+06	1.99153e+06	1.5768e+06	1.07669e+06	1.43462e+06	Used
	High	Q9D883	Splicing factor U2AF 35 kDa subunit OS=Mus musculus OX=10090 GN=U2af1 PE=1 SV=4	QYEMGECTR	1xCarbamidomethyl [C7]	641545	243695	333808	521008	574508	469068	486922			469112	655247		491680	180989		470237	116318		259051		262484	349224		184718	300274	394991	459011	334882	305624	254355	293781	294402	297618	354794	217840	Used
High	Master Protein	Q8VEJ4	Notchless protein homolog 1 OS=Mus musculus OX=10090 GN=Nle1 PE=1 SV=4	4	9	0	230977	1.15364e+06	374313	207545	440959	214896				180007	375271		599013	138158	225111		153464	185587	274810	290816	383639	403060	356451	340895	290801	354312	125044	349844	361087	361310	737273	604623	413770	140737	490191
	Confidence	Master Protein Accessions	Master Protein Descriptions	Sequence	Modifications	Abundance: WT_Tg_Nuc_1	Abundance: WT_Tg_Nuc_2	Abundance: WT_Tg_Nuc_3	Abundance: WT_Veh_Nuc_1	Abundance: WT_Veh_Nuc_2	Abundance: WT_Veh_Nuc_3	Abundance: DYT_Tg_Nuc_1	Abundance: DYT_Tg_Nuc_2	Abundance: DYT_Tg_Nuc_3	Abundance: DYT_Veh_Nuc_1	Abundance: DYT_Veh_Nuc_2	Abundance: DYT_Veh_Nuc_3	Abundance: WT_Tg_Cyto_1	Abundance: WT_Tg_Cyto_2	Abundance: WT_Tg_Cyto_3	Abundance: WT_Veh_Cyto_1	Abundance: WT_Veh_Cyto_2	Abundance: WT_Veh_Cyto_3	Abundance: DYT_Tg_Cyto_1	Abundance: DYT_Tg_Cyto_2	Abundance: DYT_Tg_Cyto_3	Abundance: DYT_Veh_Cyto_1	Abundance: DYT_Veh_Cyto_2	Abundance: DYT_Veh_Cyto_3	Abundance: QC_NucPool_1	Abundance: QC_NucPool_2	Abundance: QC_NucPool_3	Abundance: QC_NucPool_4	Abundance: QC_CytoPool_1	Abundance: QC_CytoPool_2	Abundance: QC_CytoPool_3	Abundance: QC_CytoPool_4	Abundance: QC_TotalPool_1	Abundance: QC_TotalPool_2	Abundance: QC_TotalPool_3	Usage for Quantification
	High	Q8VEJ4	Notchless protein homolog 1 OS=Mus musculus OX=10090 GN=Nle1 PE=1 SV=4	YLASGSGDTTVR			134054	148697	116492	160825	103921				180007	195273						153464	185587	274810		126597	263363	164536	140011	139264	172605	125044	144183	214725	178104	170652	205086			216804	Used
	High	Q8VEJ4	Notchless protein homolog 1 OS=Mus musculus OX=10090 GN=Nle1 PE=1 SV=4	FWDLSTETPHFTCK	1xCarbamidomethyl [C13]																																				Not Used
	High	Q8VEJ4	Notchless protein homolog 1 OS=Mus musculus OX=10090 GN=Nle1 PE=1 SV=4	TGAFEPAEATVNAQDLQGSLK		88551.9	106320	99997.1		149726	110975							333369		225111							139697	191916	200884	151536	83654.6		111245			213290	146545	208263	140737	111704	Used
	High	Q8VEJ4	Notchless protein homolog 1 OS=Mus musculus OX=10090 GN=Nle1 PE=1 SV=4	LATDLPGHADEVYAVDWSPDGQR		142425	913266	125620	91053.1	130408						179997		265644	138158						290816	257042					98052.4		94415.8	146362	183206	353331	252992	205507		161683	Used
High	Master Protein	Q9CY50	Translocon-associated protein subunit alpha OS=Mus musculus OX=10090 GN=Ssr1 PE=1 SV=1	4	566	0	4.41541e+07	6.68239e+07	5.61446e+07	6.51685e+07	8.94557e+07	6.34928e+07	6.10662e+07	2.53179e+07	1.80383e+07	5.4436e+07	8.15222e+07	2.32382e+07	1.43091e+07	1.43039e+07	1.52677e+07	1.42939e+07	1.34175e+07	1.37624e+07	1.09056e+07	1.29614e+07	1.60142e+07	1.26927e+07	8.72407e+06	1.05473e+07	5.65872e+07	5.42806e+07	5.13016e+07	4.59056e+07	1.24466e+07	1.1867e+07	1.29857e+07	1.30079e+07	3.56335e+07	2.8699e+07	2.83862e+07
	Confidence	Master Protein Accessions	Master Protein Descriptions	Sequence	Modifications	Abundance: WT_Tg_Nuc_1	Abundance: WT_Tg_Nuc_2	Abundance: WT_Tg_Nuc_3	Abundance: WT_Veh_Nuc_1	Abundance: WT_Veh_Nuc_2	Abundance: WT_Veh_Nuc_3	Abundance: DYT_Tg_Nuc_1	Abundance: DYT_Tg_Nuc_2	Abundance: DYT_Tg_Nuc_3	Abundance: DYT_Veh_Nuc_1	Abundance: DYT_Veh_Nuc_2	Abundance: DYT_Veh_Nuc_3	Abundance: WT_Tg_Cyto_1	Abundance: WT_Tg_Cyto_2	Abundance: WT_Tg_Cyto_3	Abundance: WT_Veh_Cyto_1	Abundance: WT_Veh_Cyto_2	Abundance: WT_Veh_Cyto_3	Abundance: DYT_Tg_Cyto_1	Abundance: DYT_Tg_Cyto_2	Abundance: DYT_Tg_Cyto_3	Abundance: DYT_Veh_Cyto_1	Abundance: DYT_Veh_Cyto_2	Abundance: DYT_Veh_Cyto_3	Abundance: QC_NucPool_1	Abundance: QC_NucPool_2	Abundance: QC_NucPool_3	Abundance: QC_NucPool_4	Abundance: QC_CytoPool_1	Abundance: QC_CytoPool_2	Abundance: QC_CytoPool_3	Abundance: QC_CytoPool_4	Abundance: QC_TotalPool_1	Abundance: QC_TotalPool_2	Abundance: QC_TotalPool_3	Usage for Quantification
	High	Q9CY50	Translocon-associated protein subunit alpha OS=Mus musculus OX=10090 GN=Ssr1 PE=1 SV=1	GTEDFIVESLDASFR		2.43391e+06	2.79814e+06	4.32111e+06	4.57385e+06	5.73396e+06	6.45537e+06	3.92809e+06	1.74753e+06	2.25425e+06	3.18142e+06	6.41657e+06	2.75417e+06	2.05918e+06	1.61345e+06	1.77894e+06	1.80054e+06	1.63015e+06	1.72412e+06	1.40263e+06	1.61905e+06	1.94691e+06	1.47493e+06	1.2141e+06	1.08266e+06	3.09995e+06	3.95794e+06	2.11953e+06	2.05913e+06	1.66622e+06	1.18924e+06	1.38002e+06	1.23377e+06	2.43292e+06	1.63192e+06	1.60785e+06	Used
	High	Q9CY50	Translocon-associated protein subunit alpha OS=Mus musculus OX=10090 GN=Ssr1 PE=1 SV=1	GEDFPANNIVK		14735118	22557256	17704014	21628788	26096384	18240478	19969324	8471037	5191037	18108066	23946750	7.05538e+06	3.31187e+06	3968941	3.74991e+06	3.1154e+06	3.32015e+06	3.72498e+06	2.7454e+06	3.14446e+06	4.04245e+06	3485085	2.41465e+06	2.78665e+06	17702614	17003662	17068162	15905059	3.46431e+06	3.11898e+06	3615576	3.29508e+06	10563255	9081805	8837909	Used
	High	Q9CY50	Translocon-associated protein subunit alpha OS=Mus musculus OX=10090 GN=Ssr1 PE=1 SV=1	VEMGTSSQNDVDMSWIPQETLNQINK	1xOxidation [M]	539927	359040	477374	340534	250299	164866	766469	93779.5	63931.1	447052	160341														486323	314511	209865	382726						76197.7		Used
	High	Q9CY50	Translocon-associated protein subunit alpha OS=Mus musculus OX=10090 GN=Ssr1 PE=1 SV=1	VEMGTSSQNDVDMSWIPQETLNQINK	1xDeamidated [Q/N]	118021	264384	258773		234912		55516.1	53217.7		66305.7	204200														133636	126590	122948	117292					51065.2			Used
	High	Q9CY50	Translocon-associated protein subunit alpha OS=Mus musculus OX=10090 GN=Ssr1 PE=1 SV=1	VEMGTSSQNDVDMSWIPQETLNQINK		850549	2.04469e+06	2.0172e+06	1.39847e+06	1.94035e+06	1.80569e+06	1.4843e+06	727135	640449	1.09343e+06	2.11983e+06	596587	557349	565696	514745	528898	276311		530454	548148	577329	622676	122756	254403	1.49475e+06	1.52026e+06	1.14731e+06	1.05307e+06	393025	355939	539595	453306	742969	612455	599322	Used
	High	Q9CY50	Translocon-associated protein subunit alpha OS=Mus musculus OX=10090 GN=Ssr1 PE=1 SV=1	GEDFPANNIVK	1xDeamidated [N7]	192786	286493	227151		316687	165480	173164		71642.8	163382	310209															202000		178507								Used
	High	Q9CY50	Translocon-associated protein subunit alpha OS=Mus musculus OX=10090 GN=Ssr1 PE=1 SV=1	FLVGFTNK		25283832	3.85139e+07	3.1139e+07	3.72269e+07	5.48831e+07	3.66609e+07	3.46894e+07	1.42252e+07	9.81698e+06	3.13763e+07	48364264	12832024	8.3807e+06	8.15586e+06	9.22407e+06	8.84909e+06	8.19087e+06	8.3133e+06	6.22715e+06	7.6497e+06	9.4475e+06	7.11001e+06	4.97256e+06	6.42361e+06	3.36699e+07	31155688	30633762	2.62098e+07	6.92303e+06	7.20286e+06	7.45055e+06	8.02573e+06	2.18433e+07	1.72966e+07	1.73412e+07	Used
High	Master Protein	Q8BXC6	COMM domain-containing protein 2 OS=Mus musculus OX=10090 GN=Commd2 PE=1 SV=1	4	71	0	149606		152780	133143							133955		4.66913e+06	3.59618e+06	2.4818e+06	4.8969e+06	3.77769e+06	3.61487e+06	3.65915e+06	3.2293e+06	4.80595e+06	3.13246e+06	1.89642e+06	3.55893e+06	124729	121560			3.27959e+06	2.88934e+06	3.14597e+06	3.504e+06	1.65966e+06	1.28684e+06	1.68313e+06
	Confidence	Master Protein Accessions	Master Protein Descriptions	Sequence	Modifications	Abundance: WT_Tg_Nuc_1	Abundance: WT_Tg_Nuc_2	Abundance: WT_Tg_Nuc_3	Abundance: WT_Veh_Nuc_1	Abundance: WT_Veh_Nuc_2	Abundance: WT_Veh_Nuc_3	Abundance: DYT_Tg_Nuc_1	Abundance: DYT_Tg_Nuc_2	Abundance: DYT_Tg_Nuc_3	Abundance: DYT_Veh_Nuc_1	Abundance: DYT_Veh_Nuc_2	Abundance: DYT_Veh_Nuc_3	Abundance: WT_Tg_Cyto_1	Abundance: WT_Tg_Cyto_2	Abundance: WT_Tg_Cyto_3	Abundance: WT_Veh_Cyto_1	Abundance: WT_Veh_Cyto_2	Abundance: WT_Veh_Cyto_3	Abundance: DYT_Tg_Cyto_1	Abundance: DYT_Tg_Cyto_2	Abundance: DYT_Tg_Cyto_3	Abundance: DYT_Veh_Cyto_1	Abundance: DYT_Veh_Cyto_2	Abundance: DYT_Veh_Cyto_3	Abundance: QC_NucPool_1	Abundance: QC_NucPool_2	Abundance: QC_NucPool_3	Abundance: QC_NucPool_4	Abundance: QC_CytoPool_1	Abundance: QC_CytoPool_2	Abundance: QC_CytoPool_3	Abundance: QC_CytoPool_4	Abundance: QC_TotalPool_1	Abundance: QC_TotalPool_2	Abundance: QC_TotalPool_3	Usage for Quantification
	High	Q8BXC6	COMM domain-containing protein 2 OS=Mus musculus OX=10090 GN=Commd2 PE=1 SV=1	KLNVSSDTIQHGVEGLTYLLTESSK	1xDeamidated [N3]																																				Not Used
	High	Q8BXC6	COMM domain-containing protein 2 OS=Mus musculus OX=10090 GN=Commd2 PE=1 SV=1	KLNVSSDTIQHGVEGLTYLLTESSK														636547	402621	213645	718336	525779	378981	240293	452668	686601	336163	561882	421084					238306	142223	131192	97727.1	110286	38579.3	45881.2	Used
	High	Q8BXC6	COMM domain-containing protein 2 OS=Mus musculus OX=10090 GN=Commd2 PE=1 SV=1	LPSYHSLEWR		149606		152780	133143							133955		1.05096e+06	969939	666349	1.05753e+06	824234	616341	938269	578014	1.20755e+06	622565	480865	1.07399e+06	124729	121560			854912	428966	712543	1.05087e+06	356262	173618	459941	Used
	High	Q8BXC6	COMM domain-containing protein 2 OS=Mus musculus OX=10090 GN=Commd2 PE=1 SV=1	IAVEFLR														1.5463e+06	1.29668e+06	889997	1.875e+06	1529668	1.4437e+06	1.36707e+06	1.05448e+06	1.69019e+06	1.23129e+06	474276	1.02977e+06					1.34362e+06	1.3011e+06	1310188	1.34211e+06	649832	596002	570824	Used
	High	Q8BXC6	COMM domain-containing protein 2 OS=Mus musculus OX=10090 GN=Commd2 PE=1 SV=1	TILNELAPR														1.43533e+06	926942	711812	1.24604e+06	898012	1.17585e+06	1113521	1.14414e+06	1.22161e+06	942439	379395	1.03408e+06					842752	1.01705e+06	992048	1.0133e+06	543284	478645	606483	Used
High	Master Protein	Q9JJ11	Transforming acidic coiled-coil-containing protein 3 OS=Mus musculus OX=10090 GN=Tacc3 PE=1 SV=1	4	66	0	1.75498e+06	2.90821e+06	3.10039e+06	2.44412e+06	3.52692e+06	4.10054e+06	2.67486e+06	854739	321785	2.68354e+06	3.07706e+06	652912	3.496e+06	2.17228e+06	1.65232e+06	4.11218e+06	2.96096e+06	3.07024e+06	3.04253e+06	2.26638e+06	1.90163e+06	4.03933e+06	1.92008e+06	1.93375e+06	2.64565e+06	2.64931e+06	2.02033e+06	2.34588e+06	2.39655e+06	2.74946e+06	2.74016e+06	2.97295e+06	2.51905e+06	2.55027e+06	2.86089e+06
	Confidence	Master Protein Accessions	Master Protein Descriptions	Sequence	Modifications	Abundance: WT_Tg_Nuc_1	Abundance: WT_Tg_Nuc_2	Abundance: WT_Tg_Nuc_3	Abundance: WT_Veh_Nuc_1	Abundance: WT_Veh_Nuc_2	Abundance: WT_Veh_Nuc_3	Abundance: DYT_Tg_Nuc_1	Abundance: DYT_Tg_Nuc_2	Abundance: DYT_Tg_Nuc_3	Abundance: DYT_Veh_Nuc_1	Abundance: DYT_Veh_Nuc_2	Abundance: DYT_Veh_Nuc_3	Abundance: WT_Tg_Cyto_1	Abundance: WT_Tg_Cyto_2	Abundance: WT_Tg_Cyto_3	Abundance: WT_Veh_Cyto_1	Abundance: WT_Veh_Cyto_2	Abundance: WT_Veh_Cyto_3	Abundance: DYT_Tg_Cyto_1	Abundance: DYT_Tg_Cyto_2	Abundance: DYT_Tg_Cyto_3	Abundance: DYT_Veh_Cyto_1	Abundance: DYT_Veh_Cyto_2	Abundance: DYT_Veh_Cyto_3	Abundance: QC_NucPool_1	Abundance: QC_NucPool_2	Abundance: QC_NucPool_3	Abundance: QC_NucPool_4	Abundance: QC_CytoPool_1	Abundance: QC_CytoPool_2	Abundance: QC_CytoPool_3	Abundance: QC_CytoPool_4	Abundance: QC_TotalPool_1	Abundance: QC_TotalPool_2	Abundance: QC_TotalPool_3	Usage for Quantification
	High	Q9JJ11	Transforming acidic coiled-coil-containing protein 3 OS=Mus musculus OX=10090 GN=Tacc3 PE=1 SV=1	GLLPAEPIVDVLK		38649.8	52002.8	38454	129696	48845	100330	172008	19056.4		212336	60430.2		1.04042e+06	637266	501869	1.08614e+06	1096385	920972	937954	923169	720884	1.09672e+06	753725	601457	94254.7	77466.5	65594.8	53298.8	845199	860199	1.03254e+06	791019	459467	440402	593485	Used
	High	Q9JJ11	Transforming acidic coiled-coil-containing protein 3 OS=Mus musculus OX=10090 GN=Tacc3 PE=1 SV=1	EAPFGLQNDHCVFLQK	1xCarbamidomethyl [C11]													490041	334108	336480	586020	179688	369216		344205	306464	697326	275678	317837			62466.9		454866	448656	473315	454437	202132	268272	207049	Used
	High	Q9JJ11	Transforming acidic coiled-coil-containing protein 3 OS=Mus musculus OX=10090 GN=Tacc3 PE=1 SV=1	LANEEIAQVHSK				66137.8	177830			193320						1.20179e+06	728557	577428	1.52128e+06	1.08545e+06	946101	1.42973e+06	710622	575097	1.33416e+06	890674	860983				200119	1.09649e+06	886867	966385	1.16094e+06	408457	737078	637524	Used
	High	Q9JJ11	Transforming acidic coiled-coil-containing protein 3 OS=Mus musculus OX=10090 GN=Tacc3 PE=1 SV=1	ELKEIAEDKIQK		1.71633e+06	2856210	2.99579e+06	2.1366e+06	3478073	4.00021e+06	2.30953e+06	835683	321785	2.47121e+06	3.01663e+06	652912	763746	472350	236541	918744	599444	833947	674847	288381	299182	911135		153467	2.5514e+06	2.57184e+06	1.89226e+06	2.09246e+06		553740	267920	566554	1.449e+06	1.10451e+06	1.42283e+06	Used
High	Master Protein	Q8K2J7	RELT-like protein 1 OS=Mus musculus OX=10090 GN=Rell1 PE=2 SV=2	4	10	0	89208.3	192947	390143	270259	508905	541163				153448	633457	852854	521803	88510		446762	161870	175746	340149		138079	335149	128757	174562	173117	291603	232394	204881	308071		261043	240273	274766	239819	209562
	Confidence	Master Protein Accessions	Master Protein Descriptions	Sequence	Modifications	Abundance: WT_Tg_Nuc_1	Abundance: WT_Tg_Nuc_2	Abundance: WT_Tg_Nuc_3	Abundance: WT_Veh_Nuc_1	Abundance: WT_Veh_Nuc_2	Abundance: WT_Veh_Nuc_3	Abundance: DYT_Tg_Nuc_1	Abundance: DYT_Tg_Nuc_2	Abundance: DYT_Tg_Nuc_3	Abundance: DYT_Veh_Nuc_1	Abundance: DYT_Veh_Nuc_2	Abundance: DYT_Veh_Nuc_3	Abundance: WT_Tg_Cyto_1	Abundance: WT_Tg_Cyto_2	Abundance: WT_Tg_Cyto_3	Abundance: WT_Veh_Cyto_1	Abundance: WT_Veh_Cyto_2	Abundance: WT_Veh_Cyto_3	Abundance: DYT_Tg_Cyto_1	Abundance: DYT_Tg_Cyto_2	Abundance: DYT_Tg_Cyto_3	Abundance: DYT_Veh_Cyto_1	Abundance: DYT_Veh_Cyto_2	Abundance: DYT_Veh_Cyto_3	Abundance: QC_NucPool_1	Abundance: QC_NucPool_2	Abundance: QC_NucPool_3	Abundance: QC_NucPool_4	Abundance: QC_CytoPool_1	Abundance: QC_CytoPool_2	Abundance: QC_CytoPool_3	Abundance: QC_CytoPool_4	Abundance: QC_TotalPool_1	Abundance: QC_TotalPool_2	Abundance: QC_TotalPool_3	Usage for Quantification
	High	Q8K2J7	RELT-like protein 1 OS=Mus musculus OX=10090 GN=Rell1 PE=2 SV=2	NEANADILK																																					Not Used
	High	Q8K2J7	RELT-like protein 1 OS=Mus musculus OX=10090 GN=Rell1 PE=2 SV=2	AMVADNSVGDIESPVTPSTPGSPPVSPGPLSPGATPGK																																					Not Used
	High	Q8K2J7	RELT-like protein 1 OS=Mus musculus OX=10090 GN=Rell1 PE=2 SV=2	WHFIKPTNK		89208.3	192947	390143	270259	508905	541163				153448	633457	852854	521803	88510		446762	161870	175746	340149		138079	335149	128757	174562	173117	291603	232394	204881	308071		261043	240273	274766	239819	209562	Used
	High	Q8K2J7	RELT-like protein 1 OS=Mus musculus OX=10090 GN=Rell1 PE=2 SV=2	CTTEAEQEVEEEKVEK	1xCarbamidomethyl [C1]																																				Not Used
High	Master Protein	P49962	Signal recognition particle 9 kDa protein OS=Mus musculus OX=10090 GN=Srp9 PE=1 SV=2	4	58	0	209645	165989	89909.6	783560	913386	966854	587484	79448	57961.1	470792	701722	408960	4.05448e+06	1.2481e+06	2.07051e+06	4.26674e+06	4.18985e+06	3.80691e+06	4.43736e+06	5.44585e+06	4.29198e+06	910964	396457	1.62088e+06	678247	385948	300520	190215	3428323	3.07845e+06	3.1071e+06	3.52596e+06	2.41664e+06	1.90378e+06	1.79605e+06
	Confidence	Master Protein Accessions	Master Protein Descriptions	Sequence	Modifications	Abundance: WT_Tg_Nuc_1	Abundance: WT_Tg_Nuc_2	Abundance: WT_Tg_Nuc_3	Abundance: WT_Veh_Nuc_1	Abundance: WT_Veh_Nuc_2	Abundance: WT_Veh_Nuc_3	Abundance: DYT_Tg_Nuc_1	Abundance: DYT_Tg_Nuc_2	Abundance: DYT_Tg_Nuc_3	Abundance: DYT_Veh_Nuc_1	Abundance: DYT_Veh_Nuc_2	Abundance: DYT_Veh_Nuc_3	Abundance: WT_Tg_Cyto_1	Abundance: WT_Tg_Cyto_2	Abundance: WT_Tg_Cyto_3	Abundance: WT_Veh_Cyto_1	Abundance: WT_Veh_Cyto_2	Abundance: WT_Veh_Cyto_3	Abundance: DYT_Tg_Cyto_1	Abundance: DYT_Tg_Cyto_2	Abundance: DYT_Tg_Cyto_3	Abundance: DYT_Veh_Cyto_1	Abundance: DYT_Veh_Cyto_2	Abundance: DYT_Veh_Cyto_3	Abundance: QC_NucPool_1	Abundance: QC_NucPool_2	Abundance: QC_NucPool_3	Abundance: QC_NucPool_4	Abundance: QC_CytoPool_1	Abundance: QC_CytoPool_2	Abundance: QC_CytoPool_3	Abundance: QC_CytoPool_4	Abundance: QC_TotalPool_1	Abundance: QC_TotalPool_2	Abundance: QC_TotalPool_3	Usage for Quantification
	High	P49962	Signal recognition particle 9 kDa protein OS=Mus musculus OX=10090 GN=Srp9 PE=1 SV=2	VTDDLVCLVYR	1xCarbamidomethyl [C7]	84729.6			198954	287503	345872	151485			171013	286146	93881.1	827524		570487	1.09012e+06	1.00951e+06	905069	782940	1.34033e+06	1.1418e+06			445048	194552				868712	631727	787266	1072487	560395	487539	465239	Used
	High	P49962	Signal recognition particle 9 kDa protein OS=Mus musculus OX=10090 GN=Srp9 PE=1 SV=2	HVDGNLCIK	1xCarbamidomethyl [C7]													707144	326073	454034	973731	856565	820692	908621	1.22428e+06	930839	257503	104954	286304	239306				750900	577726	633799	826364	437038	364921	289428	Used
	High	P49962	Signal recognition particle 9 kDa protein OS=Mus musculus OX=10090 GN=Srp9 PE=1 SV=2	PQFQTWEEFSR					272664	266469	292407	197490				185183	166642	1.00539e+06	454212	450514	763188	901188	759387	851637	993536	767233	297467		301830		204126	111545		749566	739206	442084	533725	683647	432679	337793	Used
	High	P49962	Signal recognition particle 9 kDa protein OS=Mus musculus OX=10090 GN=Srp9 PE=1 SV=2	LYLADPMK		124916	165989	89909.6	311942	359415	328575	238509	79448	57961.1	299779	230393	148436	1514413	467810	595470	1439704	1.42258e+06	1.32176e+06	1.89416e+06	1887708	1.45211e+06	355994	291503	587702	244389	181822	188975	190215	1.05914e+06	1.12979e+06	1.24395e+06	1.09339e+06	735560	618639	703589	Used
High	Master Protein	E9PZM4	Chromodomain-helicase-DNA-binding protein 2 OS=Mus musculus OX=10090 GN=Chd2 PE=1 SV=1	4	17	0	553444	174245	109194	722292	299028	224524	787889	666304	381078	942578	440481	579420	646192	515100		704933	602791	548933	647917	440287	511919		642054	318626	522537	479520	476884	571225	580270	440033	677078	674245	620337		577401
	Confidence	Master Protein Accessions	Master Protein Descriptions	Sequence	Modifications	Abundance: WT_Tg_Nuc_1	Abundance: WT_Tg_Nuc_2	Abundance: WT_Tg_Nuc_3	Abundance: WT_Veh_Nuc_1	Abundance: WT_Veh_Nuc_2	Abundance: WT_Veh_Nuc_3	Abundance: DYT_Tg_Nuc_1	Abundance: DYT_Tg_Nuc_2	Abundance: DYT_Tg_Nuc_3	Abundance: DYT_Veh_Nuc_1	Abundance: DYT_Veh_Nuc_2	Abundance: DYT_Veh_Nuc_3	Abundance: WT_Tg_Cyto_1	Abundance: WT_Tg_Cyto_2	Abundance: WT_Tg_Cyto_3	Abundance: WT_Veh_Cyto_1	Abundance: WT_Veh_Cyto_2	Abundance: WT_Veh_Cyto_3	Abundance: DYT_Tg_Cyto_1	Abundance: DYT_Tg_Cyto_2	Abundance: DYT_Tg_Cyto_3	Abundance: DYT_Veh_Cyto_1	Abundance: DYT_Veh_Cyto_2	Abundance: DYT_Veh_Cyto_3	Abundance: QC_NucPool_1	Abundance: QC_NucPool_2	Abundance: QC_NucPool_3	Abundance: QC_NucPool_4	Abundance: QC_CytoPool_1	Abundance: QC_CytoPool_2	Abundance: QC_CytoPool_3	Abundance: QC_CytoPool_4	Abundance: QC_TotalPool_1	Abundance: QC_TotalPool_2	Abundance: QC_TotalPool_3	Usage for Quantification
	High	E9PZM4	Chromodomain-helicase-DNA-binding protein 2 OS=Mus musculus OX=10090 GN=Chd2 PE=1 SV=1	NKDKSQEEDSSLHSNASSR						95288.6	59396.8		123826	45311.2			52137.4									34150.3							31579.6			23877.5					Used
	High	E9PZM4	Chromodomain-helicase-DNA-binding protein 2 OS=Mus musculus OX=10090 GN=Chd2 PE=1 SV=1	MWEEYPDVYGVR																																					Not Used
	High	E9PZM4	Chromodomain-helicase-DNA-binding protein 2 OS=Mus musculus OX=10090 GN=Chd2 PE=1 SV=1	WKQDPSEDEQEQGTSAESEAEQK									140098			130671	172593														97219.3	74206.7	87883.8								Used
	High	E9PZM4	Chromodomain-helicase-DNA-binding protein 2 OS=Mus musculus OX=10090 GN=Chd2 PE=1 SV=1	SQPVLPEAK		553444	174245	109194	722292	203739	165128	787889	402380	335766	942578	309810	354690	646192	515100		704933	602791	548933	647917	440287	477769		642054	318626	522537	382301	402677	451761	580270	440033	653201	674245	620337		577401	Used
High	Master Protein	P0C7T6	Ataxin-1-like OS=Mus musculus OX=10090 GN=Atxn1l PE=1 SV=1	4	18	0	660192	427396	103342	316146	686391	555612	668326	262144	392149	419830	1.41667e+06	996686	1.56022e+06	1.46364e+06	1.53912e+06	2.06024e+06	1.50666e+06	1.64263e+06	1822674	1562074	1.40963e+06	2082928	1.58995e+06	1272605	630535	644575	469061	407492	1.8306e+06	1.60408e+06	1.73723e+06	1.4771e+06	1.27778e+06	1.1978e+06	1.12192e+06
	Confidence	Master Protein Accessions	Master Protein Descriptions	Sequence	Modifications	Abundance: WT_Tg_Nuc_1	Abundance: WT_Tg_Nuc_2	Abundance: WT_Tg_Nuc_3	Abundance: WT_Veh_Nuc_1	Abundance: WT_Veh_Nuc_2	Abundance: WT_Veh_Nuc_3	Abundance: DYT_Tg_Nuc_1	Abundance: DYT_Tg_Nuc_2	Abundance: DYT_Tg_Nuc_3	Abundance: DYT_Veh_Nuc_1	Abundance: DYT_Veh_Nuc_2	Abundance: DYT_Veh_Nuc_3	Abundance: WT_Tg_Cyto_1	Abundance: WT_Tg_Cyto_2	Abundance: WT_Tg_Cyto_3	Abundance: WT_Veh_Cyto_1	Abundance: WT_Veh_Cyto_2	Abundance: WT_Veh_Cyto_3	Abundance: DYT_Tg_Cyto_1	Abundance: DYT_Tg_Cyto_2	Abundance: DYT_Tg_Cyto_3	Abundance: DYT_Veh_Cyto_1	Abundance: DYT_Veh_Cyto_2	Abundance: DYT_Veh_Cyto_3	Abundance: QC_NucPool_1	Abundance: QC_NucPool_2	Abundance: QC_NucPool_3	Abundance: QC_NucPool_4	Abundance: QC_CytoPool_1	Abundance: QC_CytoPool_2	Abundance: QC_CytoPool_3	Abundance: QC_CytoPool_4	Abundance: QC_TotalPool_1	Abundance: QC_TotalPool_2	Abundance: QC_TotalPool_3	Usage for Quantification
	High	P0C7T6	Ataxin-1-like OS=Mus musculus OX=10090 GN=Atxn1l PE=1 SV=1	GAIIQLATGELK								49525.8	79206.4	110375		285175	246579															89833.9	110794							91542.1	Used
	High	P0C7T6	Ataxin-1-like OS=Mus musculus OX=10090 GN=Atxn1l PE=1 SV=1	FSMQGEEAR		447630	233356			221246	302833	424663			315856	429948	188027													295462	328947									84070.8	Used
	High	P0C7T6	Ataxin-1-like OS=Mus musculus OX=10090 GN=Atxn1l PE=1 SV=1	TAQLFSLPCHR	1xCarbamidomethyl [C9]		73211.4		133153	141106				86196.7		245647	203686													124578	125833	109698	76182.5					135809	74568.8		Used
	High	P0C7T6	Ataxin-1-like OS=Mus musculus OX=10090 GN=Atxn1l PE=1 SV=1	VVGALASQDYR		212562	120828	103342	182993	324039	252779	194138	182938	195576	103974	455898	358393	1.56022e+06	1.46364e+06	1.53912e+06	2.06024e+06	1.50666e+06	1.64263e+06	1822674	1562074	1.40963e+06	2082928	1.58995e+06	1272605	210496	189795	269529	220516	1.8306e+06	1.60408e+06	1.73723e+06	1.4771e+06	1141971	1.12323e+06	946310	Used
High	Master Protein	Q8C092	Transcription initiation factor TFIID subunit 5 OS=Mus musculus OX=10090 GN=Taf5 PE=1 SV=1	4	18	0	714605	86518.4	207650	381540	1.15911e+06	285363	290385			430770	498454	105189		84910.6								101895		151923	268229	437623	532593	235084	635852	574881				230145	118183
	Confidence	Master Protein Accessions	Master Protein Descriptions	Sequence	Modifications	Abundance: WT_Tg_Nuc_1	Abundance: WT_Tg_Nuc_2	Abundance: WT_Tg_Nuc_3	Abundance: WT_Veh_Nuc_1	Abundance: WT_Veh_Nuc_2	Abundance: WT_Veh_Nuc_3	Abundance: DYT_Tg_Nuc_1	Abundance: DYT_Tg_Nuc_2	Abundance: DYT_Tg_Nuc_3	Abundance: DYT_Veh_Nuc_1	Abundance: DYT_Veh_Nuc_2	Abundance: DYT_Veh_Nuc_3	Abundance: WT_Tg_Cyto_1	Abundance: WT_Tg_Cyto_2	Abundance: WT_Tg_Cyto_3	Abundance: WT_Veh_Cyto_1	Abundance: WT_Veh_Cyto_2	Abundance: WT_Veh_Cyto_3	Abundance: DYT_Tg_Cyto_1	Abundance: DYT_Tg_Cyto_2	Abundance: DYT_Tg_Cyto_3	Abundance: DYT_Veh_Cyto_1	Abundance: DYT_Veh_Cyto_2	Abundance: DYT_Veh_Cyto_3	Abundance: QC_NucPool_1	Abundance: QC_NucPool_2	Abundance: QC_NucPool_3	Abundance: QC_NucPool_4	Abundance: QC_CytoPool_1	Abundance: QC_CytoPool_2	Abundance: QC_CytoPool_3	Abundance: QC_CytoPool_4	Abundance: QC_TotalPool_1	Abundance: QC_TotalPool_2	Abundance: QC_TotalPool_3	Usage for Quantification
	High	Q8C092	Transcription initiation factor TFIID subunit 5 OS=Mus musculus OX=10090 GN=Taf5 PE=1 SV=1	FLATGATDGR		371584				672357		190339			242560		105189										101895				262521	325386		533855	456519				230145		Used
	High	Q8C092	Transcription initiation factor TFIID subunit 5 OS=Mus musculus OX=10090 GN=Taf5 PE=1 SV=1	LWATDHYQPLR		134098	86518.4	105449	243589	305397	157712				104920	319897			84910.6										151923	172147	93793.3	134429	134128	101997	118362					118183	Used
	High	Q8C092	Transcription initiation factor TFIID subunit 5 OS=Mus musculus OX=10090 GN=Taf5 PE=1 SV=1	LLEEAVAGSGAPGELDGAGAEAASALLSR		208923		102200	137951	181359	127651	100046			83290.6	178557														96082.3	81308.6	72777.2	100956								Used
	High	Q8C092	Transcription initiation factor TFIID subunit 5 OS=Mus musculus OX=10090 GN=Taf5 PE=1 SV=1	QASDLSLIDKESDDVLER																																					Not Used
High	Master Protein	Q9CPQ8	ATP synthase subunit g, mitochondrial OS=Mus musculus OX=10090 GN=Atp5l PE=1 SV=1	4	204	0	7.21716e+06	6.06205e+06	5.24558e+06	1.18077e+07	31953796	1.70248e+07	5.19489e+06	3.5552e+06	2.17555e+06	6.20881e+06	1.69159e+07	5.33983e+06	8.99769e+06	139260	2.07766e+06	8.21679e+06		1.59539e+06	6.98187e+06	903597	3.06813e+06	279708	110140	275816	9.96719e+06	9.66427e+06	9.99029e+06	9.36502e+06	2.75834e+06	2.46733e+06	3.10297e+06	2.77933e+06	6.40125e+06	6.60046e+06	5.35911e+06
	Confidence	Master Protein Accessions	Master Protein Descriptions	Sequence	Modifications	Abundance: WT_Tg_Nuc_1	Abundance: WT_Tg_Nuc_2	Abundance: WT_Tg_Nuc_3	Abundance: WT_Veh_Nuc_1	Abundance: WT_Veh_Nuc_2	Abundance: WT_Veh_Nuc_3	Abundance: DYT_Tg_Nuc_1	Abundance: DYT_Tg_Nuc_2	Abundance: DYT_Tg_Nuc_3	Abundance: DYT_Veh_Nuc_1	Abundance: DYT_Veh_Nuc_2	Abundance: DYT_Veh_Nuc_3	Abundance: WT_Tg_Cyto_1	Abundance: WT_Tg_Cyto_2	Abundance: WT_Tg_Cyto_3	Abundance: WT_Veh_Cyto_1	Abundance: WT_Veh_Cyto_2	Abundance: WT_Veh_Cyto_3	Abundance: DYT_Tg_Cyto_1	Abundance: DYT_Tg_Cyto_2	Abundance: DYT_Tg_Cyto_3	Abundance: DYT_Veh_Cyto_1	Abundance: DYT_Veh_Cyto_2	Abundance: DYT_Veh_Cyto_3	Abundance: QC_NucPool_1	Abundance: QC_NucPool_2	Abundance: QC_NucPool_3	Abundance: QC_NucPool_4	Abundance: QC_CytoPool_1	Abundance: QC_CytoPool_2	Abundance: QC_CytoPool_3	Abundance: QC_CytoPool_4	Abundance: QC_TotalPool_1	Abundance: QC_TotalPool_2	Abundance: QC_TotalPool_3	Usage for Quantification
	High	Q9CPQ8	ATP synthase subunit g, mitochondrial OS=Mus musculus OX=10090 GN=Atp5l PE=1 SV=1	LATFWHYAK		1.8141e+06	1.79346e+06	1.8529e+06	2.08743e+06	1.07025e+07	5552716	981989	1.16645e+06	655778	798533	6227991	1.86499e+06	2651077	139260	718910	2.72807e+06		423228	1.9797e+06	357234	920307		110140	97933.2	2.39945e+06	2.66164e+06	3.62761e+06	3.55502e+06	682851	634507	784077	754341	1.5872e+06	2.43e+06	1.48708e+06	Used
	High	Q9CPQ8	ATP synthase subunit g, mitochondrial OS=Mus musculus OX=10090 GN=Atp5l PE=1 SV=1	VELVPPTPAEIPTAIQSVK		1.44754e+06	1.46794e+06	826736	2.35617e+06	5855090	3454008	1.07511e+06	1.03585e+06	608398	1504789	2.82091e+06	1.3825e+06	1.73725e+06		255378	1.46262e+06		233413	1.25745e+06	189073	577949				2.34407e+06	1.98692e+06	1.96217e+06	1.74276e+06	612285	456220	533030	628914	1.39957e+06	1.22406e+06	1.22917e+06	Used
	High	Q9CPQ8	ATP synthase subunit g, mitochondrial OS=Mus musculus OX=10090 GN=Atp5l PE=1 SV=1	APSMVAAAVTYSKPR		3.08574e+06	1.90266e+06	2.09005e+06	5.73439e+06	1.1221e+07	5.91171e+06	2.37803e+06	677250	475410	2.95243e+06	5.58715e+06	981882	3.525e+06		867244	3.08251e+06		732640	2.95865e+06	357290	1.21282e+06	279708		177883	3.70435e+06	3.63594e+06	2.93695e+06	2.72764e+06	1.06775e+06	1.02618e+06	1.38953e+06	988290	2.56479e+06	2.17017e+06	1.8934e+06	Used
	High	Q9CPQ8	ATP synthase subunit g, mitochondrial OS=Mus musculus OX=10090 GN=Atp5l PE=1 SV=1	VELVPPTPAEIPTAIQSVKK		869771	897987	475894	1.62967e+06	4.17516e+06	2.1064e+06	759759	675653	435960	953053	2.27984e+06	1.11046e+06	1.08437e+06		236128	943591		206112	786081		357051				1.51931e+06	1.37976e+06	1.46356e+06	1.3396e+06	395454	350424	396329	407781	849686	776235	749452	Used
High	Master Protein	O70566	Protein diaphanous homolog 2 OS=Mus musculus OX=10090 GN=Diaph2 PE=1 SV=2	4	13	0	128293	194266	93171.1	24009.4	24099.9	312173	243105	70761.6	186691	110348	219164	240418	716137	742379	466407	877172	657783	849231	644775	770560	706682	486176	756786	647916	182769	251807	134345	86562.7	655813	510946	720313	669576	285391	315144	170792
	Confidence	Master Protein Accessions	Master Protein Descriptions	Sequence	Modifications	Abundance: WT_Tg_Nuc_1	Abundance: WT_Tg_Nuc_2	Abundance: WT_Tg_Nuc_3	Abundance: WT_Veh_Nuc_1	Abundance: WT_Veh_Nuc_2	Abundance: WT_Veh_Nuc_3	Abundance: DYT_Tg_Nuc_1	Abundance: DYT_Tg_Nuc_2	Abundance: DYT_Tg_Nuc_3	Abundance: DYT_Veh_Nuc_1	Abundance: DYT_Veh_Nuc_2	Abundance: DYT_Veh_Nuc_3	Abundance: WT_Tg_Cyto_1	Abundance: WT_Tg_Cyto_2	Abundance: WT_Tg_Cyto_3	Abundance: WT_Veh_Cyto_1	Abundance: WT_Veh_Cyto_2	Abundance: WT_Veh_Cyto_3	Abundance: DYT_Tg_Cyto_1	Abundance: DYT_Tg_Cyto_2	Abundance: DYT_Tg_Cyto_3	Abundance: DYT_Veh_Cyto_1	Abundance: DYT_Veh_Cyto_2	Abundance: DYT_Veh_Cyto_3	Abundance: QC_NucPool_1	Abundance: QC_NucPool_2	Abundance: QC_NucPool_3	Abundance: QC_NucPool_4	Abundance: QC_CytoPool_1	Abundance: QC_CytoPool_2	Abundance: QC_CytoPool_3	Abundance: QC_CytoPool_4	Abundance: QC_TotalPool_1	Abundance: QC_TotalPool_2	Abundance: QC_TotalPool_3	Usage for Quantification
	High	O70566	Protein diaphanous homolog 2 OS=Mus musculus OX=10090 GN=Diaph2 PE=1 SV=2	IKELETEIQQLR		128293	115405				202230	137489	70761.6	115520			200691	150282	206785		211674	109186	217166	232711	208689	205266		261858	221631	97639.4	145569	119715		148363	211802	202866	186482	133548	117402	77655.6	Used
	High	O70566	Protein diaphanous homolog 2 OS=Mus musculus OX=10090 GN=Diaph2 PE=1 SV=2	SNLVAMEQSILHLEK														258886	210593	192959	285278	188702	219900	140477	261786	267879	150574	220448	167347					220368	266414	255400	260517	129644	89791.7	93136.2	Used
	High	O70566	Protein diaphanous homolog 2 OS=Mus musculus OX=10090 GN=Diaph2 PE=1 SV=2	ELSENCVWLK	1xCarbamidomethyl [C6]		64793	83101.1			109942	86900.8		71171	82732.1	199952	39727.1	261164	294911	242073	336585	333473	388424	271587	278976	213484	294696	258976	232698	80039.6	93048.1		70818.2	245236		231648	222577		78649		Used
	High	O70566	Protein diaphanous homolog 2 OS=Mus musculus OX=10090 GN=Diaph2 PE=1 SV=2	QEAQAELQK			14068.4	10070	24009.4	24099.9		18715.5			27615.7	19212.1		45804.6	30090.5	31374.5	43635.4	26422.8	23741.8		21109.6	20053	40906.2	15505.3	26240.3	5090.42	13189.9	14630	15744.5	41847.2	32729.8	30399.8		22199	29301.3		Used
High	Master Protein	Q9Z2X2	26S proteasome non-ATPase regulatory subunit 10 OS=Mus musculus OX=10090 GN=Psmd10 PE=1 SV=3	4	26	0								291602	176127	105162		439121	1.34309e+06	897818	769910	1.19983e+06	1.608e+06	1.71975e+06	1.2388e+06	2.40675e+06	1.49686e+06	604557	349790	1.37179e+06	97657.7	80150.2	100186	117081	1.05848e+06	937153	1.23877e+06	1.41077e+06	510677	724588	746988
	Confidence	Master Protein Accessions	Master Protein Descriptions	Sequence	Modifications	Abundance: WT_Tg_Nuc_1	Abundance: WT_Tg_Nuc_2	Abundance: WT_Tg_Nuc_3	Abundance: WT_Veh_Nuc_1	Abundance: WT_Veh_Nuc_2	Abundance: WT_Veh_Nuc_3	Abundance: DYT_Tg_Nuc_1	Abundance: DYT_Tg_Nuc_2	Abundance: DYT_Tg_Nuc_3	Abundance: DYT_Veh_Nuc_1	Abundance: DYT_Veh_Nuc_2	Abundance: DYT_Veh_Nuc_3	Abundance: WT_Tg_Cyto_1	Abundance: WT_Tg_Cyto_2	Abundance: WT_Tg_Cyto_3	Abundance: WT_Veh_Cyto_1	Abundance: WT_Veh_Cyto_2	Abundance: WT_Veh_Cyto_3	Abundance: DYT_Tg_Cyto_1	Abundance: DYT_Tg_Cyto_2	Abundance: DYT_Tg_Cyto_3	Abundance: DYT_Veh_Cyto_1	Abundance: DYT_Veh_Cyto_2	Abundance: DYT_Veh_Cyto_3	Abundance: QC_NucPool_1	Abundance: QC_NucPool_2	Abundance: QC_NucPool_3	Abundance: QC_NucPool_4	Abundance: QC_CytoPool_1	Abundance: QC_CytoPool_2	Abundance: QC_CytoPool_3	Abundance: QC_CytoPool_4	Abundance: QC_TotalPool_1	Abundance: QC_TotalPool_2	Abundance: QC_TotalPool_3	Usage for Quantification
	High	Q9Z2X2	26S proteasome non-ATPase regulatory subunit 10 OS=Mus musculus OX=10090 GN=Psmd10 PE=1 SV=3	DHYDATAMHR										26333.2	105162		63766.9	339631	261089	95339.6	299330	363930	218697	232923	270052	236041	69520.7	97081.1	143403					195653	185897	208948	211235		97234.5	115784	Used
	High	Q9Z2X2	26S proteasome non-ATPase regulatory subunit 10 OS=Mus musculus OX=10090 GN=Psmd10 PE=1 SV=3	GGLGLILK														490021	240438	257288	363083	565564	470938	454327	766699	532620	234576	117088	408653					375307	280043	340242	408536	244809	197049	142850	Used
	High	Q9Z2X2	26S proteasome non-ATPase regulatory subunit 10 OS=Mus musculus OX=10090 GN=Psmd10 PE=1 SV=3	ASTNIQDTEGNTPLHLACDEERVEEAK	1xCarbamidomethyl [C18]																		471440		510210	242720			343970							240096	180985		153624	194234	Used
	High	Q9Z2X2	26S proteasome non-ATPase regulatory subunit 10 OS=Mus musculus OX=10090 GN=Psmd10 PE=1 SV=3	TPLQVAK									291602	149794			375354	513435	396292	417283	537417	678510	558678	551550	859787	485483	300460	135621	475769	97657.7	80150.2	100186	117081	487515	471213	449480	610012	265868	276681	294120	Used
High	Master Protein	Q5SSW2	Proteasome activator complex subunit 4 OS=Mus musculus OX=10090 GN=Psme4 PE=1 SV=1	4	29	0		14278				86706.8		65479.1	85976.9	107501	152669	176704	444046	888143	639817	918001	1015470	540461	636986	727621	751737	798205	757634	702341				111656	773309	774584	749040	614757	215889	195050	534569
	Confidence	Master Protein Accessions	Master Protein Descriptions	Sequence	Modifications	Abundance: WT_Tg_Nuc_1	Abundance: WT_Tg_Nuc_2	Abundance: WT_Tg_Nuc_3	Abundance: WT_Veh_Nuc_1	Abundance: WT_Veh_Nuc_2	Abundance: WT_Veh_Nuc_3	Abundance: DYT_Tg_Nuc_1	Abundance: DYT_Tg_Nuc_2	Abundance: DYT_Tg_Nuc_3	Abundance: DYT_Veh_Nuc_1	Abundance: DYT_Veh_Nuc_2	Abundance: DYT_Veh_Nuc_3	Abundance: WT_Tg_Cyto_1	Abundance: WT_Tg_Cyto_2	Abundance: WT_Tg_Cyto_3	Abundance: WT_Veh_Cyto_1	Abundance: WT_Veh_Cyto_2	Abundance: WT_Veh_Cyto_3	Abundance: DYT_Tg_Cyto_1	Abundance: DYT_Tg_Cyto_2	Abundance: DYT_Tg_Cyto_3	Abundance: DYT_Veh_Cyto_1	Abundance: DYT_Veh_Cyto_2	Abundance: DYT_Veh_Cyto_3	Abundance: QC_NucPool_1	Abundance: QC_NucPool_2	Abundance: QC_NucPool_3	Abundance: QC_NucPool_4	Abundance: QC_CytoPool_1	Abundance: QC_CytoPool_2	Abundance: QC_CytoPool_3	Abundance: QC_CytoPool_4	Abundance: QC_TotalPool_1	Abundance: QC_TotalPool_2	Abundance: QC_TotalPool_3	Usage for Quantification
	High	Q5SSW2	Proteasome activator complex subunit 4 OS=Mus musculus OX=10090 GN=Psme4 PE=1 SV=1	WFPEGPTHMLPLLMR			14278											138861	161602	123045	263736	196656	140456	190591	129856	146488	204515	154295	107240					112872	133887	141363	96141.2			85105.6	Used
	High	Q5SSW2	Proteasome activator complex subunit 4 OS=Mus musculus OX=10090 GN=Psme4 PE=1 SV=1	LSTSSYSQVR							86706.8		65479.1	85976.9	107501		176704		320224	137616	244546	260780		169667	283489	171565	297253	266598	252360					253896	267563	268578	230180				Used
	High	Q5SSW2	Proteasome activator complex subunit 4 OS=Mus musculus OX=10090 GN=Psme4 PE=1 SV=1	LVADSHESTQR																																					Not Used
	High	Q5SSW2	Proteasome activator complex subunit 4 OS=Mus musculus OX=10090 GN=Psme4 PE=1 SV=1	SLNLPVGSSQVLVPR												152669		305185	406317	379157	409719	558035	400005	276729	314276	433683	296436	336741	342741				111656	406541	373135	339100	288436	215889	195050	449464	Used
High	Master Protein	Q9CQF6	L-aminoadipate-semialdehyde dehydrogenase-phosphopantetheinyl transferase OS=Mus musculus OX=10090 GN=Aasdhppt PE=1 SV=1	4	9	0													694908	796514	462679	990153	679642	979601	956871	754813	688893	1.03672e+06	875164	686796					755955	1.01543e+06	799634	689534	316849	446561	444528
	Confidence	Master Protein Accessions	Master Protein Descriptions	Sequence	Modifications	Abundance: WT_Tg_Nuc_1	Abundance: WT_Tg_Nuc_2	Abundance: WT_Tg_Nuc_3	Abundance: WT_Veh_Nuc_1	Abundance: WT_Veh_Nuc_2	Abundance: WT_Veh_Nuc_3	Abundance: DYT_Tg_Nuc_1	Abundance: DYT_Tg_Nuc_2	Abundance: DYT_Tg_Nuc_3	Abundance: DYT_Veh_Nuc_1	Abundance: DYT_Veh_Nuc_2	Abundance: DYT_Veh_Nuc_3	Abundance: WT_Tg_Cyto_1	Abundance: WT_Tg_Cyto_2	Abundance: WT_Tg_Cyto_3	Abundance: WT_Veh_Cyto_1	Abundance: WT_Veh_Cyto_2	Abundance: WT_Veh_Cyto_3	Abundance: DYT_Tg_Cyto_1	Abundance: DYT_Tg_Cyto_2	Abundance: DYT_Tg_Cyto_3	Abundance: DYT_Veh_Cyto_1	Abundance: DYT_Veh_Cyto_2	Abundance: DYT_Veh_Cyto_3	Abundance: QC_NucPool_1	Abundance: QC_NucPool_2	Abundance: QC_NucPool_3	Abundance: QC_NucPool_4	Abundance: QC_CytoPool_1	Abundance: QC_CytoPool_2	Abundance: QC_CytoPool_3	Abundance: QC_CytoPool_4	Abundance: QC_TotalPool_1	Abundance: QC_TotalPool_2	Abundance: QC_TotalPool_3	Usage for Quantification
	High	Q9CQF6	L-aminoadipate-semialdehyde dehydrogenase-phosphopantetheinyl transferase OS=Mus musculus OX=10090 GN=Aasdhppt PE=1 SV=1	GSIPEFFHIMK															294451	118320	243754	182150	274867	259891	252238	206706	295485	276157	250988					238079	263894	246434	203695	168157	85299.9	175818	Used
	High	Q9CQF6	L-aminoadipate-semialdehyde dehydrogenase-phosphopantetheinyl transferase OS=Mus musculus OX=10090 GN=Aasdhppt PE=1 SV=1	AEWLLAMR														240164	244000	135610	284815	199382	301409	231616	193768	178444	323556	230897	174268					204050	338006	228195	214820		151610	87480.6	Used
	High	Q9CQF6	L-aminoadipate-semialdehyde dehydrogenase-phosphopantetheinyl transferase OS=Mus musculus OX=10090 GN=Aasdhppt PE=1 SV=1	WAFSCGTWLPSR	1xCarbamidomethyl [C5]																																				Not Used
	High	Q9CQF6	L-aminoadipate-semialdehyde dehydrogenase-phosphopantetheinyl transferase OS=Mus musculus OX=10090 GN=Aasdhppt PE=1 SV=1	LNIPWDHIR														454744	258063	208750	461584	298109	403325	465364	308807	303744	417684	368111	261541					313826	413529	325004	271019	148691	209652	181230	Used
High	Master Protein	Q3UDR8	Protein YIPF3 OS=Mus musculus OX=10090 GN=Yipf3 PE=1 SV=1	4	54	0	396780	1.38782e+06	1.06674e+06	1.11298e+06	1.88107e+06	924652	990966	1.58895e+06	672455	1.11728e+06	4.13274e+06	1.5939e+06	2.32136e+06	385185	840270	2.55421e+06	729686	550804	1.12011e+06		826056	1.86346e+06		276497	1.54796e+06	1.46325e+06	1.37344e+06	1.1533e+06	1.09389e+06	1.24322e+06	1.09291e+06	1.35046e+06	1.48446e+06	1.14813e+06	1.33086e+06
	Confidence	Master Protein Accessions	Master Protein Descriptions	Sequence	Modifications	Abundance: WT_Tg_Nuc_1	Abundance: WT_Tg_Nuc_2	Abundance: WT_Tg_Nuc_3	Abundance: WT_Veh_Nuc_1	Abundance: WT_Veh_Nuc_2	Abundance: WT_Veh_Nuc_3	Abundance: DYT_Tg_Nuc_1	Abundance: DYT_Tg_Nuc_2	Abundance: DYT_Tg_Nuc_3	Abundance: DYT_Veh_Nuc_1	Abundance: DYT_Veh_Nuc_2	Abundance: DYT_Veh_Nuc_3	Abundance: WT_Tg_Cyto_1	Abundance: WT_Tg_Cyto_2	Abundance: WT_Tg_Cyto_3	Abundance: WT_Veh_Cyto_1	Abundance: WT_Veh_Cyto_2	Abundance: WT_Veh_Cyto_3	Abundance: DYT_Tg_Cyto_1	Abundance: DYT_Tg_Cyto_2	Abundance: DYT_Tg_Cyto_3	Abundance: DYT_Veh_Cyto_1	Abundance: DYT_Veh_Cyto_2	Abundance: DYT_Veh_Cyto_3	Abundance: QC_NucPool_1	Abundance: QC_NucPool_2	Abundance: QC_NucPool_3	Abundance: QC_NucPool_4	Abundance: QC_CytoPool_1	Abundance: QC_CytoPool_2	Abundance: QC_CytoPool_3	Abundance: QC_CytoPool_4	Abundance: QC_TotalPool_1	Abundance: QC_TotalPool_2	Abundance: QC_TotalPool_3	Usage for Quantification
	High	Q3UDR8	Protein YIPF3 OS=Mus musculus OX=10090 GN=Yipf3 PE=1 SV=1	DIPAVLPAAR		149561	608681	440217	613816	958988	523369	326309	745509	425029	461346	1.75854e+06	806316	901216		261260	813467	229666	220631	296260		318419	750596			745083	630973	628446	555226	339614	343321	419687	478782	544169	573822	498021	Used
	High	Q3UDR8	Protein YIPF3 OS=Mus musculus OX=10090 GN=Yipf3 PE=1 SV=1	LREEEVDADAAAAEEEDGEFLGMK			125638	179139				215246	120150		122917	258049	109641					127414					253915			105252	122165	132037		169621	156017		177647	199011		150081	Used
	High	Q3UDR8	Protein YIPF3 OS=Mus musculus OX=10090 GN=Yipf3 PE=1 SV=1	LLESMIPIK		247219	653506	447386	499166	704159	401283	449412	723290	247426	533021	1569632	428408	1.42014e+06	385185	579010	1.44122e+06	372607	330173	823850		507637	858946		276497	697628	710115	612953	598073	584658	567705	673221	694032	741284	574311	682757	Used
	High	Q3UDR8	Protein YIPF3 OS=Mus musculus OX=10090 GN=Yipf3 PE=1 SV=1	QVADQMWQAGK						217918						546516	249531				299527														176181						Used
High	Master Protein	P62855	40S ribosomal protein S26 OS=Mus musculus OX=10090 GN=Rps26 PE=1 SV=3	4	107	0	1.16356e+06	77401.3	168033	1.7394e+06	215721	286164	1.20175e+06		61777.9	1.77053e+06	272501		8.85965e+06	7.17583e+06	6.15354e+06	1.00842e+07	6.48733e+06	7.99364e+06	1.12524e+07	8.32314e+06	7.65821e+06	8.87064e+06	2.72362e+06	5.32818e+06	822318	560525	575468	649116	7.57613e+06	7.86932e+06	7.42916e+06	7.27619e+06	4.28683e+06	3.69358e+06	3.72266e+06
	Confidence	Master Protein Accessions	Master Protein Descriptions	Sequence	Modifications	Abundance: WT_Tg_Nuc_1	Abundance: WT_Tg_Nuc_2	Abundance: WT_Tg_Nuc_3	Abundance: WT_Veh_Nuc_1	Abundance: WT_Veh_Nuc_2	Abundance: WT_Veh_Nuc_3	Abundance: DYT_Tg_Nuc_1	Abundance: DYT_Tg_Nuc_2	Abundance: DYT_Tg_Nuc_3	Abundance: DYT_Veh_Nuc_1	Abundance: DYT_Veh_Nuc_2	Abundance: DYT_Veh_Nuc_3	Abundance: WT_Tg_Cyto_1	Abundance: WT_Tg_Cyto_2	Abundance: WT_Tg_Cyto_3	Abundance: WT_Veh_Cyto_1	Abundance: WT_Veh_Cyto_2	Abundance: WT_Veh_Cyto_3	Abundance: DYT_Tg_Cyto_1	Abundance: DYT_Tg_Cyto_2	Abundance: DYT_Tg_Cyto_3	Abundance: DYT_Veh_Cyto_1	Abundance: DYT_Veh_Cyto_2	Abundance: DYT_Veh_Cyto_3	Abundance: QC_NucPool_1	Abundance: QC_NucPool_2	Abundance: QC_NucPool_3	Abundance: QC_NucPool_4	Abundance: QC_CytoPool_1	Abundance: QC_CytoPool_2	Abundance: QC_CytoPool_3	Abundance: QC_CytoPool_4	Abundance: QC_TotalPool_1	Abundance: QC_TotalPool_2	Abundance: QC_TotalPool_3	Usage for Quantification
	High	P62855	40S ribosomal protein S26 OS=Mus musculus OX=10090 GN=Rps26 PE=1 SV=3	DISEASVFDAYVLPK		315446	77401.3	66692.7	477694	95462.3	94238.1	350673			370552	109707		2.01721e+06	2.26772e+06	1.77754e+06	2.17058e+06	2.04577e+06	2.91978e+06	2.50397e+06	3.04037e+06	2.50323e+06	2.18697e+06	1.04146e+06	1.80267e+06	300658	116155	127021	121945	2.2338e+06	2.52364e+06	2.41713e+06	2.3038e+06	1.35287e+06	1.10992e+06	1343832	Used
	High	P62855	40S ribosomal protein S26 OS=Mus musculus OX=10090 GN=Rps26 PE=1 SV=3	LHYCVSCAIHSK	2xCarbamidomethyl [C4; C7]									61777.9	64442.4				231929	311744	202784	336570	331406	258471	382750	322712	304727		202616		73789.6			261233	280309	255900	231328		167429		Used
	High	P62855	40S ribosomal protein S26 OS=Mus musculus OX=10090 GN=Rps26 PE=1 SV=3	FRPAGAAPRPPPKPM		848118		101341	1.26171e+06	120258	191926	851075			1.33553e+06	162794		6.84244e+06	4.67619e+06	4.06425e+06	7.7108e+06	4.105e+06	4742451	8.48999e+06	4.90002e+06	4.83227e+06	6.37894e+06	1.68217e+06	3.32289e+06	521660	370580	448447	527171	5.0811e+06	5.06537e+06	4.75613e+06	4.74106e+06	2.93397e+06	2.41623e+06	2.37883e+06	Used
	High	P62855	40S ribosomal protein S26 OS=Mus musculus OX=10090 GN=Rps26 PE=1 SV=3	NIVEAAAVR																																					Not Used
High	Master Protein	Q99P91	Transmembrane glycoprotein NMB OS=Mus musculus OX=10090 GN=Gpnmb PE=1 SV=2	4	202	0	3.82805e+06	8.3983e+06	1.67543e+07	6.58173e+06	1.25674e+07	2.74988e+07	3.54386e+06	4.97288e+06	1.09309e+07	4.86565e+06	1.03964e+07	2.2483e+07	1.42182e+07	1.06791e+07	2.11579e+07	1.12231e+07	9.91623e+06	19293330	8.34872e+06	5.90974e+06	1.33141e+07	8.14311e+06	5.01759e+06	7.96921e+06	1.23084e+07	1.12056e+07	9.95777e+06	8.93209e+06	1.09189e+07	1.10047e+07	11119466	1.13088e+07	1.29636e+07	9.32365e+06	1.01592e+07
	Confidence	Master Protein Accessions	Master Protein Descriptions	Sequence	Modifications	Abundance: WT_Tg_Nuc_1	Abundance: WT_Tg_Nuc_2	Abundance: WT_Tg_Nuc_3	Abundance: WT_Veh_Nuc_1	Abundance: WT_Veh_Nuc_2	Abundance: WT_Veh_Nuc_3	Abundance: DYT_Tg_Nuc_1	Abundance: DYT_Tg_Nuc_2	Abundance: DYT_Tg_Nuc_3	Abundance: DYT_Veh_Nuc_1	Abundance: DYT_Veh_Nuc_2	Abundance: DYT_Veh_Nuc_3	Abundance: WT_Tg_Cyto_1	Abundance: WT_Tg_Cyto_2	Abundance: WT_Tg_Cyto_3	Abundance: WT_Veh_Cyto_1	Abundance: WT_Veh_Cyto_2	Abundance: WT_Veh_Cyto_3	Abundance: DYT_Tg_Cyto_1	Abundance: DYT_Tg_Cyto_2	Abundance: DYT_Tg_Cyto_3	Abundance: DYT_Veh_Cyto_1	Abundance: DYT_Veh_Cyto_2	Abundance: DYT_Veh_Cyto_3	Abundance: QC_NucPool_1	Abundance: QC_NucPool_2	Abundance: QC_NucPool_3	Abundance: QC_NucPool_4	Abundance: QC_CytoPool_1	Abundance: QC_CytoPool_2	Abundance: QC_CytoPool_3	Abundance: QC_CytoPool_4	Abundance: QC_TotalPool_1	Abundance: QC_TotalPool_2	Abundance: QC_TotalPool_3	Usage for Quantification
	High	Q99P91	Transmembrane glycoprotein NMB OS=Mus musculus OX=10090 GN=Gpnmb PE=1 SV=2	VCSPVAVDGLCLLSVR	2xCarbamidomethyl [C2; C11]	54717.2	65447.6		97630.7	97562.2	167355	36973.6	29258.5	78442.2	50300.8	166714	156261													86520.8	70710.2	99095.8	66742.4					45996.7		52514.2	Used
	High	Q99P91	Transmembrane glycoprotein NMB OS=Mus musculus OX=10090 GN=Gpnmb PE=1 SV=2	VKDVYVITDQIPVFVTMSQK	1xOxidation [M17]									220822		90946.9	338884			230980										209502	157257			90205.3		98984.2	84722.2	154950		90543.2	Used
	High	Q99P91	Transmembrane glycoprotein NMB OS=Mus musculus OX=10090 GN=Gpnmb PE=1 SV=2	AYIPISK		2.04222e+06	5.41673e+06	9680677	2894673	7.19749e+06	14776308	2.53885e+06	3644287	8732799	2845696	5.43115e+06	14166099	7394010	5.76046e+06	11113878	5971284	5.30486e+06	10664636	4.10826e+06	2.84945e+06	7424093	4133897	2.51322e+06	4.7483e+06	7378473	6.24755e+06	6.80063e+06	6.22124e+06	6.06227e+06	6.14289e+06	6691473	6368002	7299020	5.83968e+06	6572877	Used
	High	Q99P91	Transmembrane glycoprotein NMB OS=Mus musculus OX=10090 GN=Gpnmb PE=1 SV=2	VKDVYVITDQIPVFVTMSQK		1.68417e+06	2.85349e+06	6.82059e+06	3.58942e+06	5.16115e+06	1.21609e+07	943441	1.21376e+06	1.81755e+06	1.94372e+06	4.55672e+06	7.54783e+06	6.63924e+06	4.75769e+06	9.47508e+06	5.10121e+06	4.56639e+06	8.45801e+06	4.15662e+06	2.97351e+06	5.77744e+06	3.89517e+06	2.46485e+06	3.17017e+06	4.56526e+06	4.62877e+06	2.97121e+06	2.54948e+06	4.65636e+06	4.86184e+06	4.26138e+06	4.77363e+06	5.33348e+06	3.3989e+06	3.36974e+06	Used
	High	Q99P91	Transmembrane glycoprotein NMB OS=Mus musculus OX=10090 GN=Gpnmb PE=1 SV=2	DVYVITDQIPVFVTMSQK		46949.6	62633.8	253063		111223	394317	24597.5	85574.5	81274.8	25929.3	150865	273885	184988	160913	337948	150564	44981.4	170686	83831.2	86777.8	112513	114042	39523.9	50747	68624.6	101291	86832.2	94628.6	110101		67629.8	82481.9	130149	85063.8	73546.6	Used
High	Master Protein	P61924	Coatomer subunit zeta-1 OS=Mus musculus OX=10090 GN=Copz1 PE=1 SV=1	4	79	0	70418.2	55293	49932.3	286033	101952	132224	120423			88218		37204.9	5.89057e+06	4.35068e+06	3.19449e+06	4.84922e+06	3.4088e+06	4.14924e+06	4.59772e+06	6.62319e+06	4.96546e+06	2.8989e+06	3.24585e+06	3.56628e+06	106749	120989	114371		3.82512e+06	4.1441e+06	4.08976e+06	5.11298e+06	2.45217e+06	1.91792e+06	2.1909e+06
	Confidence	Master Protein Accessions	Master Protein Descriptions	Sequence	Modifications	Abundance: WT_Tg_Nuc_1	Abundance: WT_Tg_Nuc_2	Abundance: WT_Tg_Nuc_3	Abundance: WT_Veh_Nuc_1	Abundance: WT_Veh_Nuc_2	Abundance: WT_Veh_Nuc_3	Abundance: DYT_Tg_Nuc_1	Abundance: DYT_Tg_Nuc_2	Abundance: DYT_Tg_Nuc_3	Abundance: DYT_Veh_Nuc_1	Abundance: DYT_Veh_Nuc_2	Abundance: DYT_Veh_Nuc_3	Abundance: WT_Tg_Cyto_1	Abundance: WT_Tg_Cyto_2	Abundance: WT_Tg_Cyto_3	Abundance: WT_Veh_Cyto_1	Abundance: WT_Veh_Cyto_2	Abundance: WT_Veh_Cyto_3	Abundance: DYT_Tg_Cyto_1	Abundance: DYT_Tg_Cyto_2	Abundance: DYT_Tg_Cyto_3	Abundance: DYT_Veh_Cyto_1	Abundance: DYT_Veh_Cyto_2	Abundance: DYT_Veh_Cyto_3	Abundance: QC_NucPool_1	Abundance: QC_NucPool_2	Abundance: QC_NucPool_3	Abundance: QC_NucPool_4	Abundance: QC_CytoPool_1	Abundance: QC_CytoPool_2	Abundance: QC_CytoPool_3	Abundance: QC_CytoPool_4	Abundance: QC_TotalPool_1	Abundance: QC_TotalPool_2	Abundance: QC_TotalPool_3	Usage for Quantification
	High	P61924	Coatomer subunit zeta-1 OS=Mus musculus OX=10090 GN=Copz1 PE=1 SV=1	AILILDNDGDRLFAK			55293		139036	101952	71617.8							2.54366e+06	1.63683e+06	1.09674e+06	1.82341e+06	1.32812e+06	1.66754e+06	1.99457e+06	2.49547e+06	1.86428e+06	1.11904e+06	1.22504e+06	1.22866e+06		54442.9	63022.2		1.41837e+06	1.50992e+06	1.53992e+06	1.5807e+06	696825	594956	882217	Used
	High	P61924	Coatomer subunit zeta-1 OS=Mus musculus OX=10090 GN=Copz1 PE=1 SV=1	YYDDTYPSVK														1.29886e+06	935932	809889	819370	759898	882545	914796	1448896	910216	602848	732451	878440					848779	768190	859335	885458	645108	596355	399858	Used
	High	P61924	Coatomer subunit zeta-1 OS=Mus musculus OX=10090 GN=Copz1 PE=1 SV=1	VALRGEDVPLTEQTVSQVLQSAKEQIK																160476	232227	93570.8	199743		295291	182210			73717.9					157923	171374	156633	216385	123951			Used
	High	P61924	Coatomer subunit zeta-1 OS=Mus musculus OX=10090 GN=Copz1 PE=1 SV=1	VALRGEDVPLTEQTVSQVLQSAK		70418.2		49932.3	146997		60605.7	120423			88218		37204.9	2.04804e+06	1777913	1.12739e+06	1.97421e+06	1227206	1.39942e+06	1.68836e+06	2.38354e+06	2.00875e+06	1.17702e+06	1.28836e+06	1.38546e+06	106749	66546.2	51349		1.40005e+06	1.69462e+06	1.53388e+06	2.43043e+06	986281	726614	908821	Used
High	Master Protein	Q3UH60	Disco-interacting protein 2 homolog B OS=Mus musculus OX=10090 GN=Dip2b PE=1 SV=1	4	6	0													240232			359203	632881	303920		508981	246423	332797	487228	247889					230487	169419	265616		219479
	Confidence	Master Protein Accessions	Master Protein Descriptions	Sequence	Modifications	Abundance: WT_Tg_Nuc_1	Abundance: WT_Tg_Nuc_2	Abundance: WT_Tg_Nuc_3	Abundance: WT_Veh_Nuc_1	Abundance: WT_Veh_Nuc_2	Abundance: WT_Veh_Nuc_3	Abundance: DYT_Tg_Nuc_1	Abundance: DYT_Tg_Nuc_2	Abundance: DYT_Tg_Nuc_3	Abundance: DYT_Veh_Nuc_1	Abundance: DYT_Veh_Nuc_2	Abundance: DYT_Veh_Nuc_3	Abundance: WT_Tg_Cyto_1	Abundance: WT_Tg_Cyto_2	Abundance: WT_Tg_Cyto_3	Abundance: WT_Veh_Cyto_1	Abundance: WT_Veh_Cyto_2	Abundance: WT_Veh_Cyto_3	Abundance: DYT_Tg_Cyto_1	Abundance: DYT_Tg_Cyto_2	Abundance: DYT_Tg_Cyto_3	Abundance: DYT_Veh_Cyto_1	Abundance: DYT_Veh_Cyto_2	Abundance: DYT_Veh_Cyto_3	Abundance: QC_NucPool_1	Abundance: QC_NucPool_2	Abundance: QC_NucPool_3	Abundance: QC_NucPool_4	Abundance: QC_CytoPool_1	Abundance: QC_CytoPool_2	Abundance: QC_CytoPool_3	Abundance: QC_CytoPool_4	Abundance: QC_TotalPool_1	Abundance: QC_TotalPool_2	Abundance: QC_TotalPool_3	Usage for Quantification
	High	Q3UH60	Disco-interacting protein 2 homolog B OS=Mus musculus OX=10090 GN=Dip2b PE=1 SV=1	QAALSAALQQSLQNAESWINR																																					Not Used
	High	Q3UH60	Disco-interacting protein 2 homolog B OS=Mus musculus OX=10090 GN=Dip2b PE=1 SV=1	SIQGSSTSSSASSTLSHGEVK																		325813			260633			171079							169419						Used
	High	Q3UH60	Disco-interacting protein 2 homolog B OS=Mus musculus OX=10090 GN=Dip2b PE=1 SV=1	VVIVNPETK														240232			359203	307068	303920		248348	246423	332797	316148	247889					230487		265616		219479			Used
	High	Q3UH60	Disco-interacting protein 2 homolog B OS=Mus musculus OX=10090 GN=Dip2b PE=1 SV=1	GTSGSLADVFANTR																																					Not Used
High	Master Protein	P62627	Dynein light chain roadblock-type 1 OS=Mus musculus OX=10090 GN=Dynlrb1 PE=1 SV=3	4	87	0	216815	473087	441151	432366	894246	729730	354699	583931	409913	358510	753693	710739	6.95461e+06	4.02068e+06	3.00849e+06	7.47652e+06	4.68182e+06	5.64325e+06	5.08184e+06	4.93562e+06	6.02811e+06	4.39665e+06	2.93284e+06	3.79824e+06	720039	541195	538880	518278	4.61125e+06	4.57023e+06	4.75855e+06	4.72649e+06	3.00624e+06	2.54455e+06	2.81002e+06
	Confidence	Master Protein Accessions	Master Protein Descriptions	Sequence	Modifications	Abundance: WT_Tg_Nuc_1	Abundance: WT_Tg_Nuc_2	Abundance: WT_Tg_Nuc_3	Abundance: WT_Veh_Nuc_1	Abundance: WT_Veh_Nuc_2	Abundance: WT_Veh_Nuc_3	Abundance: DYT_Tg_Nuc_1	Abundance: DYT_Tg_Nuc_2	Abundance: DYT_Tg_Nuc_3	Abundance: DYT_Veh_Nuc_1	Abundance: DYT_Veh_Nuc_2	Abundance: DYT_Veh_Nuc_3	Abundance: WT_Tg_Cyto_1	Abundance: WT_Tg_Cyto_2	Abundance: WT_Tg_Cyto_3	Abundance: WT_Veh_Cyto_1	Abundance: WT_Veh_Cyto_2	Abundance: WT_Veh_Cyto_3	Abundance: DYT_Tg_Cyto_1	Abundance: DYT_Tg_Cyto_2	Abundance: DYT_Tg_Cyto_3	Abundance: DYT_Veh_Cyto_1	Abundance: DYT_Veh_Cyto_2	Abundance: DYT_Veh_Cyto_3	Abundance: QC_NucPool_1	Abundance: QC_NucPool_2	Abundance: QC_NucPool_3	Abundance: QC_NucPool_4	Abundance: QC_CytoPool_1	Abundance: QC_CytoPool_2	Abundance: QC_CytoPool_3	Abundance: QC_CytoPool_4	Abundance: QC_TotalPool_1	Abundance: QC_TotalPool_2	Abundance: QC_TotalPool_3	Usage for Quantification
	High	P62627	Dynein light chain roadblock-type 1 OS=Mus musculus OX=10090 GN=Dynlrb1 PE=1 SV=3	STMDNPTTTQYANLMHNFILK		60026.7	179879	162350	186792	423298	300711	136740	182917	117284	49389.5	315868	204135	2468821	1.4481e+06	1.23502e+06	2.46882e+06	1.84648e+06	2.13849e+06	1.76452e+06	2.06775e+06	2.4638e+06	1.6883e+06	1.0391e+06	1.3637e+06	258637	218598	193712	190142	1.77408e+06	1.79404e+06	1.81107e+06	1720620	1.10678e+06	971699	1.03127e+06	Used
	High	P62627	Dynein light chain roadblock-type 1 OS=Mus musculus OX=10090 GN=Dynlrb1 PE=1 SV=3	GVQGIIVVNTEGIPIK									43188.1	74200.9			104124	804239	602858	478363	894976	762193	909302	614206	742461	952985	824143	375168	600499					606953	604314	541473	650916	383923	274843	306266	Used
	High	P62627	Dynein light chain roadblock-type 1 OS=Mus musculus OX=10090 GN=Dynlrb1 PE=1 SV=3	EIDPQNDLTFLR		156788	293208	278800	245574	470947	429019	190501	328492	218429	309120	437825	402479	3.26753e+06	1.77101e+06	1295115	3557828	2.07315e+06	2.2779e+06	2.70311e+06	2125411	2.61133e+06	1.69271e+06	1.21276e+06	1631197	413978	322597	345168	328136	2149504	1.98591e+06	2.15054e+06	2.12367e+06	1.43456e+06	1.26452e+06	1.24272e+06	Used
	High	P62627	Dynein light chain roadblock-type 1 OS=Mus musculus OX=10090 GN=Dynlrb1 PE=1 SV=3	KNEIMVAPDKDYFLIVIQNPTE								27458.1	29334.2					414020	198713		554898		317564				191499	305815	202840	47424.3				80714.6	185964	255462	231282	80983.1	33486.2	229771	Used
High	Master Protein	Q14AX6	Cyclin-dependent kinase 12 OS=Mus musculus OX=10090 GN=Cdk12 PE=1 SV=2	4	60	0	215915	266932	286235	353956	609804	308661	444867	737660	579974	173636	373312	989762													797668	560520	530125	198337					138019	170495	128587
	Confidence	Master Protein Accessions	Master Protein Descriptions	Sequence	Modifications	Abundance: WT_Tg_Nuc_1	Abundance: WT_Tg_Nuc_2	Abundance: WT_Tg_Nuc_3	Abundance: WT_Veh_Nuc_1	Abundance: WT_Veh_Nuc_2	Abundance: WT_Veh_Nuc_3	Abundance: DYT_Tg_Nuc_1	Abundance: DYT_Tg_Nuc_2	Abundance: DYT_Tg_Nuc_3	Abundance: DYT_Veh_Nuc_1	Abundance: DYT_Veh_Nuc_2	Abundance: DYT_Veh_Nuc_3	Abundance: WT_Tg_Cyto_1	Abundance: WT_Tg_Cyto_2	Abundance: WT_Tg_Cyto_3	Abundance: WT_Veh_Cyto_1	Abundance: WT_Veh_Cyto_2	Abundance: WT_Veh_Cyto_3	Abundance: DYT_Tg_Cyto_1	Abundance: DYT_Tg_Cyto_2	Abundance: DYT_Tg_Cyto_3	Abundance: DYT_Veh_Cyto_1	Abundance: DYT_Veh_Cyto_2	Abundance: DYT_Veh_Cyto_3	Abundance: QC_NucPool_1	Abundance: QC_NucPool_2	Abundance: QC_NucPool_3	Abundance: QC_NucPool_4	Abundance: QC_CytoPool_1	Abundance: QC_CytoPool_2	Abundance: QC_CytoPool_3	Abundance: QC_CytoPool_4	Abundance: QC_TotalPool_1	Abundance: QC_TotalPool_2	Abundance: QC_TotalPool_3	Usage for Quantification
	High	Q14AX6	Cyclin-dependent kinase 12 OS=Mus musculus OX=10090 GN=Cdk12 PE=1 SV=2	SSGPALTESLVQTPVK									236194	172168			256177													322034	208599										Used
	High	Q14AX6	Cyclin-dependent kinase 12 OS=Mus musculus OX=10090 GN=Cdk12 PE=1 SV=2	STPDTELVTVAHSNPEVK						181655				98404.2			210876													99755.5		163944									Used
	High	Q14AX6	Cyclin-dependent kinase 12 OS=Mus musculus OX=10090 GN=Cdk12 PE=1 SV=2	VPLALHSVVGQPFLK		107620	136812	173776	203089	303413	186927	252358	281090	177766	173636	278878	312493													242346	199358	217181	198337					138019	66262.4	128587	Used
	High	Q14AX6	Cyclin-dependent kinase 12 OS=Mus musculus OX=10090 GN=Cdk12 PE=1 SV=2	SEGNSNSVVHAETK		108294	130120	112460	150867	124736	121735	192509	220376	131635		94434.1	210216													133533	152563	149001							104233		Used
	High	P97377; Q69ZA1; Q8K0D0; Q04736; P11440; Q14AX6; P49615; P16092; Q99J95; P30285; P39688; Q64261	Cyclin-dependent kinase 2 OS=Mus musculus OX=10090 GN=Cdk2 PE=1 SV=2 Cyclin-dependent kinase 13 OS=Mus musculus OX=10090 GN=Cdk13 PE=1 SV=3 Cyclin-dependent kinase 17 OS=Mus musculus OX=10090 GN=Cdk17 PE=1 SV=2 Tyrosine-protein kinase Yes OS=Mus musculus OX=10090 GN=Yes1 PE=1 SV=3 Cyclin-dependent kinase 1 OS=Mus musculus OX=10090 GN=Cdk1 PE=1 SV=3 Cyclin-dependent kinase 12 OS=Mus musculus OX=10090 GN=Cdk12 PE=1 SV=2 Cyclin-dependent-like kinase 5 OS=Mus musculus OX=10090 GN=Cdk5 PE=1 SV=1 Fibroblast growth factor receptor 1 OS=Mus musculus OX=10090 GN=Fgfr1 PE=1 SV=2 Cyclin-dependent kinase 9 OS=Mus musculus OX=10090 GN=Cdk9 PE=1 SV=1 Cyclin-dependent kinase 4 OS=Mus musculus OX=10090 GN=Cdk4 PE=1 SV=1 Tyrosine-protein kinase Fyn OS=Mus musculus OX=10090 GN=Fyn PE=1 SV=4 Cyclin-dependent kinase 6 OS=Mus musculus OX=10090 GN=Cdk6 PE=1 SV=2	IADFGLAR		6.67541e+06	3.74365e+06	3.12289e+06	6516825	3.74854e+06	2.44672e+06	5.59519e+06	2.81419e+06	1131146	3.99616e+06	2.79928e+06	1.18958e+06	1.084e+06	1.17837e+06	1.0235e+06	943597	1.32684e+06	997669	575109	1.11177e+06	1.19369e+06	535982	863557	602496	4.01259e+06	3.89605e+06	3.5804e+06	3433997	1167492	1.03839e+06	1000824	1.11169e+06	640014	638683	251617	Not Used
High	Master Protein	Q8VC65	Nurim OS=Mus musculus OX=10090 GN=Nrm PE=1 SV=1	4	41	0	2.75558e+06	2.19428e+06	2.36948e+06	3.17821e+06	5341510	2.15191e+06	1.30705e+06	846707	501243	1.41972e+06	3.46288e+06	840578	132555	307280	313606		404041	727535		403678	204642	230745	446005	489385	2.44265e+06	2.296e+06	2.36713e+06	1.97241e+06	498049	698905	495203	426675	1.42234e+06	1.04203e+06	1.04063e+06
	Confidence	Master Protein Accessions	Master Protein Descriptions	Sequence	Modifications	Abundance: WT_Tg_Nuc_1	Abundance: WT_Tg_Nuc_2	Abundance: WT_Tg_Nuc_3	Abundance: WT_Veh_Nuc_1	Abundance: WT_Veh_Nuc_2	Abundance: WT_Veh_Nuc_3	Abundance: DYT_Tg_Nuc_1	Abundance: DYT_Tg_Nuc_2	Abundance: DYT_Tg_Nuc_3	Abundance: DYT_Veh_Nuc_1	Abundance: DYT_Veh_Nuc_2	Abundance: DYT_Veh_Nuc_3	Abundance: WT_Tg_Cyto_1	Abundance: WT_Tg_Cyto_2	Abundance: WT_Tg_Cyto_3	Abundance: WT_Veh_Cyto_1	Abundance: WT_Veh_Cyto_2	Abundance: WT_Veh_Cyto_3	Abundance: DYT_Tg_Cyto_1	Abundance: DYT_Tg_Cyto_2	Abundance: DYT_Tg_Cyto_3	Abundance: DYT_Veh_Cyto_1	Abundance: DYT_Veh_Cyto_2	Abundance: DYT_Veh_Cyto_3	Abundance: QC_NucPool_1	Abundance: QC_NucPool_2	Abundance: QC_NucPool_3	Abundance: QC_NucPool_4	Abundance: QC_CytoPool_1	Abundance: QC_CytoPool_2	Abundance: QC_CytoPool_3	Abundance: QC_CytoPool_4	Abundance: QC_TotalPool_1	Abundance: QC_TotalPool_2	Abundance: QC_TotalPool_3	Usage for Quantification
	High	Q8VC65	Nurim OS=Mus musculus OX=10090 GN=Nrm PE=1 SV=1	KLHLLSRPQDGEAE		1.53504e+06	1.0443e+06	1.02267e+06	1.71716e+06	2.62842e+06	1.08246e+06	655806	357072	234696	571270	1.91782e+06	453549													1.38691e+06	1.08292e+06	1.20273e+06	992325					590652	415546	384674	Used
	High	Q8VC65	Nurim OS=Mus musculus OX=10090 GN=Nrm PE=1 SV=1	FTSLRPLLGGIPESGGPDAR																																					Not Used
	High	Q8VC65	Nurim OS=Mus musculus OX=10090 GN=Nrm PE=1 SV=1	GPVLWEAR		1.22055e+06	1.07615e+06	1173758	1.46105e+06	2.12681e+06	710318	651244	449993	266547	848447	1.11531e+06	269346		307280	313606		404041	509651		403678	204642		332611	354351	1.05574e+06	1.06314e+06	1.05571e+06	980089	498049	574786	366727	426675	703651	626480	655955	Used
	High	Q8VC65	Nurim OS=Mus musculus OX=10090 GN=Nrm PE=1 SV=1	HGWLAALQDR			73825.8	173050		586278	359135		39641.6			429750	117683	132555					217883				230745	113394	135034		149945	108697			124119	128476		128037			Used
High	Master Protein	Q8R3I3	Conserved oligomeric Golgi complex subunit 6 OS=Mus musculus OX=10090 GN=Cog6 PE=1 SV=2	4	31	0			160475		207011	355285		164195	162284		413124	328550	711477	701853	717314	764451	966635	1.01688e+06	667172	862316	1.00194e+06	711412	498528	767404	89388.3	34775.8			611015	610954	660108	676372	43949.1	44649.5	245487
	Confidence	Master Protein Accessions	Master Protein Descriptions	Sequence	Modifications	Abundance: WT_Tg_Nuc_1	Abundance: WT_Tg_Nuc_2	Abundance: WT_Tg_Nuc_3	Abundance: WT_Veh_Nuc_1	Abundance: WT_Veh_Nuc_2	Abundance: WT_Veh_Nuc_3	Abundance: DYT_Tg_Nuc_1	Abundance: DYT_Tg_Nuc_2	Abundance: DYT_Tg_Nuc_3	Abundance: DYT_Veh_Nuc_1	Abundance: DYT_Veh_Nuc_2	Abundance: DYT_Veh_Nuc_3	Abundance: WT_Tg_Cyto_1	Abundance: WT_Tg_Cyto_2	Abundance: WT_Tg_Cyto_3	Abundance: WT_Veh_Cyto_1	Abundance: WT_Veh_Cyto_2	Abundance: WT_Veh_Cyto_3	Abundance: DYT_Tg_Cyto_1	Abundance: DYT_Tg_Cyto_2	Abundance: DYT_Tg_Cyto_3	Abundance: DYT_Veh_Cyto_1	Abundance: DYT_Veh_Cyto_2	Abundance: DYT_Veh_Cyto_3	Abundance: QC_NucPool_1	Abundance: QC_NucPool_2	Abundance: QC_NucPool_3	Abundance: QC_NucPool_4	Abundance: QC_CytoPool_1	Abundance: QC_CytoPool_2	Abundance: QC_CytoPool_3	Abundance: QC_CytoPool_4	Abundance: QC_TotalPool_1	Abundance: QC_TotalPool_2	Abundance: QC_TotalPool_3	Usage for Quantification
	High	Q8R3I3	Conserved oligomeric Golgi complex subunit 6 OS=Mus musculus OX=10090 GN=Cog6 PE=1 SV=2	TNQQTAGLEIMEQMALLQETAYER						32715.6							27553.5			82620.8		54476.7	68461.1	70334.4	93488.6	103266		59730.1	62729.6					45173	94181.3	49689.2	46267.2				Used
	High	Q8R3I3	Conserved oligomeric Golgi complex subunit 6 OS=Mus musculus OX=10090 GN=Cog6 PE=1 SV=2	YLSAPDHLLMPQLNSLLSATVK				160475		174296	355285		164195	162284		330629	300996	221120	145340	134584	149112	235964	181178	183350	159811	192227	145935	73104.4	118690	89388.3	34775.8			73467.5	62464.8	101520	76176.2	43949.1	44649.5	25901.6	Used
	High	Q8R3I3	Conserved oligomeric Golgi complex subunit 6 OS=Mus musculus OX=10090 GN=Cog6 PE=1 SV=2	ALSAFFVENSLR												82494.3		490357	556513	500110	615338	676195	767240	413488	609017	706442	565477	365693	585984					492374	454308	508898	553928			219585	Used
	High	Q8R3I3	Conserved oligomeric Golgi complex subunit 6 OS=Mus musculus OX=10090 GN=Cog6 PE=1 SV=2	GGPVTEDFFK																																					Not Used
High	Master Protein	P70257	Nuclear factor 1 X-type OS=Mus musculus OX=10090 GN=Nfix PE=1 SV=2	4	48	1	791587	1.1524e+06	1.74386e+06	1.25965e+06	1.35367e+06	1.94387e+06	748699	60000.7	107400	869634	2.60269e+06	235319	201128	88847		316656	196078	123322	261160	135432	266955	419365		222624	1.27293e+06	1.27371e+06	864301	776131	393959	361181	418498	194429	914243	603121	530010
	Confidence	Master Protein Accessions	Master Protein Descriptions	Sequence	Modifications	Abundance: WT_Tg_Nuc_1	Abundance: WT_Tg_Nuc_2	Abundance: WT_Tg_Nuc_3	Abundance: WT_Veh_Nuc_1	Abundance: WT_Veh_Nuc_2	Abundance: WT_Veh_Nuc_3	Abundance: DYT_Tg_Nuc_1	Abundance: DYT_Tg_Nuc_2	Abundance: DYT_Tg_Nuc_3	Abundance: DYT_Veh_Nuc_1	Abundance: DYT_Veh_Nuc_2	Abundance: DYT_Veh_Nuc_3	Abundance: WT_Tg_Cyto_1	Abundance: WT_Tg_Cyto_2	Abundance: WT_Tg_Cyto_3	Abundance: WT_Veh_Cyto_1	Abundance: WT_Veh_Cyto_2	Abundance: WT_Veh_Cyto_3	Abundance: DYT_Tg_Cyto_1	Abundance: DYT_Tg_Cyto_2	Abundance: DYT_Tg_Cyto_3	Abundance: DYT_Veh_Cyto_1	Abundance: DYT_Veh_Cyto_2	Abundance: DYT_Veh_Cyto_3	Abundance: QC_NucPool_1	Abundance: QC_NucPool_2	Abundance: QC_NucPool_3	Abundance: QC_NucPool_4	Abundance: QC_CytoPool_1	Abundance: QC_CytoPool_2	Abundance: QC_CytoPool_3	Abundance: QC_CytoPool_4	Abundance: QC_TotalPool_1	Abundance: QC_TotalPool_2	Abundance: QC_TotalPool_3	Usage for Quantification
	High	Q02780; P70257	Nuclear factor 1 A-type OS=Mus musculus OX=10090 GN=Nfia PE=1 SV=1 Nuclear factor 1 X-type OS=Mus musculus OX=10090 GN=Nfix PE=1 SV=2	KPPCCVLSNPDQK	2xCarbamidomethyl [C4; C5]	224212	539598	597304	397758	568395	669231	228262	60000.7	107400	249759	915981	136021	201128			218786		123322	150805	135432	266955	180596		222624	415793	437033	404598	318384	182066	216985	217315	194429	315220	298158	273956	Used
	High	P70257	Nuclear factor 1 X-type OS=Mus musculus OX=10090 GN=Nfix PE=1 SV=2	VSQTPVATASGPNFSLADLESPSYYNINQVTLGR		73085.5	61964	148445	106066		159118	69773.7			66678.3	180020			88847		97869.7						150013			90579.7	58020.2	62701.3						52438.8			Used
	High	P70257	Nuclear factor 1 X-type OS=Mus musculus OX=10090 GN=Nfix PE=1 SV=2	SPAAGSSQSSGWPNDVDAGPASLKK					159254						138685	199108														217595	195143										Used
	High	P70257	Nuclear factor 1 X-type OS=Mus musculus OX=10090 GN=Nfix PE=1 SV=2	VSQTPVATASGPNFSLADLESPSYYNINQVTLGR	1xDeamidated [N13]																																				Not Used
	High	P70257	Nuclear factor 1 X-type OS=Mus musculus OX=10090 GN=Nfix PE=1 SV=2	AFSYTWFNLQAR				114924	93907.5		173336				43361.2	218845								110355			88756.9														Used
	High	P70257	Nuclear factor 1 X-type OS=Mus musculus OX=10090 GN=Nfix PE=1 SV=2	AVKDELLGEKPEIK		494289	550834	883190	502666	785279	942185	450664			371151	1.08874e+06	99298.1					196078								548959	583517	397002	457747	211893	144196	201183		546584	304963	256054	Used
High	Master Protein	Q5SUC9	Protein SCO1 homolog, mitochondrial OS=Mus musculus OX=10090 GN=Sco1 PE=1 SV=1	4	47	0	544393	1.05628e+06	1.23303e+06	2.62784e+06	3.19272e+06	1.30115e+06	354764	455237	138555	459864	2.14525e+06	206180	1.2966e+06			992628			279440		229460	394528	82781.9		887202	1.33615e+06	1.05025e+06	945866	472969	479702	589908	562127	808823	367995	1.14568e+06
	Confidence	Master Protein Accessions	Master Protein Descriptions	Sequence	Modifications	Abundance: WT_Tg_Nuc_1	Abundance: WT_Tg_Nuc_2	Abundance: WT_Tg_Nuc_3	Abundance: WT_Veh_Nuc_1	Abundance: WT_Veh_Nuc_2	Abundance: WT_Veh_Nuc_3	Abundance: DYT_Tg_Nuc_1	Abundance: DYT_Tg_Nuc_2	Abundance: DYT_Tg_Nuc_3	Abundance: DYT_Veh_Nuc_1	Abundance: DYT_Veh_Nuc_2	Abundance: DYT_Veh_Nuc_3	Abundance: WT_Tg_Cyto_1	Abundance: WT_Tg_Cyto_2	Abundance: WT_Tg_Cyto_3	Abundance: WT_Veh_Cyto_1	Abundance: WT_Veh_Cyto_2	Abundance: WT_Veh_Cyto_3	Abundance: DYT_Tg_Cyto_1	Abundance: DYT_Tg_Cyto_2	Abundance: DYT_Tg_Cyto_3	Abundance: DYT_Veh_Cyto_1	Abundance: DYT_Veh_Cyto_2	Abundance: DYT_Veh_Cyto_3	Abundance: QC_NucPool_1	Abundance: QC_NucPool_2	Abundance: QC_NucPool_3	Abundance: QC_NucPool_4	Abundance: QC_CytoPool_1	Abundance: QC_CytoPool_2	Abundance: QC_CytoPool_3	Abundance: QC_CytoPool_4	Abundance: QC_TotalPool_1	Abundance: QC_TotalPool_2	Abundance: QC_TotalPool_3	Usage for Quantification
	High	Q5SUC9	Protein SCO1 homolog, mitochondrial OS=Mus musculus OX=10090 GN=Sco1 PE=1 SV=1	SIGKPLLGGPFSLTTHNGEPK			202946	281745	595844	742904			253676	42546.7		221529	71049.3									109757	188836			211095	396956	108989	188309							131239	Used
	High	Q5SUC9	Protein SCO1 homolog, mitochondrial OS=Mus musculus OX=10090 GN=Sco1 PE=1 SV=1	LVGLTGTKEEIDGVAR		258986	206822	257011	1.21975e+06	624471	291276	93613.8				528127		782454			662069										298934	214508	254608	340175	328300	433501	467517	238501		739892	Used
	High	Q5SUC9	Protein SCO1 homolog, mitochondrial OS=Mus musculus OX=10090 GN=Sco1 PE=1 SV=1	GGQAGSHRPKPGPVSWK				171695	177784	552443	279429				90336.9	335704		155092												159458	221887	153611						204953			Used
	High	Q5SUC9	Protein SCO1 homolog, mitochondrial OS=Mus musculus OX=10090 GN=Sco1 PE=1 SV=1	EAIATYVK		285408	646509	522580	634466	1.2729e+06	730447	261151	201562	96008.5	369528	1.05989e+06	135131	359059			330559			279440		119702	205692	82781.9		516649	418374	573145	502949	132794	151402	156408	94610	365370	367995	274546	Used
High	Master Protein	Q5Y5T1	Probable palmitoyltransferase ZDHHC20 OS=Mus musculus OX=10090 GN=Zdhhc20 PE=1 SV=1	4	42	0	1.3725e+07	1.26139e+07	8.47639e+06	1.10099e+07	1.39567e+07	9.29075e+06	1.8086e+07	4.36597e+06	908174	1.05668e+07	1.43672e+07	2.07758e+06	4.11359e+07	7.07255e+07	5.9436e+07	8.37919e+07	1.14592e+08	96718792	3.5934e+07	74098048	7.50103e+07	8.12005e+07	1.09241e+08	7.53804e+07	1.09765e+07	1.03519e+07	1.05463e+07	9.96679e+06	7.71073e+07	8.14345e+07	8.28967e+07	7.52642e+07	4.79935e+07	4.32925e+07	4.47842e+07
	Confidence	Master Protein Accessions	Master Protein Descriptions	Sequence	Modifications	Abundance: WT_Tg_Nuc_1	Abundance: WT_Tg_Nuc_2	Abundance: WT_Tg_Nuc_3	Abundance: WT_Veh_Nuc_1	Abundance: WT_Veh_Nuc_2	Abundance: WT_Veh_Nuc_3	Abundance: DYT_Tg_Nuc_1	Abundance: DYT_Tg_Nuc_2	Abundance: DYT_Tg_Nuc_3	Abundance: DYT_Veh_Nuc_1	Abundance: DYT_Veh_Nuc_2	Abundance: DYT_Veh_Nuc_3	Abundance: WT_Tg_Cyto_1	Abundance: WT_Tg_Cyto_2	Abundance: WT_Tg_Cyto_3	Abundance: WT_Veh_Cyto_1	Abundance: WT_Veh_Cyto_2	Abundance: WT_Veh_Cyto_3	Abundance: DYT_Tg_Cyto_1	Abundance: DYT_Tg_Cyto_2	Abundance: DYT_Tg_Cyto_3	Abundance: DYT_Veh_Cyto_1	Abundance: DYT_Veh_Cyto_2	Abundance: DYT_Veh_Cyto_3	Abundance: QC_NucPool_1	Abundance: QC_NucPool_2	Abundance: QC_NucPool_3	Abundance: QC_NucPool_4	Abundance: QC_CytoPool_1	Abundance: QC_CytoPool_2	Abundance: QC_CytoPool_3	Abundance: QC_CytoPool_4	Abundance: QC_TotalPool_1	Abundance: QC_TotalPool_2	Abundance: QC_TotalPool_3	Usage for Quantification
	High	Q5Y5T1	Probable palmitoyltransferase ZDHHC20 OS=Mus musculus OX=10090 GN=Zdhhc20 PE=1 SV=1	SIGSNQPFPIKPLSESK		331836	527046	492244	976726	1.10198e+06	474874	412045	563736	98131.9	682566	873009	225771	367187	186117	192081	469993	220523		240602		244568	420133	177112	218058	702414	639879	690959	587033	319014	216447	272316	200530	501548	357239	360336	Used
	High	Q5Y5T1	Probable palmitoyltransferase ZDHHC20 OS=Mus musculus OX=10090 GN=Zdhhc20 PE=1 SV=1	TTIESFR		1.33932e+07	1.19576e+07	7.79338e+06	9.24343e+06	1.20841e+07	8442087	1.73727e+07	3.42714e+06	757597	9366067	1.28201e+07	1.85181e+06	4.07687e+07	70539416	59243872	83060888	114371944	96718792	35693356	74098048	74765720	8.07804e+07	109063888	75162296	9.89468e+06	9.26656e+06	9.4139e+06	8.94968e+06	76788328	81218008	82624360	75063656	47491936	42935272	44423884	Used
	High	Q5Y5T1	Probable palmitoyltransferase ZDHHC20 OS=Mus musculus OX=10090 GN=Zdhhc20 PE=1 SV=1	KYWLVPIFSSLGDGCSFPAR	1xCarbamidomethyl [C15]																																				Not Used
	High	Q5Y5T1	Probable palmitoyltransferase ZDHHC20 OS=Mus musculus OX=10090 GN=Zdhhc20 PE=1 SV=1	LVGMDPEQASVANQSDYVR			129232	190757	789791	770616	373792	301297	375100	52444.7	518208	674156					261044									379403	445465	441441	430082								Used
High	Master Protein	Q61704	Inter-alpha-trypsin inhibitor heavy chain H3 OS=Mus musculus OX=10090 GN=Itih3 PE=1 SV=3	4	79	0	4.76962e+06	1.50975e+06	932002	5.73692e+06	2.10672e+06	1.21307e+06	7.73859e+06	1.58489e+06	901036	6.06708e+06	1.88372e+06	1.9272e+06	7.30675e+06	1.01856e+06	589265	7.14983e+06	1.40314e+06	1.00547e+06	7.50172e+06	989906	1.39198e+06	6.22606e+06	576470	1.43454e+06	2.9874e+06	2.49727e+06	2.69257e+06	2.7643e+06	2.67895e+06	3.02195e+06	2.5899e+06	2.83946e+06	2.67482e+06	2.59172e+06	2.25878e+06
	Confidence	Master Protein Accessions	Master Protein Descriptions	Sequence	Modifications	Abundance: WT_Tg_Nuc_1	Abundance: WT_Tg_Nuc_2	Abundance: WT_Tg_Nuc_3	Abundance: WT_Veh_Nuc_1	Abundance: WT_Veh_Nuc_2	Abundance: WT_Veh_Nuc_3	Abundance: DYT_Tg_Nuc_1	Abundance: DYT_Tg_Nuc_2	Abundance: DYT_Tg_Nuc_3	Abundance: DYT_Veh_Nuc_1	Abundance: DYT_Veh_Nuc_2	Abundance: DYT_Veh_Nuc_3	Abundance: WT_Tg_Cyto_1	Abundance: WT_Tg_Cyto_2	Abundance: WT_Tg_Cyto_3	Abundance: WT_Veh_Cyto_1	Abundance: WT_Veh_Cyto_2	Abundance: WT_Veh_Cyto_3	Abundance: DYT_Tg_Cyto_1	Abundance: DYT_Tg_Cyto_2	Abundance: DYT_Tg_Cyto_3	Abundance: DYT_Veh_Cyto_1	Abundance: DYT_Veh_Cyto_2	Abundance: DYT_Veh_Cyto_3	Abundance: QC_NucPool_1	Abundance: QC_NucPool_2	Abundance: QC_NucPool_3	Abundance: QC_NucPool_4	Abundance: QC_CytoPool_1	Abundance: QC_CytoPool_2	Abundance: QC_CytoPool_3	Abundance: QC_CytoPool_4	Abundance: QC_TotalPool_1	Abundance: QC_TotalPool_2	Abundance: QC_TotalPool_3	Usage for Quantification
	High	Q61704	Inter-alpha-trypsin inhibitor heavy chain H3 OS=Mus musculus OX=10090 GN=Itih3 PE=1 SV=3	KGHVSFKPSLDQQR		166216			778086	137836		657532	282295	152579	848513	134690	369375	465918	137037		701193		178908	927342			1.07463e+06			440567	464545	193022	393947		290770	234180	481128	359861	243181	318738	Used
	High	Q61704	Inter-alpha-trypsin inhibitor heavy chain H3 OS=Mus musculus OX=10090 GN=Itih3 PE=1 SV=3	EVSFDVELPK		1927392	457659	303896	2.08437e+06	610788	536592	3.21362e+06	368557	365760	2.33277e+06	509665	585479	3.80006e+06	393424	326897	3891795	732816	421163	3964293	553695	822528	2.98118e+06	298662	769188	982216	872689	979079	799598	1325378	1.41613e+06	1371042	1.2242e+06	1.23291e+06	993130	998388	Used
	High	Q61704	Inter-alpha-trypsin inhibitor heavy chain H3 OS=Mus musculus OX=10090 GN=Itih3 PE=1 SV=3	FAHNVVTTR		2.67601e+06	1.0521e+06	628106	2.87446e+06	1.3581e+06	676479	3.72748e+06	934042	382697	2.8858e+06	1.23937e+06	972349	3.04077e+06	488100	262368	2556838	670327	405403	2610088	436211	569450	2.17025e+06	277808	665350	1.56462e+06	1.16003e+06	1.52047e+06	1.57075e+06	1.35357e+06	1.31506e+06	984680	1.13413e+06	1.08205e+06	1.35541e+06	941652	Used
	High	Q61704	Inter-alpha-trypsin inhibitor heavy chain H3 OS=Mus musculus OX=10090 GN=Itih3 PE=1 SV=3	VTFELTYEELLKR								139963																													Used
High	Master Protein	Q61164	Transcriptional repressor CTCF OS=Mus musculus OX=10090 GN=Ctcf PE=1 SV=2	4	15	0	111515	298037	473314	115690	384368	302255	292349	53907.3		99238.9	228316	107638	847273	361539	234510	736247	242137	270202	713546	310275	520472	622721	200709	493667	238699	149780	182670	61201.5	328428	374983	366720	365211	230712	170010	138584
	Confidence	Master Protein Accessions	Master Protein Descriptions	Sequence	Modifications	Abundance: WT_Tg_Nuc_1	Abundance: WT_Tg_Nuc_2	Abundance: WT_Tg_Nuc_3	Abundance: WT_Veh_Nuc_1	Abundance: WT_Veh_Nuc_2	Abundance: WT_Veh_Nuc_3	Abundance: DYT_Tg_Nuc_1	Abundance: DYT_Tg_Nuc_2	Abundance: DYT_Tg_Nuc_3	Abundance: DYT_Veh_Nuc_1	Abundance: DYT_Veh_Nuc_2	Abundance: DYT_Veh_Nuc_3	Abundance: WT_Tg_Cyto_1	Abundance: WT_Tg_Cyto_2	Abundance: WT_Tg_Cyto_3	Abundance: WT_Veh_Cyto_1	Abundance: WT_Veh_Cyto_2	Abundance: WT_Veh_Cyto_3	Abundance: DYT_Tg_Cyto_1	Abundance: DYT_Tg_Cyto_2	Abundance: DYT_Tg_Cyto_3	Abundance: DYT_Veh_Cyto_1	Abundance: DYT_Veh_Cyto_2	Abundance: DYT_Veh_Cyto_3	Abundance: QC_NucPool_1	Abundance: QC_NucPool_2	Abundance: QC_NucPool_3	Abundance: QC_NucPool_4	Abundance: QC_CytoPool_1	Abundance: QC_CytoPool_2	Abundance: QC_CytoPool_3	Abundance: QC_CytoPool_4	Abundance: QC_TotalPool_1	Abundance: QC_TotalPool_2	Abundance: QC_TotalPool_3	Usage for Quantification
	High	Q61164	Transcriptional repressor CTCF OS=Mus musculus OX=10090 GN=Ctcf PE=1 SV=2	FHCPHCDTVIAR	2xCarbamidomethyl [C3; C6]					62379.8		49535.5						847273	361539	234510	736247	242137	270202	713546	310275	520472	622721	200709	389672					328428	374983	366720	365211	230712	170010	138584	Used
	High	Q61164	Transcriptional repressor CTCF OS=Mus musculus OX=10090 GN=Ctcf PE=1 SV=2	YCDAVFHER	1xCarbamidomethyl [C2]	111515	233196	232861	115690	179962	220835	192776			99238.9	128286														170001	97613.9	161397									Used
	High	Q61164	Transcriptional repressor CTCF OS=Mus musculus OX=10090 GN=Ctcf PE=1 SV=2	KEPDAEPAEGEEEEAQAATTDAPNGDLTPEMILSMMDR	1xDeamidated [N/Q]		64840.6	91528.2		142026	81420.4	50038.3	53907.3			100030	107638												103994	68698.2	52166.4	21273.7	61201.5								Used
	High	Q61164	Transcriptional repressor CTCF OS=Mus musculus OX=10090 GN=Ctcf PE=1 SV=2	YTEEGKDVDVSVYDFEEEQQEGLLSEVNAEK	1xDeamidated [Q19]																																				Not Used
	High	Q61164	Transcriptional repressor CTCF OS=Mus musculus OX=10090 GN=Ctcf PE=1 SV=2	YTEEGKDVDVSVYDFEEEQQEGLLSEVNAEK				148925																																	Used
High	Master Protein	Q9CPP0	Nucleoplasmin-3 OS=Mus musculus OX=10090 GN=Npm3 PE=1 SV=3	4	123	0	1.43273e+06	2.92573e+06	1.57725e+06	6.28666e+06	2.59398e+06	4.2801e+06	2.01028e+06	1.49934e+06	675407	3.33625e+06	2.78815e+06	1.21775e+06	2.38779e+07	3.29342e+07	2.69227e+07	2.25669e+07	3.06247e+07	26107958	3.26258e+07	3.28604e+07	25652915	2.91179e+07	23797724	2.17601e+07	1.87753e+06	3.48958e+06	1.29922e+06	1.6932e+06	3.10132e+07	3.04161e+07	3.01295e+07	1.91706e+07	1.40376e+06	2.67235e+06	1.36415e+06
	Confidence	Master Protein Accessions	Master Protein Descriptions	Sequence	Modifications	Abundance: WT_Tg_Nuc_1	Abundance: WT_Tg_Nuc_2	Abundance: WT_Tg_Nuc_3	Abundance: WT_Veh_Nuc_1	Abundance: WT_Veh_Nuc_2	Abundance: WT_Veh_Nuc_3	Abundance: DYT_Tg_Nuc_1	Abundance: DYT_Tg_Nuc_2	Abundance: DYT_Tg_Nuc_3	Abundance: DYT_Veh_Nuc_1	Abundance: DYT_Veh_Nuc_2	Abundance: DYT_Veh_Nuc_3	Abundance: WT_Tg_Cyto_1	Abundance: WT_Tg_Cyto_2	Abundance: WT_Tg_Cyto_3	Abundance: WT_Veh_Cyto_1	Abundance: WT_Veh_Cyto_2	Abundance: WT_Veh_Cyto_3	Abundance: DYT_Tg_Cyto_1	Abundance: DYT_Tg_Cyto_2	Abundance: DYT_Tg_Cyto_3	Abundance: DYT_Veh_Cyto_1	Abundance: DYT_Veh_Cyto_2	Abundance: DYT_Veh_Cyto_3	Abundance: QC_NucPool_1	Abundance: QC_NucPool_2	Abundance: QC_NucPool_3	Abundance: QC_NucPool_4	Abundance: QC_CytoPool_1	Abundance: QC_CytoPool_2	Abundance: QC_CytoPool_3	Abundance: QC_CytoPool_4	Abundance: QC_TotalPool_1	Abundance: QC_TotalPool_2	Abundance: QC_TotalPool_3	Usage for Quantification
	High	Q9CPP0	Nucleoplasmin-3 OS=Mus musculus OX=10090 GN=Npm3 PE=1 SV=3	AGGVGGLRVPAPVTMDSFFFGCELSGHTR	1xCarbamidomethyl [C22]		23356.8		24454.1	135642	108708			13236.1		27733.7	15708.5	51266.1	48306		78755.4									25930.2	15210.2			27607.1						23618.7	Used
	High	Q9CPP0	Nucleoplasmin-3 OS=Mus musculus OX=10090 GN=Npm3 PE=1 SV=3	LSCQPMLSVDDFQLQPPVTFR	1xCarbamidomethyl [C3]	984907	876463	850868	1.35268e+06	1.332e+06	1.65585e+06	1.30929e+06	254305	175086	1.64569e+06	1.39013e+06	266729													903023	773794	721608	648397					568151	502008	642374	Used
	High	Q9CPP0	Nucleoplasmin-3 OS=Mus musculus OX=10090 GN=Npm3 PE=1 SV=3	DHDNQEIAVPVANLR			1.6279e+06		3.5795e+06		1324386		1.05834e+06	288338			585787	2.32895e+07	32644287	26780338	2.18444e+07	30442048	25965307	32026564	32653008	25387518	2.8444e+07	23797724	2.17601e+07	71832.3	1.82771e+06		566102	3.06837e+07	3.0166e+07	29838554	1.89062e+07	398250	1.88149e+06	392042	Used
	High	Q9CPP0	Nucleoplasmin-3 OS=Mus musculus OX=10090 GN=Npm3 PE=1 SV=3	VPAPVTMDSFFFGCELSGHTR	1xCarbamidomethyl [C14]	447821	398009	726378	1.33002e+06	1.12634e+06	1.19116e+06	700992	186699	198747	1690563	1.37029e+06	349526	537110	241648	142345	643776	182623	142651	599201	207408	265397	673898			876741	872868	577612	478699	301897	250076	290978	264484	437362	288856	306114	Used
High	Master Protein	Q8R4G6	Alpha-1,6-mannosylglycoprotein 6-beta-N-acetylglucosaminyltransferase A OS=Mus musculus OX=10090 GN=Mgat5 PE=2 SV=1	4	26	0	144897	293415	72308	493227	955454	730217	192510	105545	153232	399689	857069	642285								77299.1		70982.9			398065	498079	199376	261977					33618.7	195308
	Confidence	Master Protein Accessions	Master Protein Descriptions	Sequence	Modifications	Abundance: WT_Tg_Nuc_1	Abundance: WT_Tg_Nuc_2	Abundance: WT_Tg_Nuc_3	Abundance: WT_Veh_Nuc_1	Abundance: WT_Veh_Nuc_2	Abundance: WT_Veh_Nuc_3	Abundance: DYT_Tg_Nuc_1	Abundance: DYT_Tg_Nuc_2	Abundance: DYT_Tg_Nuc_3	Abundance: DYT_Veh_Nuc_1	Abundance: DYT_Veh_Nuc_2	Abundance: DYT_Veh_Nuc_3	Abundance: WT_Tg_Cyto_1	Abundance: WT_Tg_Cyto_2	Abundance: WT_Tg_Cyto_3	Abundance: WT_Veh_Cyto_1	Abundance: WT_Veh_Cyto_2	Abundance: WT_Veh_Cyto_3	Abundance: DYT_Tg_Cyto_1	Abundance: DYT_Tg_Cyto_2	Abundance: DYT_Tg_Cyto_3	Abundance: DYT_Veh_Cyto_1	Abundance: DYT_Veh_Cyto_2	Abundance: DYT_Veh_Cyto_3	Abundance: QC_NucPool_1	Abundance: QC_NucPool_2	Abundance: QC_NucPool_3	Abundance: QC_NucPool_4	Abundance: QC_CytoPool_1	Abundance: QC_CytoPool_2	Abundance: QC_CytoPool_3	Abundance: QC_CytoPool_4	Abundance: QC_TotalPool_1	Abundance: QC_TotalPool_2	Abundance: QC_TotalPool_3	Usage for Quantification
	High	Q8R4G6	Alpha-1,6-mannosylglycoprotein 6-beta-N-acetylglucosaminyltransferase A OS=Mus musculus OX=10090 GN=Mgat5 PE=2 SV=1	TLAVLLDNILQR			43148.2		56253.9	170346	73977.7					160083	39030.8																								Used
	High	Q8R4G6	Alpha-1,6-mannosylglycoprotein 6-beta-N-acetylglucosaminyltransferase A OS=Mus musculus OX=10090 GN=Mgat5 PE=2 SV=1	MADAWIQAIK			113519						45517.8		85250.6	197186	84468.4													71878.2	92078.5								195308		Used
	High	Q8R4G6	Alpha-1,6-mannosylglycoprotein 6-beta-N-acetylglucosaminyltransferase A OS=Mus musculus OX=10090 GN=Mgat5 PE=2 SV=1	TDFNILYGMMK		78437.6			218423	250126	160408	96631.6			80978.6	202121	138809								77299.1		70982.9			102847	132609		152477								Used
	High	Q8R4G6	Alpha-1,6-mannosylglycoprotein 6-beta-N-acetylglucosaminyltransferase A OS=Mus musculus OX=10090 GN=Mgat5 PE=2 SV=1	NTDFFIGKPTLR			86490.9		90708.1	281721	281053				134590	150898	94452													171470	228006	175370	109500								Used
	High	Q8R4G6	Alpha-1,6-mannosylglycoprotein 6-beta-N-acetylglucosaminyltransferase A OS=Mus musculus OX=10090 GN=Mgat5 PE=2 SV=1	TLAVLLDNILQR	1xDeamidated [N8]	66459.6	50256.7	72308	127842	253262	214779	95878	60027.6	153232	98869.6	146781	285526													51870.6	45385.7	24005.6						33618.7			Used
High	Master Protein	C0HKG6	Ribonuclease T2-B OS=Mus musculus OX=10090 GN=Rnaset2b PE=1 SV=1	4	18	0	104728	74061.5	83974.4			49263	262932	267195	65685		61540.1	203882	583238	727824	220983	1.18593e+06	1.06513e+06	1.01755e+06	709818	1.00217e+06	689611	1.1237e+06	448774	652337	69228.4	61022.8	104450	102432	664839	1.13924e+06	575606	880491	523241	310375	498401
	Confidence	Master Protein Accessions	Master Protein Descriptions	Sequence	Modifications	Abundance: WT_Tg_Nuc_1	Abundance: WT_Tg_Nuc_2	Abundance: WT_Tg_Nuc_3	Abundance: WT_Veh_Nuc_1	Abundance: WT_Veh_Nuc_2	Abundance: WT_Veh_Nuc_3	Abundance: DYT_Tg_Nuc_1	Abundance: DYT_Tg_Nuc_2	Abundance: DYT_Tg_Nuc_3	Abundance: DYT_Veh_Nuc_1	Abundance: DYT_Veh_Nuc_2	Abundance: DYT_Veh_Nuc_3	Abundance: WT_Tg_Cyto_1	Abundance: WT_Tg_Cyto_2	Abundance: WT_Tg_Cyto_3	Abundance: WT_Veh_Cyto_1	Abundance: WT_Veh_Cyto_2	Abundance: WT_Veh_Cyto_3	Abundance: DYT_Tg_Cyto_1	Abundance: DYT_Tg_Cyto_2	Abundance: DYT_Tg_Cyto_3	Abundance: DYT_Veh_Cyto_1	Abundance: DYT_Veh_Cyto_2	Abundance: DYT_Veh_Cyto_3	Abundance: QC_NucPool_1	Abundance: QC_NucPool_2	Abundance: QC_NucPool_3	Abundance: QC_NucPool_4	Abundance: QC_CytoPool_1	Abundance: QC_CytoPool_2	Abundance: QC_CytoPool_3	Abundance: QC_CytoPool_4	Abundance: QC_TotalPool_1	Abundance: QC_TotalPool_2	Abundance: QC_TotalPool_3	Usage for Quantification
	High	C0HKG6	Ribonuclease T2-B OS=Mus musculus OX=10090 GN=Rnaset2b PE=1 SV=1	HGTCAAQVDALNSEK	1xCarbamidomethyl [C4]																																				Not Used
	High	C0HKG6	Ribonuclease T2-B OS=Mus musculus OX=10090 GN=Rnaset2b PE=1 SV=1	QIDLNSVLQK								112892	121100	65685			110159	455116	506829		755417	729383	432610	519335	586512	485561	584567	353820	415716					398386	624070	415620	479970	339898	157191	293424	Used
	High	C0HKG6	Ribonuclease T2-B OS=Mus musculus OX=10090 GN=Rnaset2b PE=1 SV=1	IYWPDVIHR		104728	74061.5	83974.4			49263	150040	66425			61540.1	93722.6	128122	220994	220983	247142	335747	584935	190483	415653	204050	305892	94954.5	236621	69228.4	61022.8	104450	102432	266452	286500	159987	244287	183343	153184	204977	Used
	High	C0HKG6	Ribonuclease T2-B OS=Mus musculus OX=10090 GN=Rnaset2b PE=1 SV=1	HGTCAAQVDALNSEKK	1xCarbamidomethyl [C4]								79669.1								183369						233237								228670		156233				Used
High	Master Protein	Q9CQW2	ADP-ribosylation factor-like protein 8B OS=Mus musculus OX=10090 GN=Arl8b PE=1 SV=1	4	359	5	405592	2.28077e+06	2.30465e+06	1.84711e+06	9.46014e+06	4.31459e+06	1.14216e+06	1.01885e+06	400329	1.8066e+06	8.73636e+06	1.14685e+06	3.34894e+07	1.63464e+07	1.97869e+07	3.29812e+07	1.62575e+07	1.6931e+07	2.84423e+07	1.74975e+07	2.78924e+07	2.65666e+07	8.27806e+06	1.53601e+07	2.95635e+06	2.322e+06	2.1868e+06	2.37834e+06	1.74232e+07	1.85012e+07	1.97191e+07	2.20484e+07	1.13872e+07	8.64045e+06	9.20373e+06
	Confidence	Master Protein Accessions	Master Protein Descriptions	Sequence	Modifications	Abundance: WT_Tg_Nuc_1	Abundance: WT_Tg_Nuc_2	Abundance: WT_Tg_Nuc_3	Abundance: WT_Veh_Nuc_1	Abundance: WT_Veh_Nuc_2	Abundance: WT_Veh_Nuc_3	Abundance: DYT_Tg_Nuc_1	Abundance: DYT_Tg_Nuc_2	Abundance: DYT_Tg_Nuc_3	Abundance: DYT_Veh_Nuc_1	Abundance: DYT_Veh_Nuc_2	Abundance: DYT_Veh_Nuc_3	Abundance: WT_Tg_Cyto_1	Abundance: WT_Tg_Cyto_2	Abundance: WT_Tg_Cyto_3	Abundance: WT_Veh_Cyto_1	Abundance: WT_Veh_Cyto_2	Abundance: WT_Veh_Cyto_3	Abundance: DYT_Tg_Cyto_1	Abundance: DYT_Tg_Cyto_2	Abundance: DYT_Tg_Cyto_3	Abundance: DYT_Veh_Cyto_1	Abundance: DYT_Veh_Cyto_2	Abundance: DYT_Veh_Cyto_3	Abundance: QC_NucPool_1	Abundance: QC_NucPool_2	Abundance: QC_NucPool_3	Abundance: QC_NucPool_4	Abundance: QC_CytoPool_1	Abundance: QC_CytoPool_2	Abundance: QC_CytoPool_3	Abundance: QC_CytoPool_4	Abundance: QC_TotalPool_1	Abundance: QC_TotalPool_2	Abundance: QC_TotalPool_3	Usage for Quantification
	High	Q9CQW2	ADP-ribosylation factor-like protein 8B OS=Mus musculus OX=10090 GN=Arl8b PE=1 SV=1	IEASRNELHNLLDKPQLQGIPVLVLGNKR						809628	185130					706085		3.06034e+06	1.54543e+06	1.80518e+06	3.04641e+06	1.09571e+06	1.15909e+06	2.66536e+06	1.02582e+06	2.29467e+06	2.42718e+06	314835	988373					1.10467e+06	1.3036e+06	1.27059e+06	1.35224e+06	559776			Used
	High	Q9CQW2	ADP-ribosylation factor-like protein 8B OS=Mus musculus OX=10090 GN=Arl8b PE=1 SV=1	DLPNALDEK		170584	974509	987206	807591	2.76295e+06	1.22854e+06	561299	360207	275796	885180	2.98214e+06	365963	8.36471e+06	4234563	4.7074e+06	7237576	4.8986e+06	4.57882e+06	6.9287e+06	3925777	6.93982e+06	5600082	2.21614e+06	4.53128e+06	1.20467e+06	816823	775286	1.1055e+06	5141875	5.2722e+06	6.02522e+06	5.94808e+06	3.42404e+06	3.01438e+06	3.32775e+06	Used
	High	Q9CQW2	ADP-ribosylation factor-like protein 8B OS=Mus musculus OX=10090 GN=Arl8b PE=1 SV=1	GVNAIVYMIDAADR						86386.6	38565				127988	78735		283034		157578		159749	147344		155247	288393	169884	118976	128536	28439.3	21562	19691.8	31041.3	182325	146821	211848	158999	151521	75762.3	74718	Used
	High	Q9CQW2	ADP-ribosylation factor-like protein 8B OS=Mus musculus OX=10090 GN=Arl8b PE=1 SV=1	GVNAIVYMIDAADREK		65261.3	312123	414836	345698	1.38768e+06	693074	111657	134909	33540.6	188001	1.3096e+06	187711	6099014	3.2839e+06	3.86249e+06	6.79833e+06	3.06322e+06	3.81443e+06	5.49569e+06	3.77632e+06	5.55328e+06	4.70603e+06	1.67439e+06	3.24581e+06	647023	487625	391756	356863	3.44326e+06	3.88262e+06	3.73862e+06	4.29787e+06	2.35891e+06	1.74119e+06	1.7556e+06	Used
	High	Q9CQW2; Q8VEH3	ADP-ribosylation factor-like protein 8B OS=Mus musculus OX=10090 GN=Arl8b PE=1 SV=1 ADP-ribosylation factor-like protein 8A OS=Mus musculus OX=10090 GN=Arl8a PE=1 SV=1	MNLSAIQDR																																					Not Used
	High	Q9CQW2; Q8VEH3	ADP-ribosylation factor-like protein 8B OS=Mus musculus OX=10090 GN=Arl8b PE=1 SV=1 ADP-ribosylation factor-like protein 8A OS=Mus musculus OX=10090 GN=Arl8a PE=1 SV=1	IWDIGGQPR		169746	608540	533389	402494	1569767	828123	469202	397375		577447	1.39773e+06	389152	4894043	2.07309e+06	2.92825e+06	4.22077e+06	2.20074e+06	2.37073e+06	2.9433e+06	2.95619e+06	3.44668e+06	5.73859e+06	1.41037e+06	2.41084e+06	638858	582398	601706	528749	2.86222e+06	3.08522e+06	3147379	5.39458e+06	2.01521e+06	1.8607e+06	1.84322e+06	Used
	High	Q9CQW2; Q8VEH3	ADP-ribosylation factor-like protein 8B OS=Mus musculus OX=10090 GN=Arl8b PE=1 SV=1 ADP-ribosylation factor-like protein 8A OS=Mus musculus OX=10090 GN=Arl8a PE=1 SV=1	NELHNLLDKPQLQGIPVLVLGNKR				97161.3	138923	1177625	444975					824341		4.21559e+06	1.91683e+06	2.37642e+06	4.17687e+06	1.46616e+06	1.65353e+06	4.0145e+06	1.88646e+06	3.32707e+06	3.44342e+06	757192	1.35722e+06	47011.6				1.58342e+06	1.55657e+06	1.88595e+06	1.67858e+06	846891	415892	423206	Used
	High	Q9CQW2; Q8VEH3	ADP-ribosylation factor-like protein 8B OS=Mus musculus OX=10090 GN=Arl8b PE=1 SV=1 ADP-ribosylation factor-like protein 8A OS=Mus musculus OX=10090 GN=Arl8a PE=1 SV=1	EKDNIDITLQWLIQHSK				54572.5		553376	287067			90991.9		500466	21061.7	3.18051e+06	1450411	1.43326e+06	3.61373e+06	1.12145e+06	1.43634e+06	3300940	1.86746e+06	2.8013e+06	1.68159e+06	919744	675071	94598.9	55274.3			636622	869718	1.14099e+06	868228	423123	41894.8	306913	Used
	High	Q9CQW2; Q8VEH3	ADP-ribosylation factor-like protein 8B OS=Mus musculus OX=10090 GN=Arl8b PE=1 SV=1 ADP-ribosylation factor-like protein 8A OS=Mus musculus OX=10090 GN=Arl8a PE=1 SV=1	EICCYSISCK	3xCarbamidomethyl [C3; C4; C9]		385599	217488	152401	1.06745e+06	609117		126358			937265	182962	3.02931e+06	1.75368e+06	2.37829e+06	3643556	2.12607e+06	1.70691e+06	2872420	1.78284e+06	3.01282e+06	2.63099e+06	866405	1.95479e+06	295749	358319	398356	356181	2361965	2.31236e+06	2.1952e+06	2218106	1.54742e+06	1490636	1.44359e+06	Used
	High	Q9CQW2; Q8VEH3	ADP-ribosylation factor-like protein 8B OS=Mus musculus OX=10090 GN=Arl8b PE=1 SV=1 ADP-ribosylation factor-like protein 8A OS=Mus musculus OX=10090 GN=Arl8a PE=1 SV=1	NELHNLLDKPQLQGIPVLVLGNK						45266.8					27985			362873	88472.8	138017	243952	125847	63755	221422	121389	228347	168791		68187.1					106805	72110.5	103298	131733	60271.4		28729.2	Used
High	Master Protein	Q9DCB8	Iron-sulfur cluster assembly 2 homolog, mitochondrial OS=Mus musculus OX=10090 GN=Isca2 PE=1 SV=2	4	33	0		133460		78146.2	306558	60525.3	117491		67426.9	326536	85502.5	139017	243333	692861	826672	290970	1.06942e+06	907044	624764	668256	924784	458706	1.18903e+06	1.16022e+06	163037		115683	59621.2	635446	249304	609780	985880	576622	543094	479319
	Confidence	Master Protein Accessions	Master Protein Descriptions	Sequence	Modifications	Abundance: WT_Tg_Nuc_1	Abundance: WT_Tg_Nuc_2	Abundance: WT_Tg_Nuc_3	Abundance: WT_Veh_Nuc_1	Abundance: WT_Veh_Nuc_2	Abundance: WT_Veh_Nuc_3	Abundance: DYT_Tg_Nuc_1	Abundance: DYT_Tg_Nuc_2	Abundance: DYT_Tg_Nuc_3	Abundance: DYT_Veh_Nuc_1	Abundance: DYT_Veh_Nuc_2	Abundance: DYT_Veh_Nuc_3	Abundance: WT_Tg_Cyto_1	Abundance: WT_Tg_Cyto_2	Abundance: WT_Tg_Cyto_3	Abundance: WT_Veh_Cyto_1	Abundance: WT_Veh_Cyto_2	Abundance: WT_Veh_Cyto_3	Abundance: DYT_Tg_Cyto_1	Abundance: DYT_Tg_Cyto_2	Abundance: DYT_Tg_Cyto_3	Abundance: DYT_Veh_Cyto_1	Abundance: DYT_Veh_Cyto_2	Abundance: DYT_Veh_Cyto_3	Abundance: QC_NucPool_1	Abundance: QC_NucPool_2	Abundance: QC_NucPool_3	Abundance: QC_NucPool_4	Abundance: QC_CytoPool_1	Abundance: QC_CytoPool_2	Abundance: QC_CytoPool_3	Abundance: QC_CytoPool_4	Abundance: QC_TotalPool_1	Abundance: QC_TotalPool_2	Abundance: QC_TotalPool_3	Usage for Quantification
	High	Q9DCB8	Iron-sulfur cluster assembly 2 homolog, mitochondrial OS=Mus musculus OX=10090 GN=Isca2 PE=1 SV=2	VVVDSDSLAFVK																																					Not Used
	High	Q9DCB8	Iron-sulfur cluster assembly 2 homolog, mitochondrial OS=Mus musculus OX=10090 GN=Isca2 PE=1 SV=2	LLEITEGSEFLR														243333	379052	463170	290970	392026	512592	382594	344361	561219	301450	462920	411534					310400		311170	305588	179701	166111	102296	Used
	High	Q9DCB8	Iron-sulfur cluster assembly 2 homolog, mitochondrial OS=Mus musculus OX=10090 GN=Isca2 PE=1 SV=2	GAQVDFSQELIR			133460			306558		117491		67426.9	224557		61757.2		313809	363502		396876	394452	242171	323895	363565	157257	216325	345727	163037		115683		325045	249304	298609	304996	151833	139886	123188	Used
	High	Q9DCB8	Iron-sulfur cluster assembly 2 homolog, mitochondrial OS=Mus musculus OX=10090 GN=Isca2 PE=1 SV=2	FSLDTVINPDDRVFEQGGAR					78146.2		60525.3				101979	85502.5	77260.1					280518						509788	402956				59621.2				375296	245088	237097	253835	Used
High	Master Protein	P36371	Antigen peptide transporter 2 OS=Mus musculus OX=10090 GN=Tap2 PE=1 SV=1	4	23	0	318821	174129	187047	449043	1.11784e+06	278773					1.29495e+06			774360	770415	55882	647473	815658		491904	1.01776e+06		80906	775095	229205	187390	281213	165304	317980	255042	222253	356121	183595	235039	335195
	Confidence	Master Protein Accessions	Master Protein Descriptions	Sequence	Modifications	Abundance: WT_Tg_Nuc_1	Abundance: WT_Tg_Nuc_2	Abundance: WT_Tg_Nuc_3	Abundance: WT_Veh_Nuc_1	Abundance: WT_Veh_Nuc_2	Abundance: WT_Veh_Nuc_3	Abundance: DYT_Tg_Nuc_1	Abundance: DYT_Tg_Nuc_2	Abundance: DYT_Tg_Nuc_3	Abundance: DYT_Veh_Nuc_1	Abundance: DYT_Veh_Nuc_2	Abundance: DYT_Veh_Nuc_3	Abundance: WT_Tg_Cyto_1	Abundance: WT_Tg_Cyto_2	Abundance: WT_Tg_Cyto_3	Abundance: WT_Veh_Cyto_1	Abundance: WT_Veh_Cyto_2	Abundance: WT_Veh_Cyto_3	Abundance: DYT_Tg_Cyto_1	Abundance: DYT_Tg_Cyto_2	Abundance: DYT_Tg_Cyto_3	Abundance: DYT_Veh_Cyto_1	Abundance: DYT_Veh_Cyto_2	Abundance: DYT_Veh_Cyto_3	Abundance: QC_NucPool_1	Abundance: QC_NucPool_2	Abundance: QC_NucPool_3	Abundance: QC_NucPool_4	Abundance: QC_CytoPool_1	Abundance: QC_CytoPool_2	Abundance: QC_CytoPool_3	Abundance: QC_CytoPool_4	Abundance: QC_TotalPool_1	Abundance: QC_TotalPool_2	Abundance: QC_TotalPool_3	Usage for Quantification
	High	P36371	Antigen peptide transporter 2 OS=Mus musculus OX=10090 GN=Tap2 PE=1 SV=1	KPNLPQPGILAPPWLEGR			57755.5	88507.5	163466	342127	81458.2					276668			238464	133249		98453	138300		95018.9	282870		80906	218886	112724	93895.7	85561.6	72864.7	139048	128669	115514	101097	116005	63141.7	116147	Used
	High	P36371	Antigen peptide transporter 2 OS=Mus musculus OX=10090 GN=Tap2 PE=1 SV=1	VLILDEATSALDAQCEQALQNWR	1xCarbamidomethyl [C15]			52078.2	62790.5	247233	115826					295629			225121	239692	55882	167939	246336		205017	273545			215720	57520			26663.2	78537.4	126373	106738	74852.6	67589.5	42936.5	98341.3	Used
	High	P36371	Antigen peptide transporter 2 OS=Mus musculus OX=10090 GN=Tap2 PE=1 SV=1	QVVLVGQEPVLFSGSVK		104234	116374	46461.3	88752.8	221941	81488.3					254503			118536	133845		136053	109962			158171			137500	58960.8	93494.2	89054.5	65775.9	100395							Used
	High	P36371	Antigen peptide transporter 2 OS=Mus musculus OX=10090 GN=Tap2 PE=1 SV=1	LHTVQNADQVLVLK		214587			134034	306542						468147			192239	263629		245028	321060		191868	303178			202989			106597					180171		128961	120708	Used
High	Master Protein	Q6P9Z1	SWI/SNF-related matrix-associated actin-dependent regulator of chromatin subfamily D member 3 OS=Mus musculus OX=10090 GN=Smarcd3 PE=1 SV=2	4	67	0	596226	175436	42675.4	65350.1	1.04509e+06	23889.8	26002.9			25774.6	952636									75713					152213	326599	223999	229548					157771
	Confidence	Master Protein Accessions	Master Protein Descriptions	Sequence	Modifications	Abundance: WT_Tg_Nuc_1	Abundance: WT_Tg_Nuc_2	Abundance: WT_Tg_Nuc_3	Abundance: WT_Veh_Nuc_1	Abundance: WT_Veh_Nuc_2	Abundance: WT_Veh_Nuc_3	Abundance: DYT_Tg_Nuc_1	Abundance: DYT_Tg_Nuc_2	Abundance: DYT_Tg_Nuc_3	Abundance: DYT_Veh_Nuc_1	Abundance: DYT_Veh_Nuc_2	Abundance: DYT_Veh_Nuc_3	Abundance: WT_Tg_Cyto_1	Abundance: WT_Tg_Cyto_2	Abundance: WT_Tg_Cyto_3	Abundance: WT_Veh_Cyto_1	Abundance: WT_Veh_Cyto_2	Abundance: WT_Veh_Cyto_3	Abundance: DYT_Tg_Cyto_1	Abundance: DYT_Tg_Cyto_2	Abundance: DYT_Tg_Cyto_3	Abundance: DYT_Veh_Cyto_1	Abundance: DYT_Veh_Cyto_2	Abundance: DYT_Veh_Cyto_3	Abundance: QC_NucPool_1	Abundance: QC_NucPool_2	Abundance: QC_NucPool_3	Abundance: QC_NucPool_4	Abundance: QC_CytoPool_1	Abundance: QC_CytoPool_2	Abundance: QC_CytoPool_3	Abundance: QC_CytoPool_4	Abundance: QC_TotalPool_1	Abundance: QC_TotalPool_2	Abundance: QC_TotalPool_3	Usage for Quantification
	High	Q61466; Q6P9Z1	SWI/SNF-related matrix-associated actin-dependent regulator of chromatin subfamily D member 1 OS=Mus musculus OX=10090 GN=Smarcd1 PE=1 SV=3 SWI/SNF-related matrix-associated actin-dependent regulator of chromatin subfamily D member 3 OS=Mus musculus OX=10090 GN=Smarcd3 PE=1 SV=2	SLVIELDKDLYGPDNHLVEWHR						345001	40543.5	51840.8				183468			217943		148214		157619					457357		94900.9					111557					115157	Not Used
	High	Q61466; Q6P9Z1	SWI/SNF-related matrix-associated actin-dependent regulator of chromatin subfamily D member 1 OS=Mus musculus OX=10090 GN=Smarcd1 PE=1 SV=3 SWI/SNF-related matrix-associated actin-dependent regulator of chromatin subfamily D member 3 OS=Mus musculus OX=10090 GN=Smarcd3 PE=1 SV=2	FSEIPQR		457532	238988	207752	491103	751703	152249	151737			277898	786400	123218													309632	298360	259949	287773		74954.2			135361	162917	134572	Not Used
	High	Q61466; Q6P9Z1; Q99JR8	SWI/SNF-related matrix-associated actin-dependent regulator of chromatin subfamily D member 1 OS=Mus musculus OX=10090 GN=Smarcd1 PE=1 SV=3 SWI/SNF-related matrix-associated actin-dependent regulator of chromatin subfamily D member 3 OS=Mus musculus OX=10090 GN=Smarcd3 PE=1 SV=2 SWI/SNF-related matrix-associated actin-dependent regulator of chromatin subfamily D member 2 OS=Mus musculus OX=10090 GN=Smarcd2 PE=1 SV=2	IRELVPESQAYMDLLAFER		133756		53564.2	177873	484850		71869.3			144748	591837	49126	105176									98423.2	56507.9		136553	117053	63485.9	33202					51418.4	53294.6		Not Used
	High	Q61466; Q6P9Z1; Q99JR8	SWI/SNF-related matrix-associated actin-dependent regulator of chromatin subfamily D member 1 OS=Mus musculus OX=10090 GN=Smarcd1 PE=1 SV=3 SWI/SNF-related matrix-associated actin-dependent regulator of chromatin subfamily D member 3 OS=Mus musculus OX=10090 GN=Smarcd3 PE=1 SV=2 SWI/SNF-related matrix-associated actin-dependent regulator of chromatin subfamily D member 2 OS=Mus musculus OX=10090 GN=Smarcd2 PE=1 SV=2	ELVPESQAYMDLLAFER		156616	96579.2	98056.5	230467	406762	91271.5	75594			92003.1	393520	49478.3													99221.8	132867	87429	82641.2						43847.2		Not Used
	High	Q61466; Q6P9Z1; Q99JR8	SWI/SNF-related matrix-associated actin-dependent regulator of chromatin subfamily D member 1 OS=Mus musculus OX=10090 GN=Smarcd1 PE=1 SV=3 SWI/SNF-related matrix-associated actin-dependent regulator of chromatin subfamily D member 3 OS=Mus musculus OX=10090 GN=Smarcd3 PE=1 SV=2 SWI/SNF-related matrix-associated actin-dependent regulator of chromatin subfamily D member 2 OS=Mus musculus OX=10090 GN=Smarcd2 PE=1 SV=2	IRELVPESQAYMDLLAFER	1xDeamidated [Q9]																																				Not Used
	High	Q6P9Z1	SWI/SNF-related matrix-associated actin-dependent regulator of chromatin subfamily D member 3 OS=Mus musculus OX=10090 GN=Smarcd3 PE=1 SV=2	SAIVQALWQYVK		65461		42675.4	65350.1	160248	23889.8	26002.9			25774.6	151821									75713					46314.3	46222.9	24812.1	31405.5								Used
	High	Q6P9Z1	SWI/SNF-related matrix-associated actin-dependent regulator of chromatin subfamily D member 3 OS=Mus musculus OX=10090 GN=Smarcd3 PE=1 SV=2	VMTDVAGNPEEER		188481				285726						274869															99354										Used
	High	Q6P9Z1	SWI/SNF-related matrix-associated actin-dependent regulator of chromatin subfamily D member 3 OS=Mus musculus OX=10090 GN=Smarcd3 PE=1 SV=2	LTALLLPPDPIVINHVISVDPSDQK		47988.6				150325						143908																									Used
	High	Q6P9Z1	SWI/SNF-related matrix-associated actin-dependent regulator of chromatin subfamily D member 3 OS=Mus musculus OX=10090 GN=Smarcd3 PE=1 SV=2	TPTTQETDGFQVK		294296	175436			448789						382038														105899	181022	199187	198143					157771			Used
	High	Q6P9Z1; Q99JR8	SWI/SNF-related matrix-associated actin-dependent regulator of chromatin subfamily D member 3 OS=Mus musculus OX=10090 GN=Smarcd3 PE=1 SV=2 SWI/SNF-related matrix-associated actin-dependent regulator of chromatin subfamily D member 2 OS=Mus musculus OX=10090 GN=Smarcd2 PE=1 SV=2	IHETIESINQLK																																					Not Used
	High	Q6P9Z1; Q99JR8	SWI/SNF-related matrix-associated actin-dependent regulator of chromatin subfamily D member 3 OS=Mus musculus OX=10090 GN=Smarcd3 PE=1 SV=2 SWI/SNF-related matrix-associated actin-dependent regulator of chromatin subfamily D member 2 OS=Mus musculus OX=10090 GN=Smarcd2 PE=1 SV=2	LLDDPSK		490736	240240	175954	376969	848019		146574		47002.9	234758	960336			196781	274745										279972		260170	316699	241199	189295		283820	323596		293514	Not Used
High	Master Protein	Q9CR61	NADH dehydrogenase [ubiquinone] 1 beta subcomplex subunit 7 OS=Mus musculus OX=10090 GN=Ndufb7 PE=1 SV=3	4	30	0	1.1125e+06	5.06579e+06	4.14098e+06	2.35929e+06	9.26859e+06	5.20276e+06	1.19399e+06	3.31214e+06	1.15318e+06	2.34961e+06	5.75813e+06	2.48359e+06	1.24992e+06	265803	503688	1.03303e+06	129945	473176	354732	174245	286802	665012	81351.3	288201	4.08014e+06	3.56107e+06	3.95088e+06	3.58892e+06	530162	445480	465453	486475	1.85048e+06	1.82609e+06	1.77531e+06
	Confidence	Master Protein Accessions	Master Protein Descriptions	Sequence	Modifications	Abundance: WT_Tg_Nuc_1	Abundance: WT_Tg_Nuc_2	Abundance: WT_Tg_Nuc_3	Abundance: WT_Veh_Nuc_1	Abundance: WT_Veh_Nuc_2	Abundance: WT_Veh_Nuc_3	Abundance: DYT_Tg_Nuc_1	Abundance: DYT_Tg_Nuc_2	Abundance: DYT_Tg_Nuc_3	Abundance: DYT_Veh_Nuc_1	Abundance: DYT_Veh_Nuc_2	Abundance: DYT_Veh_Nuc_3	Abundance: WT_Tg_Cyto_1	Abundance: WT_Tg_Cyto_2	Abundance: WT_Tg_Cyto_3	Abundance: WT_Veh_Cyto_1	Abundance: WT_Veh_Cyto_2	Abundance: WT_Veh_Cyto_3	Abundance: DYT_Tg_Cyto_1	Abundance: DYT_Tg_Cyto_2	Abundance: DYT_Tg_Cyto_3	Abundance: DYT_Veh_Cyto_1	Abundance: DYT_Veh_Cyto_2	Abundance: DYT_Veh_Cyto_3	Abundance: QC_NucPool_1	Abundance: QC_NucPool_2	Abundance: QC_NucPool_3	Abundance: QC_NucPool_4	Abundance: QC_CytoPool_1	Abundance: QC_CytoPool_2	Abundance: QC_CytoPool_3	Abundance: QC_CytoPool_4	Abundance: QC_TotalPool_1	Abundance: QC_TotalPool_2	Abundance: QC_TotalPool_3	Usage for Quantification
	High	Q9CR61	NADH dehydrogenase [ubiquinone] 1 beta subcomplex subunit 7 OS=Mus musculus OX=10090 GN=Ndufb7 PE=1 SV=3	DYCAHYLIR	1xCarbamidomethyl [C3]	586905	4.28133e+06	3474116	1.5393e+06	6344353	3.90845e+06	783384	3.11143e+06	1108011	1.73436e+06	4.63135e+06	2279872	767373	146295	337587	618662	129945	275589	354732	174245	286802	289237	81351.3	111084	3.04652e+06	2.71386e+06	2.96822e+06	2.71902e+06	305078	241070	290724	249203	1.58463e+06	1.5274e+06	1.41294e+06	Used
	High	Q9CR61	NADH dehydrogenase [ubiquinone] 1 beta subcomplex subunit 7 OS=Mus musculus OX=10090 GN=Ndufb7 PE=1 SV=3	DSFPNFLACK	1xCarbamidomethyl [C9]	175732	438213	350710	429405	1.53933e+06	703064	215112	105929	45167.4	276864	609810	116478													543000	376949	540750	402102					265844	224275	253477	Used
	High	Q9CR61	NADH dehydrogenase [ubiquinone] 1 beta subcomplex subunit 7 OS=Mus musculus OX=10090 GN=Ndufb7 PE=1 SV=3	YLWDASVEPDPEKIPSFPPDLGFPERK					80162.9	226451	85906.3																				31860.6	29398	27295.9								Used
	High	Q9CR61	NADH dehydrogenase [ubiquinone] 1 beta subcomplex subunit 7 OS=Mus musculus OX=10090 GN=Ndufb7 PE=1 SV=3	VAQGQGEGEVGPEVAL		349860	346253	316153	310419	1.15846e+06	505337	195493	94786.4		338393	516965	87239.9	482548	119507	166101	414373		197588				375775		177118	490617	438397	412519	440504	225084	204410	174729	237271		74407.4	108896	Used
High	Master Protein	Q99LJ1	Tissue alpha-L-fucosidase OS=Mus musculus OX=10090 GN=Fuca1 PE=1 SV=1	4	43	0		47408.1	44787.1	57578.4	101922	49390.4	27884.5				51489.3		284308	1.04123e+06	1.18509e+06	323782	1.16205e+06	1.37581e+06		756360	1.21025e+06	235390	1.0654e+06	919567		24918.8	37582.3	39109.1	832585	755755	724312	682262	464188	339681	441073
	Confidence	Master Protein Accessions	Master Protein Descriptions	Sequence	Modifications	Abundance: WT_Tg_Nuc_1	Abundance: WT_Tg_Nuc_2	Abundance: WT_Tg_Nuc_3	Abundance: WT_Veh_Nuc_1	Abundance: WT_Veh_Nuc_2	Abundance: WT_Veh_Nuc_3	Abundance: DYT_Tg_Nuc_1	Abundance: DYT_Tg_Nuc_2	Abundance: DYT_Tg_Nuc_3	Abundance: DYT_Veh_Nuc_1	Abundance: DYT_Veh_Nuc_2	Abundance: DYT_Veh_Nuc_3	Abundance: WT_Tg_Cyto_1	Abundance: WT_Tg_Cyto_2	Abundance: WT_Tg_Cyto_3	Abundance: WT_Veh_Cyto_1	Abundance: WT_Veh_Cyto_2	Abundance: WT_Veh_Cyto_3	Abundance: DYT_Tg_Cyto_1	Abundance: DYT_Tg_Cyto_2	Abundance: DYT_Tg_Cyto_3	Abundance: DYT_Veh_Cyto_1	Abundance: DYT_Veh_Cyto_2	Abundance: DYT_Veh_Cyto_3	Abundance: QC_NucPool_1	Abundance: QC_NucPool_2	Abundance: QC_NucPool_3	Abundance: QC_NucPool_4	Abundance: QC_CytoPool_1	Abundance: QC_CytoPool_2	Abundance: QC_CytoPool_3	Abundance: QC_CytoPool_4	Abundance: QC_TotalPool_1	Abundance: QC_TotalPool_2	Abundance: QC_TotalPool_3	Usage for Quantification
	High	Q99LJ1	Tissue alpha-L-fucosidase OS=Mus musculus OX=10090 GN=Fuca1 PE=1 SV=1	DLVGELGAAVR														95505	329843	380539	101186	324901	505345		233495	389770	125480	301481	304555					346823	236886	238952	254314	161318	121833	215860	Used
	High	Q99LJ1	Tissue alpha-L-fucosidase OS=Mus musculus OX=10090 GN=Fuca1 PE=1 SV=1	DGLIVPIFQER			47408.1	44787.1	57578.4	101922	49390.4	27884.5				51489.3		112186	502270	501081	222595	562237	601331		346290	592622	109910	499356	470062		24918.8	37582.3	39109.1	377061	377113	349782	305245	233382	217848	225213	Used
	High	Q99LJ1	Tissue alpha-L-fucosidase OS=Mus musculus OX=10090 GN=Fuca1 PE=1 SV=1	FFHPDQWAELFQAAGAK														76616.5	209115	303472		274908	269129		176575	227857		264562	144950					108701	141756	135578	122703	69487.4			Used
	High	Q99LJ1	Tissue alpha-L-fucosidase OS=Mus musculus OX=10090 GN=Fuca1 PE=1 SV=1	YVVLTTK																																					Not Used
High	Master Protein	P17563	Methanethiol oxidase OS=Mus musculus OX=10090 GN=Selenbp1 PE=1 SV=2	4	13	0	63268.2		43594					141832	44813.4				155181	782626	1.12979e+06	52378.6	453720	761517	308703	905286	732775	271452	612085	539812					631258	473985	544838	699091	296520	308358	293244
	Confidence	Master Protein Accessions	Master Protein Descriptions	Sequence	Modifications	Abundance: WT_Tg_Nuc_1	Abundance: WT_Tg_Nuc_2	Abundance: WT_Tg_Nuc_3	Abundance: WT_Veh_Nuc_1	Abundance: WT_Veh_Nuc_2	Abundance: WT_Veh_Nuc_3	Abundance: DYT_Tg_Nuc_1	Abundance: DYT_Tg_Nuc_2	Abundance: DYT_Tg_Nuc_3	Abundance: DYT_Veh_Nuc_1	Abundance: DYT_Veh_Nuc_2	Abundance: DYT_Veh_Nuc_3	Abundance: WT_Tg_Cyto_1	Abundance: WT_Tg_Cyto_2	Abundance: WT_Tg_Cyto_3	Abundance: WT_Veh_Cyto_1	Abundance: WT_Veh_Cyto_2	Abundance: WT_Veh_Cyto_3	Abundance: DYT_Tg_Cyto_1	Abundance: DYT_Tg_Cyto_2	Abundance: DYT_Tg_Cyto_3	Abundance: DYT_Veh_Cyto_1	Abundance: DYT_Veh_Cyto_2	Abundance: DYT_Veh_Cyto_3	Abundance: QC_NucPool_1	Abundance: QC_NucPool_2	Abundance: QC_NucPool_3	Abundance: QC_NucPool_4	Abundance: QC_CytoPool_1	Abundance: QC_CytoPool_2	Abundance: QC_CytoPool_3	Abundance: QC_CytoPool_4	Abundance: QC_TotalPool_1	Abundance: QC_TotalPool_2	Abundance: QC_TotalPool_3	Usage for Quantification
	High	P17563	Methanethiol oxidase OS=Mus musculus OX=10090 GN=Selenbp1 PE=1 SV=2	SPQYSQVIHR															213298	290863			189217		192443																Used
	High	P17563	Methanethiol oxidase OS=Mus musculus OX=10090 GN=Selenbp1 PE=1 SV=2	LILPGLISSR				43594										155181	364412	423732		339985	437260		312441	351269	81859.7	290105	258239					265241	214133	248966	386865	137259	138683	168674	Used
	High	P17563	Methanethiol oxidase OS=Mus musculus OX=10090 GN=Selenbp1 PE=1 SV=2	LNPNFLVDFGKEPLGPALAHELR															204917	220627	52378.6	113735	135039	55668.7	89656.1	174462		116151	65909.9					63666.7	49535.1		59747.6				Used
	High	P17563	Methanethiol oxidase OS=Mus musculus OX=10090 GN=Selenbp1 PE=1 SV=2	VIEASEIQAK		63268.2							141832	44813.4						194569				253035	310746	207045	189592	205828	215663					302350	210317	295872	252479	159261	169675	124569	Used
High	Master Protein	Q8R1S9	Sodium-coupled neutral amino acid transporter 4 OS=Mus musculus OX=10090 GN=Slc38a4 PE=1 SV=1	4	59	0	459437	804021	534144	1.04856e+06	1.87733e+06	892693	846423	367226	257059	1.31081e+06	1.0031e+06	881442	495715	253436		2.79601e+06	241462	1.66473e+06	2.32294e+06	1.71659e+06	247282	2.51258e+06	1.56357e+06	2.81768e+06	792562	837703	911946	730559	289700	2.05551e+06	1.97678e+06	1.83726e+06	2.433e+06	607520	623347
	Confidence	Master Protein Accessions	Master Protein Descriptions	Sequence	Modifications	Abundance: WT_Tg_Nuc_1	Abundance: WT_Tg_Nuc_2	Abundance: WT_Tg_Nuc_3	Abundance: WT_Veh_Nuc_1	Abundance: WT_Veh_Nuc_2	Abundance: WT_Veh_Nuc_3	Abundance: DYT_Tg_Nuc_1	Abundance: DYT_Tg_Nuc_2	Abundance: DYT_Tg_Nuc_3	Abundance: DYT_Veh_Nuc_1	Abundance: DYT_Veh_Nuc_2	Abundance: DYT_Veh_Nuc_3	Abundance: WT_Tg_Cyto_1	Abundance: WT_Tg_Cyto_2	Abundance: WT_Tg_Cyto_3	Abundance: WT_Veh_Cyto_1	Abundance: WT_Veh_Cyto_2	Abundance: WT_Veh_Cyto_3	Abundance: DYT_Tg_Cyto_1	Abundance: DYT_Tg_Cyto_2	Abundance: DYT_Tg_Cyto_3	Abundance: DYT_Veh_Cyto_1	Abundance: DYT_Veh_Cyto_2	Abundance: DYT_Veh_Cyto_3	Abundance: QC_NucPool_1	Abundance: QC_NucPool_2	Abundance: QC_NucPool_3	Abundance: QC_NucPool_4	Abundance: QC_CytoPool_1	Abundance: QC_CytoPool_2	Abundance: QC_CytoPool_3	Abundance: QC_CytoPool_4	Abundance: QC_TotalPool_1	Abundance: QC_TotalPool_2	Abundance: QC_TotalPool_3	Usage for Quantification
	High	Q8R1S9	Sodium-coupled neutral amino acid transporter 4 OS=Mus musculus OX=10090 GN=Slc38a4 PE=1 SV=1	FLTNGFLGK		179771	668240	465333	830365	1.61902e+06	768765	434176	313660	104112	697226	869738	358271	412598	253436		546164	198868	213731	480057		247282	533011	106998	119354	671239	703663	735980	627810	259925	244106	358126	252505	455850	545570	547340	Used
	High	Q8R1S9	Sodium-coupled neutral amino acid transporter 4 OS=Mus musculus OX=10090 GN=Slc38a4 PE=1 SV=1	TSVITLLFPR		54340.6	135781	68811.1	218197	258310	123928	131771	53566.2		138264	133360	45535.3	83117.1			104307	42593.8		140162			109532			121323	90440.4	117333	102749	29774.7	50774.1		40765.1	75274.8	61950.5	76007.3	Used
	High	Q8R1S9	Sodium-coupled neutral amino acid transporter 4 OS=Mus musculus OX=10090 GN=Slc38a4 PE=1 SV=1	EGGSLIYEK		225325						280476		152947	475324		477636				2.14554e+06		1.451e+06	1.70272e+06	1.71659e+06		1.87003e+06	1.45657e+06	2.69833e+06		43599.8	58633.4			1.76063e+06	1.61866e+06	1.54399e+06	1.90187e+06			Used
	High	Q8R1S9	Sodium-coupled neutral amino acid transporter 4 OS=Mus musculus OX=10090 GN=Slc38a4 PE=1 SV=1	QVAGPLHSNGVEYEAQGAEK																																					Not Used
High	Master Protein	Q9QXA1	Cysteine and histidine-rich protein 1 OS=Mus musculus OX=10090 GN=Cyhr1 PE=1 SV=1	4	22	0	401569	350559	475327	596855	962419	920604	253926	579044	360734	564309	1.38583e+06	1.11709e+06	429755	99433	179754	340932	144686	74831.4	144025		206279	173064	196768	72756.2	617135	606112	668202	588339	191740	296023	201080	228755	563490	577293	422635
	Confidence	Master Protein Accessions	Master Protein Descriptions	Sequence	Modifications	Abundance: WT_Tg_Nuc_1	Abundance: WT_Tg_Nuc_2	Abundance: WT_Tg_Nuc_3	Abundance: WT_Veh_Nuc_1	Abundance: WT_Veh_Nuc_2	Abundance: WT_Veh_Nuc_3	Abundance: DYT_Tg_Nuc_1	Abundance: DYT_Tg_Nuc_2	Abundance: DYT_Tg_Nuc_3	Abundance: DYT_Veh_Nuc_1	Abundance: DYT_Veh_Nuc_2	Abundance: DYT_Veh_Nuc_3	Abundance: WT_Tg_Cyto_1	Abundance: WT_Tg_Cyto_2	Abundance: WT_Tg_Cyto_3	Abundance: WT_Veh_Cyto_1	Abundance: WT_Veh_Cyto_2	Abundance: WT_Veh_Cyto_3	Abundance: DYT_Tg_Cyto_1	Abundance: DYT_Tg_Cyto_2	Abundance: DYT_Tg_Cyto_3	Abundance: DYT_Veh_Cyto_1	Abundance: DYT_Veh_Cyto_2	Abundance: DYT_Veh_Cyto_3	Abundance: QC_NucPool_1	Abundance: QC_NucPool_2	Abundance: QC_NucPool_3	Abundance: QC_NucPool_4	Abundance: QC_CytoPool_1	Abundance: QC_CytoPool_2	Abundance: QC_CytoPool_3	Abundance: QC_CytoPool_4	Abundance: QC_TotalPool_1	Abundance: QC_TotalPool_2	Abundance: QC_TotalPool_3	Usage for Quantification
	High	Q9QXA1	Cysteine and histidine-rich protein 1 OS=Mus musculus OX=10090 GN=Cyhr1 PE=1 SV=1	LFLFQIQK		129459	123016	154901	173089	287710	237548	78432.7	158696	108839	173185	393515	298756	228318	99433	100816	144604		74831.4	144025		206279	173064	60757.6	72756.2	200354	190897	206699	150206	82782.6	124284	101919	122567	166323	148136	129428	Used
	High	Q9QXA1	Cysteine and histidine-rich protein 1 OS=Mus musculus OX=10090 GN=Cyhr1 PE=1 SV=1	TGNELMEILDEMDQSHRK					49995.4	101998	104988	27696.2				143927	85214.2													58579.9	64747.7	31522.5									Used
	High	Q9QXA1	Cysteine and histidine-rich protein 1 OS=Mus musculus OX=10090 GN=Cyhr1 PE=1 SV=1	TDDFITR		167303	103877	138297	205161	312656	332134	147797	209608	126356	220159	384936	408331	201436		78937.7	196328	144686								160117	157017	237936	215980	108957	171738	99161.4	106188	196223	270742	152746	Used
	High	Q9QXA1	Cysteine and histidine-rich protein 1 OS=Mus musculus OX=10090 GN=Cyhr1 PE=1 SV=1	AVSELPSECGFCLR	2xCarbamidomethyl [C9; C12]	104807	123666	182129	168610	260055	245934		210741	125539	170966	463455	324792											136010		198084	193449	192044	222152					200943	158415	140460	Used
High	Master Protein	P61226	Ras-related protein Rap-2b OS=Mus musculus OX=10090 GN=Rap2b PE=1 SV=1	4	129	5	2.69455e+06	3.49098e+06	3.52354e+06	5.42694e+06	8806679	4.88532e+06	3.13434e+06	1.51443e+06	1.14163e+06	4.38685e+06	7.03401e+06	1.66609e+06	1.05174e+07	5.27952e+06	4.37394e+06	9.70399e+06	4.25303e+06	4.31401e+06	9.58496e+06	4.04973e+06	5.53539e+06	8.31445e+06	3.54677e+06	3.64613e+06	4.42643e+06	4.39501e+06	4.101e+06	3.42202e+06	5.7136e+06	5.98571e+06	6.44541e+06	6.36819e+06	4.95796e+06	5.19294e+06	5.01644e+06
	Confidence	Master Protein Accessions	Master Protein Descriptions	Sequence	Modifications	Abundance: WT_Tg_Nuc_1	Abundance: WT_Tg_Nuc_2	Abundance: WT_Tg_Nuc_3	Abundance: WT_Veh_Nuc_1	Abundance: WT_Veh_Nuc_2	Abundance: WT_Veh_Nuc_3	Abundance: DYT_Tg_Nuc_1	Abundance: DYT_Tg_Nuc_2	Abundance: DYT_Tg_Nuc_3	Abundance: DYT_Veh_Nuc_1	Abundance: DYT_Veh_Nuc_2	Abundance: DYT_Veh_Nuc_3	Abundance: WT_Tg_Cyto_1	Abundance: WT_Tg_Cyto_2	Abundance: WT_Tg_Cyto_3	Abundance: WT_Veh_Cyto_1	Abundance: WT_Veh_Cyto_2	Abundance: WT_Veh_Cyto_3	Abundance: DYT_Tg_Cyto_1	Abundance: DYT_Tg_Cyto_2	Abundance: DYT_Tg_Cyto_3	Abundance: DYT_Veh_Cyto_1	Abundance: DYT_Veh_Cyto_2	Abundance: DYT_Veh_Cyto_3	Abundance: QC_NucPool_1	Abundance: QC_NucPool_2	Abundance: QC_NucPool_3	Abundance: QC_NucPool_4	Abundance: QC_CytoPool_1	Abundance: QC_CytoPool_2	Abundance: QC_CytoPool_3	Abundance: QC_CytoPool_4	Abundance: QC_TotalPool_1	Abundance: QC_TotalPool_2	Abundance: QC_TotalPool_3	Usage for Quantification
	High	P61226	Ras-related protein Rap-2b OS=Mus musculus OX=10090 GN=Rap2b PE=1 SV=1	NKASVDELFAEIVR		1.05954e+06	770013	469615	1.28397e+06	994356	771580	1.4432e+06	525534	200985	2.09809e+06	1.89194e+06	333494	5.59557e+06	3.62117e+06	2.46415e+06	5802285	3.16399e+06	2.8589e+06	7128690	3.44084e+06	2.90475e+06	6323836	2.77484e+06	2429842	802649	1.04822e+06	1.14787e+06	1.08459e+06	3.68297e+06	3.68925e+06	4.47728e+06	4.18178e+06	2.33758e+06	2123840	2.45362e+06	Used
	High	P61226	Ras-related protein Rap-2b OS=Mus musculus OX=10090 GN=Rap2b PE=1 SV=1	ALAEEWSCPFMETSAK	1xCarbamidomethyl [C8]	109995	228602	228124	241659	659596	231134	105743	66197.7		134113	418528	70731.8	329882		148119	159521	113851				166173				224308	128669	240708	196200	177875	191315			215688	198545	184350	Used
	High	P61226	Ras-related protein Rap-2b OS=Mus musculus OX=10090 GN=Rap2b PE=1 SV=1	VPMILVGNK		338552	178410	323597	890243	848068	894520	513580	79216.2		327556	750355	47515.4	343241		111663	276634		108499			126262	166839			449431	405688	454207	396001			147027		179205	117000	159566	Used
	High	P61226	Ras-related protein Rap-2b OS=Mus musculus OX=10090 GN=Rap2b PE=1 SV=1	ASVDELFAEIVR		93085.5	192952	206864	297832	550393	254705	128302	59810.6		169587	380469	46654.5	417136	104464	158515	257283	85287.5	82053	193262	58585.8	177338	155061	56562.1	85783.9	213198	165849	156114	123725	170015	164819	140956	131303	222360	121894	163673	Used
	High	Q8BU31; P61226	Ras-related protein Rap-2c OS=Mus musculus OX=10090 GN=Rap2c PE=1 SV=1 Ras-related protein Rap-2b OS=Mus musculus OX=10090 GN=Rap2b PE=1 SV=1	YDPTIEDFYRK		111388	225471	391448	486706	927231	442078	108670	77201.2		222434	514246	83400.4	513531	334173	264539	409430	163050	130955	425210		360178	366926	169713	197191	271627	272372	318961	130445	364601	398152	212257	328628	264933	1.09687e+06	314157	Used
	High	Q8BU31; P61226	Ras-related protein Rap-2c OS=Mus musculus OX=10090 GN=Rap2c PE=1 SV=1 Ras-related protein Rap-2b OS=Mus musculus OX=10090 GN=Rap2b PE=1 SV=1	NGQGFILVYSLVNQQSFQDIKPMR					71898.3	166966	79660.5					126544		257565	107275					186520												74618.2					Used
	High	Q8BU31; P61226	Ras-related protein Rap-2c OS=Mus musculus OX=10090 GN=Rap2c PE=1 SV=1 Ras-related protein Rap-2b OS=Mus musculus OX=10090 GN=Rap2b PE=1 SV=1	YDPTIEDFYR		161615	541692	311249	338015	804604		194661	82064.2		203106			515934	156207		329525			323705		146224			153439	693362	755170	205970		198818	212529		255055	195942	195595	155541	Used
	High	Q8BU31; P61226	Ras-related protein Rap-2c OS=Mus musculus OX=10090 GN=Rap2c PE=1 SV=1 Ras-related protein Rap-2b OS=Mus musculus OX=10090 GN=Rap2b PE=1 SV=1	VVVLGSGGVGK		820377	978981	1.27993e+06	1.66042e+06	3.0972e+06	1.52451e+06	615377	349750	64318.4	1.20074e+06	2305168	258346	2.3603e+06	956238	1.11873e+06	2336293	726853	899030	1.32757e+06	550302	1.30446e+06	1.30178e+06	545660	696475	1.39721e+06	1.23482e+06	1.2445e+06	1.09895e+06	1.06386e+06	1288794	1.30473e+06	1.41037e+06	1.42846e+06	1.18968e+06	1.53102e+06	Used
	High	Q8BU31; P61226	Ras-related protein Rap-2c OS=Mus musculus OX=10090 GN=Rap2c PE=1 SV=1 Ras-related protein Rap-2b OS=Mus musculus OX=10090 GN=Rap2b PE=1 SV=1	KEIEVDSSPSVLEILDTAGTEQFASMR			374857	312715	156191	758269	687128	24804.3	274657	876325	31230.3	646760	825945	184272		108234	133022		234576			350001			83396.9	374645	384223	332662	392117	55455.3	40851.6	88538.7	61050.4	113798	149525	54517.8	Used
High	Master Protein	Q9CQC8	Maspardin OS=Mus musculus OX=10090 GN=Spg21 PE=1 SV=1	4	25	0	300253	293609	643244	559801	769255		158628	130404	293016		758146	463295	1.54006e+06	1.00101e+06	1.08295e+06	1.39057e+06	1.68237e+06	1.25934e+06	1.04242e+06	1.10918e+06	1.42036e+06	972504	771725	1.16489e+06	424415	331816	149751	315906	1.13399e+06	1.09591e+06	1.29184e+06	1.05487e+06	655609	452662	568105
