## Supplemental Tables 2 and 3 for "Dataset on the mass spectrometry-based proteomic profiling of mouse embryonic fibroblasts from a wild type and DYT-TOR1A mouse model of dystonia, basally and during stress" (part 29 of 36)

### Sheet: Supplementary Table 2 (continued)
Protein FDR Confidence: Combined	Master	Accession	Description	# Unique Peptides	# PSMs	# Razor Peptides	Abundance: WT_Tg_Nuc_1	Abundance: WT_Tg_Nuc_2	Abundance: WT_Tg_Nuc_3	Abundance: WT_Veh_Nuc_1	Abundance: WT_Veh_Nuc_2	Abundance: WT_Veh_Nuc_3	Abundance: DYT_Tg_Nuc_1	Abundance: DYT_Tg_Nuc_2	Abundance: DYT_Tg_Nuc_3	Abundance: DYT_Veh_Nuc_1	Abundance: DYT_Veh_Nuc_2	Abundance: DYT_Veh_Nuc_3	Abundance: WT_Tg_Cyto_1	Abundance: WT_Tg_Cyto_2	Abundance: WT_Tg_Cyto_3	Abundance: WT_Veh_Cyto_1	Abundance: WT_Veh_Cyto_2	Abundance: WT_Veh_Cyto_3	Abundance: DYT_Tg_Cyto_1	Abundance: DYT_Tg_Cyto_2	Abundance: DYT_Tg_Cyto_3	Abundance: DYT_Veh_Cyto_1	Abundance: DYT_Veh_Cyto_2	Abundance: DYT_Veh_Cyto_3	Abundance: QC_NucPool_1	Abundance: QC_NucPool_2	Abundance: QC_NucPool_3	Abundance: QC_NucPool_4	Abundance: QC_CytoPool_1	Abundance: QC_CytoPool_2	Abundance: QC_CytoPool_3	Abundance: QC_CytoPool_4	Abundance: QC_TotalPool_1	Abundance: QC_TotalPool_2	Abundance: QC_TotalPool_3
	Confidence	Master Protein Accessions	Master Protein Descriptions	Sequence	Modifications	Abundance: WT_Tg_Nuc_1	Abundance: WT_Tg_Nuc_2	Abundance: WT_Tg_Nuc_3	Abundance: WT_Veh_Nuc_1	Abundance: WT_Veh_Nuc_2	Abundance: WT_Veh_Nuc_3	Abundance: DYT_Tg_Nuc_1	Abundance: DYT_Tg_Nuc_2	Abundance: DYT_Tg_Nuc_3	Abundance: DYT_Veh_Nuc_1	Abundance: DYT_Veh_Nuc_2	Abundance: DYT_Veh_Nuc_3	Abundance: WT_Tg_Cyto_1	Abundance: WT_Tg_Cyto_2	Abundance: WT_Tg_Cyto_3	Abundance: WT_Veh_Cyto_1	Abundance: WT_Veh_Cyto_2	Abundance: WT_Veh_Cyto_3	Abundance: DYT_Tg_Cyto_1	Abundance: DYT_Tg_Cyto_2	Abundance: DYT_Tg_Cyto_3	Abundance: DYT_Veh_Cyto_1	Abundance: DYT_Veh_Cyto_2	Abundance: DYT_Veh_Cyto_3	Abundance: QC_NucPool_1	Abundance: QC_NucPool_2	Abundance: QC_NucPool_3	Abundance: QC_NucPool_4	Abundance: QC_CytoPool_1	Abundance: QC_CytoPool_2	Abundance: QC_CytoPool_3	Abundance: QC_CytoPool_4	Abundance: QC_TotalPool_1	Abundance: QC_TotalPool_2	Abundance: QC_TotalPool_3	Usage for Quantification
	High	Q9CQC8	Maspardin OS=Mus musculus OX=10090 GN=Spg21 PE=1 SV=1	YAAIDPSVVSAEELEVQK															166025	109703		273517	159585	214511	147759	242188								137347	133795	158366	135598				Used
	High	Q9CQC8	Maspardin OS=Mus musculus OX=10090 GN=Spg21 PE=1 SV=1	DIPVTIMDVFDQSALSTEAKEEMYK	1xDeamidated [Q12]																																				Not Used
	High	Q9CQC8	Maspardin OS=Mus musculus OX=10090 GN=Spg21 PE=1 SV=1	IIVDDDDSKIWSLYDAGPR		300253	293609	481840	442247	634817		158628	130404	293016		624234	396915	439016	419208	276944	497622	562731	394764	315420	371805	404855	253672	328677	481923	424415	259822	149751	315906	352604	372298	457422	468775	283566	283472	260983	Used
	High	Q9CQC8	Maspardin OS=Mus musculus OX=10090 GN=Spg21 PE=1 SV=1	DIPVTIMDVFDQSALSTEAKEEMYK														322267	88790.7	234368	384142	341088	300012	287551	245434	255312	303123	180007	269332					207954	204863	229841	181963	111800		61069.8	Used
	High	Q9CQC8	Maspardin OS=Mus musculus OX=10090 GN=Spg21 PE=1 SV=1	VSPDYNWFR				161404	117554	134438						133912	66379.5	778774	326988	461933	508807	505037	404976	224936	344182	518008	415709	263041	413632		71993.8			436084	384957	446211	268537	260243	169190	246052	Used
High	Master Protein	Q3UIU2	NADH dehydrogenase [ubiquinone] 1 beta subcomplex subunit 6 OS=Mus musculus OX=10090 GN=Ndufb6 PE=1 SV=3	4	133	0	2.4438e+06	1.96331e+06	2.14757e+06	4.05765e+06	7.37475e+06	6.04915e+06	1.9123e+06	1.31422e+06	1.23003e+06	2.1563e+06	3.49136e+06	2.40993e+06	1.04641e+06	252017	75610.8	981752	304929	867895	281046	1.01594e+06	219741		750133	210611	3.44802e+06	3.12266e+06	2.96707e+06	2.87288e+06			906575	1.04092e+06	1.71574e+06	1.27004e+06	1.72865e+06
	Confidence	Master Protein Accessions	Master Protein Descriptions	Sequence	Modifications	Abundance: WT_Tg_Nuc_1	Abundance: WT_Tg_Nuc_2	Abundance: WT_Tg_Nuc_3	Abundance: WT_Veh_Nuc_1	Abundance: WT_Veh_Nuc_2	Abundance: WT_Veh_Nuc_3	Abundance: DYT_Tg_Nuc_1	Abundance: DYT_Tg_Nuc_2	Abundance: DYT_Tg_Nuc_3	Abundance: DYT_Veh_Nuc_1	Abundance: DYT_Veh_Nuc_2	Abundance: DYT_Veh_Nuc_3	Abundance: WT_Tg_Cyto_1	Abundance: WT_Tg_Cyto_2	Abundance: WT_Tg_Cyto_3	Abundance: WT_Veh_Cyto_1	Abundance: WT_Veh_Cyto_2	Abundance: WT_Veh_Cyto_3	Abundance: DYT_Tg_Cyto_1	Abundance: DYT_Tg_Cyto_2	Abundance: DYT_Tg_Cyto_3	Abundance: DYT_Veh_Cyto_1	Abundance: DYT_Veh_Cyto_2	Abundance: DYT_Veh_Cyto_3	Abundance: QC_NucPool_1	Abundance: QC_NucPool_2	Abundance: QC_NucPool_3	Abundance: QC_NucPool_4	Abundance: QC_CytoPool_1	Abundance: QC_CytoPool_2	Abundance: QC_CytoPool_3	Abundance: QC_CytoPool_4	Abundance: QC_TotalPool_1	Abundance: QC_TotalPool_2	Abundance: QC_TotalPool_3	Usage for Quantification
	High	Q3UIU2	NADH dehydrogenase [ubiquinone] 1 beta subcomplex subunit 6 OS=Mus musculus OX=10090 GN=Ndufb6 PE=1 SV=3	FWDNFLR		477868	367954	440066	870325	1.40015e+06	1.23217e+06	436266	335306	328549	444766	669148	568646													812256	728932	638730	628087					514389		518762	Used
	High	Q3UIU2	NADH dehydrogenase [ubiquinone] 1 beta subcomplex subunit 6 OS=Mus musculus OX=10090 GN=Ndufb6 PE=1 SV=3	IFPGDTILETGEVIPPMR		328712	263749	246260	442283	613892	447947	253435	178600	142707	319655	306290	222266									44192.4				342580	293394	266355	256061					80259.8	124962	109097	Used
	High	Q3UIU2	NADH dehydrogenase [ubiquinone] 1 beta subcomplex subunit 6 OS=Mus musculus OX=10090 GN=Ndufb6 PE=1 SV=3	IFPGDTILETGEVIPPMRDFPDQHH		454712	321500	535396	1.15289e+06	2.02064e+06	1.7825e+06	390217	252809	299972	316815	1.06398e+06	691271	243106	65681.4	75610.8	91581.5				88868.8			73968.7		828358	768059	632976	641175				56230.3	488067	263873	360933	Used
	High	Q3UIU2	NADH dehydrogenase [ubiquinone] 1 beta subcomplex subunit 6 OS=Mus musculus OX=10090 GN=Ndufb6 PE=1 SV=3	WLKDQELSPR		1.18251e+06	1.01011e+06	925852	1.59216e+06	3.34007e+06	2.58654e+06	832383	547504	458805	1.07506e+06	1.45194e+06	927745	803308	186336		890170	304929	867895	281046	927074	175549		676164	210611	1.46482e+06	1.33227e+06	1.429e+06	1.34756e+06			906575	984691	633020	881203	739858	Used
High	Master Protein	Q9D1L9	Ragulator complex protein LAMTOR5 OS=Mus musculus OX=10090 GN=Lamtor5 PE=1 SV=1	4	62	0	1.0719e+06	2.27837e+06	1.70514e+06	1.81497e+06	4.75571e+06	3.47082e+06	1.27379e+06	4.94974e+06	3.43931e+06	1.26582e+06	2.46195e+06	3.68897e+06	995890	842804	563676	574000	262956	335764	127717			203694	329084	114039	2.82003e+06	3.01078e+06	1.96082e+06	2.81061e+06	406320	249817	246550	340052	1.47769e+06	2.36587e+06	1.23078e+06
	Confidence	Master Protein Accessions	Master Protein Descriptions	Sequence	Modifications	Abundance: WT_Tg_Nuc_1	Abundance: WT_Tg_Nuc_2	Abundance: WT_Tg_Nuc_3	Abundance: WT_Veh_Nuc_1	Abundance: WT_Veh_Nuc_2	Abundance: WT_Veh_Nuc_3	Abundance: DYT_Tg_Nuc_1	Abundance: DYT_Tg_Nuc_2	Abundance: DYT_Tg_Nuc_3	Abundance: DYT_Veh_Nuc_1	Abundance: DYT_Veh_Nuc_2	Abundance: DYT_Veh_Nuc_3	Abundance: WT_Tg_Cyto_1	Abundance: WT_Tg_Cyto_2	Abundance: WT_Tg_Cyto_3	Abundance: WT_Veh_Cyto_1	Abundance: WT_Veh_Cyto_2	Abundance: WT_Veh_Cyto_3	Abundance: DYT_Tg_Cyto_1	Abundance: DYT_Tg_Cyto_2	Abundance: DYT_Tg_Cyto_3	Abundance: DYT_Veh_Cyto_1	Abundance: DYT_Veh_Cyto_2	Abundance: DYT_Veh_Cyto_3	Abundance: QC_NucPool_1	Abundance: QC_NucPool_2	Abundance: QC_NucPool_3	Abundance: QC_NucPool_4	Abundance: QC_CytoPool_1	Abundance: QC_CytoPool_2	Abundance: QC_CytoPool_3	Abundance: QC_CytoPool_4	Abundance: QC_TotalPool_1	Abundance: QC_TotalPool_2	Abundance: QC_TotalPool_3	Usage for Quantification
	High	Q9D1L9	Ragulator complex protein LAMTOR5 OS=Mus musculus OX=10090 GN=Lamtor5 PE=1 SV=1	HDGITVAVHK		97165.2	405345	110245	238105	912805	757658	160040	365074	197023	261200	544306	493538													341412	604365	271703	439404								Used
	High	Q9D1L9	Ragulator complex protein LAMTOR5 OS=Mus musculus OX=10090 GN=Lamtor5 PE=1 SV=1	LTSDPTDIPVVCLESDNGNIMIQK	1xCarbamidomethyl [C12]								849305	629727						169240																		382359	1.08859e+06	868693	Used
	High	Q9D1L9	Ragulator complex protein LAMTOR5 OS=Mus musculus OX=10090 GN=Lamtor5 PE=1 SV=1	GTLSDEHAGVISVLAQQAAR		974732	1.80031e+06	1.49376e+06	1.50192e+06	3.58607e+06	2.53946e+06	1.06105e+06	3.64527e+06	2.51728e+06	945974	1.73308e+06	3.0524e+06	591932	408158	394436	574000	262956	335764				203694	140668	114039	2.35464e+06	2.30289e+06	1.63011e+06	2.29136e+06	406320	249817	246550	340052	1.09533e+06	1.27727e+06	362088	Used
	High	Q9D1L9	Ragulator complex protein LAMTOR5 OS=Mus musculus OX=10090 GN=Lamtor5 PE=1 SV=1	NPSIVGVLCTDSQGLNLGCR	2xCarbamidomethyl [C9; C19]																																				Not Used
	High	Q9D1L9	Ragulator complex protein LAMTOR5 OS=Mus musculus OX=10090 GN=Lamtor5 PE=1 SV=1	LTSDPTDIPVVCLESDNGNIMIQK	1xCarbamidomethyl [C12]; 1xDeamidated [N]		72712.8	101131	74939	256835	173703	52698.5	90083.1	95276.4	58648.4	184558	143025	403958	434646					127717				188416		123974	103523	59008.8	79846.2								Used
High	Master Protein	Q8BFY6	Peflin OS=Mus musculus OX=10090 GN=Pef1 PE=1 SV=1	4	63	0	124349			117344		76654.3	111020		24488.7	70939	83972	53256	2.69444e+06	4.35421e+06	1.66485e+06	2.94836e+06	2.48511e+06	2.47502e+06	2.3017e+06	3.64445e+06	3.24021e+06	1.05843e+06	913573	1.752e+06		72826.8	35201.1		2.54249e+06	2.25078e+06	2.0634e+06	1.92967e+06	905236	714680	859910
	Confidence	Master Protein Accessions	Master Protein Descriptions	Sequence	Modifications	Abundance: WT_Tg_Nuc_1	Abundance: WT_Tg_Nuc_2	Abundance: WT_Tg_Nuc_3	Abundance: WT_Veh_Nuc_1	Abundance: WT_Veh_Nuc_2	Abundance: WT_Veh_Nuc_3	Abundance: DYT_Tg_Nuc_1	Abundance: DYT_Tg_Nuc_2	Abundance: DYT_Tg_Nuc_3	Abundance: DYT_Veh_Nuc_1	Abundance: DYT_Veh_Nuc_2	Abundance: DYT_Veh_Nuc_3	Abundance: WT_Tg_Cyto_1	Abundance: WT_Tg_Cyto_2	Abundance: WT_Tg_Cyto_3	Abundance: WT_Veh_Cyto_1	Abundance: WT_Veh_Cyto_2	Abundance: WT_Veh_Cyto_3	Abundance: DYT_Tg_Cyto_1	Abundance: DYT_Tg_Cyto_2	Abundance: DYT_Tg_Cyto_3	Abundance: DYT_Veh_Cyto_1	Abundance: DYT_Veh_Cyto_2	Abundance: DYT_Veh_Cyto_3	Abundance: QC_NucPool_1	Abundance: QC_NucPool_2	Abundance: QC_NucPool_3	Abundance: QC_NucPool_4	Abundance: QC_CytoPool_1	Abundance: QC_CytoPool_2	Abundance: QC_CytoPool_3	Abundance: QC_CytoPool_4	Abundance: QC_TotalPool_1	Abundance: QC_TotalPool_2	Abundance: QC_TotalPool_3	Usage for Quantification
	High	Q8BFY6	Peflin OS=Mus musculus OX=10090 GN=Pef1 PE=1 SV=1	SAIPAMQLDCFIK	1xCarbamidomethyl [C10]													481749	347818	303107	698546	521992	579363	527020	855961	861324	313354	185492	473422					607542	509040	451215	437958			130727	Used
	High	Q8BFY6	Peflin OS=Mus musculus OX=10090 GN=Pef1 PE=1 SV=1	LSFEDFVTMTASR												31784.4	21928.6	262246	170506	214542	215037	212891	178969	222618	552916	324327	142049	98749.7	134005					197736	209597	166727	152047		59259.8	88729.7	Used
	High	Q8BFY6	Peflin OS=Mus musculus OX=10090 GN=Pef1 PE=1 SV=1	IDVAGFSALWK		124349			117344		76654.3	111020		24488.7	70939	52187.7	31327.3	733432	640691	588860	994390	738095	803472	682671	953233	967634	307114	313782	484168		72826.8	35201.1		710183	619707	659109	695201	442587	354938	371140	Used
	High	Q8BFY6	Peflin OS=Mus musculus OX=10090 GN=Pef1 PE=1 SV=1	EKDTAVQGNIR														1.21701e+06	3.19519e+06	558341	1.04039e+06	1.01213e+06	913212	869389	1.28234e+06	1.08692e+06	295915	315549	660402					1.02703e+06	912437	786349	644464	462650	300482	269314	Used
High	Master Protein	P26618	Platelet-derived growth factor receptor alpha OS=Mus musculus OX=10090 GN=Pdgfra PE=1 SV=3	4	40	0	94978.1	105596	139830	96143.6	521748	271233	102071	97552.7	25674.7	121720	296701	321988			110656	98334	201085	228696						131979	199760	237237	110123	54342.8	153187		188214	94081.8	94821.5		89210.6
	Confidence	Master Protein Accessions	Master Protein Descriptions	Sequence	Modifications	Abundance: WT_Tg_Nuc_1	Abundance: WT_Tg_Nuc_2	Abundance: WT_Tg_Nuc_3	Abundance: WT_Veh_Nuc_1	Abundance: WT_Veh_Nuc_2	Abundance: WT_Veh_Nuc_3	Abundance: DYT_Tg_Nuc_1	Abundance: DYT_Tg_Nuc_2	Abundance: DYT_Tg_Nuc_3	Abundance: DYT_Veh_Nuc_1	Abundance: DYT_Veh_Nuc_2	Abundance: DYT_Veh_Nuc_3	Abundance: WT_Tg_Cyto_1	Abundance: WT_Tg_Cyto_2	Abundance: WT_Tg_Cyto_3	Abundance: WT_Veh_Cyto_1	Abundance: WT_Veh_Cyto_2	Abundance: WT_Veh_Cyto_3	Abundance: DYT_Tg_Cyto_1	Abundance: DYT_Tg_Cyto_2	Abundance: DYT_Tg_Cyto_3	Abundance: DYT_Veh_Cyto_1	Abundance: DYT_Veh_Cyto_2	Abundance: DYT_Veh_Cyto_3	Abundance: QC_NucPool_1	Abundance: QC_NucPool_2	Abundance: QC_NucPool_3	Abundance: QC_NucPool_4	Abundance: QC_CytoPool_1	Abundance: QC_CytoPool_2	Abundance: QC_CytoPool_3	Abundance: QC_CytoPool_4	Abundance: QC_TotalPool_1	Abundance: QC_TotalPool_2	Abundance: QC_TotalPool_3	Usage for Quantification
	High	P26618	Platelet-derived growth factor receptor alpha OS=Mus musculus OX=10090 GN=Pdgfra PE=1 SV=3	TSEFNVYALK																																					Not Used
	High	P26618	Platelet-derived growth factor receptor alpha OS=Mus musculus OX=10090 GN=Pdgfra PE=1 SV=3	GFVEIEPTFGQLEAVNLHEVR		94978.1	73095.3	55081.8	96143.6	143076		66779.6	81753.6	25674.7	84543.5	192682	114438			110656	98334	201085	228696						131979	68178.5	68745.8		54342.8	153187		188214	94081.8	94821.5		89210.6	Used
	High	P26618	Platelet-derived growth factor receptor alpha OS=Mus musculus OX=10090 GN=Pdgfra PE=1 SV=3	LSADSGYIIPLPDIDPVPEEEDLGKR			32500.6			129268	51610	35291.5	15799.1		37176.1	104020	37128														44246.4	20382.2									Used
	High	P26618	Platelet-derived growth factor receptor alpha OS=Mus musculus OX=10090 GN=Pdgfra PE=1 SV=3	LVYTLTVPK				84748.6		249404	219623						170422													131582	124244	89741.1									Used
	High	P26618; P05622	Platelet-derived growth factor receptor alpha OS=Mus musculus OX=10090 GN=Pdgfra PE=1 SV=3 Platelet-derived growth factor receptor beta OS=Mus musculus OX=10090 GN=Pdgfrb PE=1 SV=1	QALMSELK		142226	437043	331044	149183	1.21696e+06	694953	201067	40548.4	71518	308072	828017	204437				182039	236391		369069		325178	445728	218035	287678	451411	349925	485610	465506					317803	288724	300364	Not Used
	High	P35969; P26618; Q63844; P05622; P63085	Vascular endothelial growth factor receptor 1 OS=Mus musculus OX=10090 GN=Flt1 PE=1 SV=1 Platelet-derived growth factor receptor alpha OS=Mus musculus OX=10090 GN=Pdgfra PE=1 SV=3 Mitogen-activated protein kinase 3 OS=Mus musculus OX=10090 GN=Mapk3 PE=1 SV=5 Platelet-derived growth factor receptor beta OS=Mus musculus OX=10090 GN=Pdgfrb PE=1 SV=1 Mitogen-activated protein kinase 1 OS=Mus musculus OX=10090 GN=Mapk1 PE=1 SV=3	ICDFGLAR	1xCarbamidomethyl [C2]	9696419	9620513	6.17424e+06	15566003	1.68333e+07	6.04891e+06	8.1878e+06	1.75695e+06	730416	8655192	13216805	1.43521e+06	1.16221e+07	11477997	1.32049e+07	1.05847e+07	1.31522e+07	1.31332e+07	1.03005e+07	1.19697e+07	1.57385e+07	1.18278e+07	1.1407e+07	1.23609e+07	8.33915e+06	8656406	7982690	7620179	1.22449e+07	1.25907e+07	1.31569e+07	1.20112e+07	1.21101e+07	1.02241e+07	10477252	Not Used
High	Master Protein	Q7TQK4	Exosome complex component RRP40 OS=Mus musculus OX=10090 GN=Exosc3 PE=1 SV=3	4	29	0	1.19057e+06	128274	292705	2.01655e+06	941306	507375	812114	202999	87800.7	1.15881e+06	1.36342e+06	329164	372344	185205	482532	642457			642638	712385	540385	416753		128500	798577	728060	661344	722890	161186	208673	647111	477231	383972	493623	503627
	Confidence	Master Protein Accessions	Master Protein Descriptions	Sequence	Modifications	Abundance: WT_Tg_Nuc_1	Abundance: WT_Tg_Nuc_2	Abundance: WT_Tg_Nuc_3	Abundance: WT_Veh_Nuc_1	Abundance: WT_Veh_Nuc_2	Abundance: WT_Veh_Nuc_3	Abundance: DYT_Tg_Nuc_1	Abundance: DYT_Tg_Nuc_2	Abundance: DYT_Tg_Nuc_3	Abundance: DYT_Veh_Nuc_1	Abundance: DYT_Veh_Nuc_2	Abundance: DYT_Veh_Nuc_3	Abundance: WT_Tg_Cyto_1	Abundance: WT_Tg_Cyto_2	Abundance: WT_Tg_Cyto_3	Abundance: WT_Veh_Cyto_1	Abundance: WT_Veh_Cyto_2	Abundance: WT_Veh_Cyto_3	Abundance: DYT_Tg_Cyto_1	Abundance: DYT_Tg_Cyto_2	Abundance: DYT_Tg_Cyto_3	Abundance: DYT_Veh_Cyto_1	Abundance: DYT_Veh_Cyto_2	Abundance: DYT_Veh_Cyto_3	Abundance: QC_NucPool_1	Abundance: QC_NucPool_2	Abundance: QC_NucPool_3	Abundance: QC_NucPool_4	Abundance: QC_CytoPool_1	Abundance: QC_CytoPool_2	Abundance: QC_CytoPool_3	Abundance: QC_CytoPool_4	Abundance: QC_TotalPool_1	Abundance: QC_TotalPool_2	Abundance: QC_TotalPool_3	Usage for Quantification
	High	Q7TQK4	Exosome complex component RRP40 OS=Mus musculus OX=10090 GN=Exosc3 PE=1 SV=3	NRPNVQVGDLIYGQCVVANKDMEPEMVCIDSCGR	3xCarbamidomethyl [C15; C28; C32]																																				Not Used
	High	Q7TQK4	Exosome complex component RRP40 OS=Mus musculus OX=10090 GN=Exosc3 PE=1 SV=3	VLNQVVLPGEELVLPDHEDVDGLGGAGEQPLR		390890	128274	154202	733488	391728	190472	321467			571800	573674	54531.6				102208									361331	290790	210910	225566					204061	155697		Used
	High	Q7TQK4	Exosome complex component RRP40 OS=Mus musculus OX=10090 GN=Exosc3 PE=1 SV=3	VDVGGSEPASLSYLAFEGATKR		511416		138503	712258	92457.4	113951	305627	127783	87800.7	431786	328496	181618	372344	185205	482532	540250			466788	581836	540385	416753		128500	248990	201336	278695	294639	161186	208673	515820	477231	179911	337926	503627	Used
	High	Q7TQK4	Exosome complex component RRP40 OS=Mus musculus OX=10090 GN=Exosc3 PE=1 SV=3	VLNQVVLPGEELVLPDHEDVDGLGGAGEQPLR	1xDeamidated [N/Q]																																				Not Used
	High	Q7TQK4	Exosome complex component RRP40 OS=Mus musculus OX=10090 GN=Exosc3 PE=1 SV=3	YVPVKGDHVIGIVIAK		288263			570808	457120	202951	185020	75216.1		155218	461252	93015.1							175850	130549					188256	235934	171739	202685			131292					Used
High	Master Protein	Q9CR51	V-type proton ATPase subunit G 1 OS=Mus musculus OX=10090 GN=Atp6v1g1 PE=1 SV=3	4	75	0	1.82546e+06	802667	494466	2.53617e+06	2.18943e+06	2187203	2.07565e+06			2.03702e+06	1.22825e+06		863735	158325	538649	1.20301e+06	962028	1.41697e+06	1.16911e+06	1.66649e+06	1.26629e+06	274443	226737	455128	1.46092e+06	1.66962e+06	1.48382e+06	1.32869e+06	674579	972643	862408	848935	1.27113e+06	965212	1.10756e+06
	Confidence	Master Protein Accessions	Master Protein Descriptions	Sequence	Modifications	Abundance: WT_Tg_Nuc_1	Abundance: WT_Tg_Nuc_2	Abundance: WT_Tg_Nuc_3	Abundance: WT_Veh_Nuc_1	Abundance: WT_Veh_Nuc_2	Abundance: WT_Veh_Nuc_3	Abundance: DYT_Tg_Nuc_1	Abundance: DYT_Tg_Nuc_2	Abundance: DYT_Tg_Nuc_3	Abundance: DYT_Veh_Nuc_1	Abundance: DYT_Veh_Nuc_2	Abundance: DYT_Veh_Nuc_3	Abundance: WT_Tg_Cyto_1	Abundance: WT_Tg_Cyto_2	Abundance: WT_Tg_Cyto_3	Abundance: WT_Veh_Cyto_1	Abundance: WT_Veh_Cyto_2	Abundance: WT_Veh_Cyto_3	Abundance: DYT_Tg_Cyto_1	Abundance: DYT_Tg_Cyto_2	Abundance: DYT_Tg_Cyto_3	Abundance: DYT_Veh_Cyto_1	Abundance: DYT_Veh_Cyto_2	Abundance: DYT_Veh_Cyto_3	Abundance: QC_NucPool_1	Abundance: QC_NucPool_2	Abundance: QC_NucPool_3	Abundance: QC_NucPool_4	Abundance: QC_CytoPool_1	Abundance: QC_CytoPool_2	Abundance: QC_CytoPool_3	Abundance: QC_CytoPool_4	Abundance: QC_TotalPool_1	Abundance: QC_TotalPool_2	Abundance: QC_TotalPool_3	Usage for Quantification
	High	Q9CR51	V-type proton ATPase subunit G 1 OS=Mus musculus OX=10090 GN=Atp6v1g1 PE=1 SV=3	AKEAAALGSHGSCSSEVEKETR	1xCarbamidomethyl [C13]																																				Not Used
	High	Q9CR51	V-type proton ATPase subunit G 1 OS=Mus musculus OX=10090 GN=Atp6v1g1 PE=1 SV=3	EEAQAEIEQYR		574728			831596	651028	569347	542412			656144	364682							321978							390999	400217	382768	334206								Used
	High	Q9CR51	V-type proton ATPase subunit G 1 OS=Mus musculus OX=10090 GN=Atp6v1g1 PE=1 SV=3	EAAALGSHGSCSSEVEKETR	1xCarbamidomethyl [C11]	925547	621440	294104	1.30004e+06	1.03501e+06	1.15572e+06	1.02048e+06			1.08049e+06	497769		471963	158325	283378	810635	579673	796168	714745	1.13016e+06	804787	274443	79670.1	222397	767193	900296	797110	633697	411003	729494	604736	632410	888090	677988	827623	Used
	High	Q9CR51	V-type proton ATPase subunit G 1 OS=Mus musculus OX=10090 GN=Atp6v1g1 PE=1 SV=3	QAKEEAQAEIEQYR		325184	181227	200362	404537	503394	462137	512760			300390	365795		391771		255271	392370	382355	298819	454363	536333	461502		147066	232731	302732	369106	303938	360790	263576	243149	257672	216525	383041	287224	279940	Used
High	Master Protein	Q9Z1J3	Cysteine desulfurase, mitochondrial OS=Mus musculus OX=10090 GN=Nfs1 PE=1 SV=3	4	40	0													1.32301e+06	1.0919e+06	1.0236e+06	1.16132e+06	914372	1.10542e+06	1.03467e+06	1.21451e+06	1.62063e+06	927059	700739	1.0916e+06					1.01228e+06	1.21341e+06	1.07725e+06	1.21048e+06	622658	567306	554901
	Confidence	Master Protein Accessions	Master Protein Descriptions	Sequence	Modifications	Abundance: WT_Tg_Nuc_1	Abundance: WT_Tg_Nuc_2	Abundance: WT_Tg_Nuc_3	Abundance: WT_Veh_Nuc_1	Abundance: WT_Veh_Nuc_2	Abundance: WT_Veh_Nuc_3	Abundance: DYT_Tg_Nuc_1	Abundance: DYT_Tg_Nuc_2	Abundance: DYT_Tg_Nuc_3	Abundance: DYT_Veh_Nuc_1	Abundance: DYT_Veh_Nuc_2	Abundance: DYT_Veh_Nuc_3	Abundance: WT_Tg_Cyto_1	Abundance: WT_Tg_Cyto_2	Abundance: WT_Tg_Cyto_3	Abundance: WT_Veh_Cyto_1	Abundance: WT_Veh_Cyto_2	Abundance: WT_Veh_Cyto_3	Abundance: DYT_Tg_Cyto_1	Abundance: DYT_Tg_Cyto_2	Abundance: DYT_Tg_Cyto_3	Abundance: DYT_Veh_Cyto_1	Abundance: DYT_Veh_Cyto_2	Abundance: DYT_Veh_Cyto_3	Abundance: QC_NucPool_1	Abundance: QC_NucPool_2	Abundance: QC_NucPool_3	Abundance: QC_NucPool_4	Abundance: QC_CytoPool_1	Abundance: QC_CytoPool_2	Abundance: QC_CytoPool_3	Abundance: QC_CytoPool_4	Abundance: QC_TotalPool_1	Abundance: QC_TotalPool_2	Abundance: QC_TotalPool_3	Usage for Quantification
	High	Q9Z1J3	Cysteine desulfurase, mitochondrial OS=Mus musculus OX=10090 GN=Nfs1 PE=1 SV=3	VLDAMLPYLVNYYGNPHSR																																					Not Used
	High	Q9Z1J3	Cysteine desulfurase, mitochondrial OS=Mus musculus OX=10090 GN=Nfs1 PE=1 SV=3	VTYLPVQK														520544	464327	404858	442307	313673	448818	378155	483335	645715	465927	260678	449917					464028	480799	490166	462562	282791	251863	181952	Used
	High	Q9Z1J3	Cysteine desulfurase, mitochondrial OS=Mus musculus OX=10090 GN=Nfs1 PE=1 SV=3	SGTVPTPLVVGLGAACELAQQEMEYDHKR	1xCarbamidomethyl [C16]; 1xDeamidated [Q]																																				Not Used
	High	Q9Z1J3	Cysteine desulfurase, mitochondrial OS=Mus musculus OX=10090 GN=Nfs1 PE=1 SV=3	AIGTDEDLAHSSIR														802471	627573	618738	719017	600699	656598	656516	731172	974914	461132	440061	641682					548255	732606	587084	747915	339867	315444	372948	Used
	High	Q9Z1J3	Cysteine desulfurase, mitochondrial OS=Mus musculus OX=10090 GN=Nfs1 PE=1 SV=3	SGTVPTPLVVGLGAACELAQQEMEYDHKR	1xCarbamidomethyl [C16]																																				Not Used
High	Master Protein	Q9CYN9	Renin receptor OS=Mus musculus OX=10090 GN=Atp6ap2 PE=1 SV=2	4	74	0	2.32879e+06	1.51884e+06	1.37567e+06	1.41391e+06	2.51854e+06	1.97092e+06	1.89686e+06	1.41343e+06	997928	1438490	3.32566e+06	2.20468e+06	1.08795e+06	330114	591872	2.77007e+06	1.47148e+06	1.50473e+06	1.06584e+06	281492	359112	3.10877e+06	1.15068e+06	1.43206e+06	1.74643e+06	1.81958e+06	1.61269e+06	1.71504e+06	1.72853e+06	1.3051e+06	1.30203e+06	1.32915e+06	1.74278e+06	1.65952e+06	1.51689e+06
	Confidence	Master Protein Accessions	Master Protein Descriptions	Sequence	Modifications	Abundance: WT_Tg_Nuc_1	Abundance: WT_Tg_Nuc_2	Abundance: WT_Tg_Nuc_3	Abundance: WT_Veh_Nuc_1	Abundance: WT_Veh_Nuc_2	Abundance: WT_Veh_Nuc_3	Abundance: DYT_Tg_Nuc_1	Abundance: DYT_Tg_Nuc_2	Abundance: DYT_Tg_Nuc_3	Abundance: DYT_Veh_Nuc_1	Abundance: DYT_Veh_Nuc_2	Abundance: DYT_Veh_Nuc_3	Abundance: WT_Tg_Cyto_1	Abundance: WT_Tg_Cyto_2	Abundance: WT_Tg_Cyto_3	Abundance: WT_Veh_Cyto_1	Abundance: WT_Veh_Cyto_2	Abundance: WT_Veh_Cyto_3	Abundance: DYT_Tg_Cyto_1	Abundance: DYT_Tg_Cyto_2	Abundance: DYT_Tg_Cyto_3	Abundance: DYT_Veh_Cyto_1	Abundance: DYT_Veh_Cyto_2	Abundance: DYT_Veh_Cyto_3	Abundance: QC_NucPool_1	Abundance: QC_NucPool_2	Abundance: QC_NucPool_3	Abundance: QC_NucPool_4	Abundance: QC_CytoPool_1	Abundance: QC_CytoPool_2	Abundance: QC_CytoPool_3	Abundance: QC_CytoPool_4	Abundance: QC_TotalPool_1	Abundance: QC_TotalPool_2	Abundance: QC_TotalPool_3	Usage for Quantification
	High	Q9CYN9	Renin receptor OS=Mus musculus OX=10090 GN=Atp6ap2 PE=1 SV=2	LFQENSLLNSLPLNSLSR		610889	206842	118322	342468	443113	197461	306126			236814	454414	58989	265034		50699.6	761938	353970	292070	220588	65790.4	60878.5	781802	204156	355850	191692	205961	148304	146672	495021	243964	260681	366345	345626	208605	230687	Used
	High	Q9CYN9	Renin receptor OS=Mus musculus OX=10090 GN=Atp6ap2 PE=1 SV=2	ILVDALQK		1.26922e+06	1.01142e+06	978363	944142	1.72071e+06	1.53697e+06	1.31515e+06	1.18395e+06	890544	1.00608e+06	2.10361e+06	1.70077e+06	589788	330114	350390	1197853	661638	639804	541910	215701	298233	1420050	530891	687981	1.17618e+06	1.3402e+06	1.32684e+06	1.22331e+06	689745	685146	796059	537856	1.07637e+06	1.06474e+06	905473	Used
	High	Q9CYN9	Renin receptor OS=Mus musculus OX=10090 GN=Atp6ap2 PE=1 SV=2	SFDTSLVR		398836	300574	230603	97481.4	354726	236482	275579	229473	107384	195597	679749	407129	174168		190782	618174	417813	572856	303346			850564	326703	388228	327427	205244	137542	302169	467489	375991	245288	424952	255015	323059	317275	Used
	High	Q9CYN9	Renin receptor OS=Mus musculus OX=10090 GN=Atp6ap2 PE=1 SV=2	DHSPDLYSLELAGLDELGKR		49846.1		48386	29816.6							87887.3	37791.9	58959.1			192103	38055.5					56357.4	88927.4		51128	68168.6		42894.2	76271.2				65773.7	63121.6	63452	Used
High	Master Protein	Q8CFQ3	RNA helicase aquarius OS=Mus musculus OX=10090 GN=Aqr PE=1 SV=2	4	11	0	830069	205640	197119	464514	518729		226322			169102	544285					230264		198315	184359			174989			229861	158386	181483	159857		243063		193315		292515
	Confidence	Master Protein Accessions	Master Protein Descriptions	Sequence	Modifications	Abundance: WT_Tg_Nuc_1	Abundance: WT_Tg_Nuc_2	Abundance: WT_Tg_Nuc_3	Abundance: WT_Veh_Nuc_1	Abundance: WT_Veh_Nuc_2	Abundance: WT_Veh_Nuc_3	Abundance: DYT_Tg_Nuc_1	Abundance: DYT_Tg_Nuc_2	Abundance: DYT_Tg_Nuc_3	Abundance: DYT_Veh_Nuc_1	Abundance: DYT_Veh_Nuc_2	Abundance: DYT_Veh_Nuc_3	Abundance: WT_Tg_Cyto_1	Abundance: WT_Tg_Cyto_2	Abundance: WT_Tg_Cyto_3	Abundance: WT_Veh_Cyto_1	Abundance: WT_Veh_Cyto_2	Abundance: WT_Veh_Cyto_3	Abundance: DYT_Tg_Cyto_1	Abundance: DYT_Tg_Cyto_2	Abundance: DYT_Tg_Cyto_3	Abundance: DYT_Veh_Cyto_1	Abundance: DYT_Veh_Cyto_2	Abundance: DYT_Veh_Cyto_3	Abundance: QC_NucPool_1	Abundance: QC_NucPool_2	Abundance: QC_NucPool_3	Abundance: QC_NucPool_4	Abundance: QC_CytoPool_1	Abundance: QC_CytoPool_2	Abundance: QC_CytoPool_3	Abundance: QC_CytoPool_4	Abundance: QC_TotalPool_1	Abundance: QC_TotalPool_2	Abundance: QC_TotalPool_3	Usage for Quantification
	High	Q8CFQ3	RNA helicase aquarius OS=Mus musculus OX=10090 GN=Aqr PE=1 SV=2	YSNMEQSLFTR		289554															151838		198315	184359			174989								243063		193315		185017		Used
	High	Q8CFQ3	RNA helicase aquarius OS=Mus musculus OX=10090 GN=Aqr PE=1 SV=2	MPNQIATLDFNDTFLSIEHLK																																					Not Used
	High	Q8CFQ3	RNA helicase aquarius OS=Mus musculus OX=10090 GN=Aqr PE=1 SV=2	TDVAVQIISNIYHNFPEQR		53367.4			92964.3	95341.4						88395.9					78426.3																				Used
	High	Q8CFQ3	RNA helicase aquarius OS=Mus musculus OX=10090 GN=Aqr PE=1 SV=2	VGVPTVDLDAQGR		487147	205640	197119	371550	423388		226322			169102	455889														229861	158386	181483	159857						107498		Used
High	Master Protein	Q9CQV4	Reticulophagy regulator 3 OS=Mus musculus OX=10090 GN=Retreg3 PE=1 SV=1	4	42	0		26514.2	37981.4								44307.9		951538	938173	1533874	981652	987509	1.65753e+06	842076	1.49363e+06	1.50738e+06	997791	978872	1.52726e+06					1.19575e+06	1.42728e+06	1.37256e+06	1.31822e+06	595613	533872	515718
	Confidence	Master Protein Accessions	Master Protein Descriptions	Sequence	Modifications	Abundance: WT_Tg_Nuc_1	Abundance: WT_Tg_Nuc_2	Abundance: WT_Tg_Nuc_3	Abundance: WT_Veh_Nuc_1	Abundance: WT_Veh_Nuc_2	Abundance: WT_Veh_Nuc_3	Abundance: DYT_Tg_Nuc_1	Abundance: DYT_Tg_Nuc_2	Abundance: DYT_Tg_Nuc_3	Abundance: DYT_Veh_Nuc_1	Abundance: DYT_Veh_Nuc_2	Abundance: DYT_Veh_Nuc_3	Abundance: WT_Tg_Cyto_1	Abundance: WT_Tg_Cyto_2	Abundance: WT_Tg_Cyto_3	Abundance: WT_Veh_Cyto_1	Abundance: WT_Veh_Cyto_2	Abundance: WT_Veh_Cyto_3	Abundance: DYT_Tg_Cyto_1	Abundance: DYT_Tg_Cyto_2	Abundance: DYT_Tg_Cyto_3	Abundance: DYT_Veh_Cyto_1	Abundance: DYT_Veh_Cyto_2	Abundance: DYT_Veh_Cyto_3	Abundance: QC_NucPool_1	Abundance: QC_NucPool_2	Abundance: QC_NucPool_3	Abundance: QC_NucPool_4	Abundance: QC_CytoPool_1	Abundance: QC_CytoPool_2	Abundance: QC_CytoPool_3	Abundance: QC_CytoPool_4	Abundance: QC_TotalPool_1	Abundance: QC_TotalPool_2	Abundance: QC_TotalPool_3	Usage for Quantification
	High	Q9CQV4	Reticulophagy regulator 3 OS=Mus musculus OX=10090 GN=Retreg3 PE=1 SV=1	TLVEVLGPYEPLLSR			26514.2	37981.4								44307.9		425798	498095	536309	492266	546585	579981	379744	649260	713193	518627	535167	585662					437372	455741	481394	482212	312010	294217	205736	Used
	High	Q9CQV4	Reticulophagy regulator 3 OS=Mus musculus OX=10090 GN=Retreg3 PE=1 SV=1	SPPGAGDTQVLPASR														525741	440078	503038	489385	440924	553916	462332	425247	794182	479164	443705	612161					472116	568984	366024	525363	283603	239655	309982	Used
	High	Q9CQV4	Reticulophagy regulator 3 OS=Mus musculus OX=10090 GN=Retreg3 PE=1 SV=1	GQTPLTEGSEDLDGHSDPEESFAR																																					Not Used
	High	Q9CQV4	Reticulophagy regulator 3 OS=Mus musculus OX=10090 GN=Retreg3 PE=1 SV=1	VQAALVWERPAR																494527			523631		419126				329433					286263	402556	525147	310647				Used
High	Master Protein	Q9CR23	Transmembrane protein 9 OS=Mus musculus OX=10090 GN=Tmem9 PE=1 SV=1	4	83	2	2.37465e+06	3.34192e+06	1.5632e+06	3.52798e+06	7.20094e+06	3.90345e+06	2.58148e+06	1.63345e+06	1.68927e+06	2.78354e+06	4.49058e+06	2.43817e+06	8.05066e+06	6.12946e+06	4.85961e+06	8.04997e+06	6.05884e+06	4.45185e+06	6.39137e+06	4.70677e+06	5.2018e+06	6.98415e+06	5.66738e+06	4.35879e+06	2.49197e+06	2.76743e+06	2.95058e+06	2.73325e+06	7.46223e+06	6.73679e+06	5.32045e+06	5.52426e+06	4.57567e+06	4.38753e+06	3.96283e+06
	Confidence	Master Protein Accessions	Master Protein Descriptions	Sequence	Modifications	Abundance: WT_Tg_Nuc_1	Abundance: WT_Tg_Nuc_2	Abundance: WT_Tg_Nuc_3	Abundance: WT_Veh_Nuc_1	Abundance: WT_Veh_Nuc_2	Abundance: WT_Veh_Nuc_3	Abundance: DYT_Tg_Nuc_1	Abundance: DYT_Tg_Nuc_2	Abundance: DYT_Tg_Nuc_3	Abundance: DYT_Veh_Nuc_1	Abundance: DYT_Veh_Nuc_2	Abundance: DYT_Veh_Nuc_3	Abundance: WT_Tg_Cyto_1	Abundance: WT_Tg_Cyto_2	Abundance: WT_Tg_Cyto_3	Abundance: WT_Veh_Cyto_1	Abundance: WT_Veh_Cyto_2	Abundance: WT_Veh_Cyto_3	Abundance: DYT_Tg_Cyto_1	Abundance: DYT_Tg_Cyto_2	Abundance: DYT_Tg_Cyto_3	Abundance: DYT_Veh_Cyto_1	Abundance: DYT_Veh_Cyto_2	Abundance: DYT_Veh_Cyto_3	Abundance: QC_NucPool_1	Abundance: QC_NucPool_2	Abundance: QC_NucPool_3	Abundance: QC_NucPool_4	Abundance: QC_CytoPool_1	Abundance: QC_CytoPool_2	Abundance: QC_CytoPool_3	Abundance: QC_CytoPool_4	Abundance: QC_TotalPool_1	Abundance: QC_TotalPool_2	Abundance: QC_TotalPool_3	Usage for Quantification
	High	Q9CR23	Transmembrane protein 9 OS=Mus musculus OX=10090 GN=Tmem9 PE=1 SV=1	TMATAAASIGGPR		407730	390154		636692	1.57922e+06	574685	430279		85698	431044	744257	118855		484870	353770	845179	743582	347265	645989	590442		473039	464027	496424	309652	231783	312254	333587	605043	479237			516174		429067	Used
	High	Q9CR23	Transmembrane protein 9 OS=Mus musculus OX=10090 GN=Tmem9 PE=1 SV=1	KPDAYTEQLHNEEENEDAR		721467	499818	222252	327415	993872	460055	545677	303916	335180	402484	768930	397756	602506	268810	242799	198576	210499	200080	301743	252771	445882	229732		163955	214986	432380	365894	538438	332217	380868	474244	231697	189780	333428	243111	Used
	High	Q9CR23	Transmembrane protein 9 OS=Mus musculus OX=10090 GN=Tmem9 PE=1 SV=1	DCNCLHVVEPMPVPGHDVEAYCLLCECR	5xCarbamidomethyl [C2; C4; C22; C25; C27]; 1xDeamidated [N3]	100509	264311	128157	124940			103963	138842	200615			314583	6.33108e+06	4949851	3.90125e+06	5.8376e+06	4639746	3.53127e+06	4887690	3.57591e+06	3.96949e+06	5.71133e+06	4.99353e+06	3.06433e+06	181090	218201	218184	133615	6.04189e+06	5259537	4319729	4733145	2656431	2836877	2.00771e+06	Used
	High	Q9CR23	Transmembrane protein 9 OS=Mus musculus OX=10090 GN=Tmem9 PE=1 SV=1	DCNCLHVVEPMPVPGHDVEAYCLLCECR	5xCarbamidomethyl [C2; C4; C22; C25; C27]					645795	454460					283072					351988	80755.7							86068								68429.5	110331			Used
	High	Q9CR23	Transmembrane protein 9 OS=Mus musculus OX=10090 GN=Tmem9 PE=1 SV=1	CICPPYR	2xCarbamidomethyl [C1; C3]	58448.6	422067	222679	196898	906175	531363	97666.6	263126	411244	168927	484760	429614	247439						101150		196804		119353	174785	313122	332404	381371	293822		152615			296821	245445	214397	Used
	High	Q9JJR8; Q9CR23	Transmembrane protein 9B OS=Mus musculus OX=10090 GN=Tmem9b PE=1 SV=1 Transmembrane protein 9 OS=Mus musculus OX=10090 GN=Tmem9 PE=1 SV=1	LQVQEQR		956386	1606883	810692	1939080	2.50715e+06	1502221	1.14596e+06	854094	566855	1.58505e+06	1.78635e+06	938266	869640	425926	361800	816629	384256	373233	454795	287648	589631	463246	90473.9	304418	1.21931e+06	1.30698e+06	1.43779e+06	1.2869e+06	483076	464537	526476	490991	806132	849700	936207	Used
	High	Q9JJR8; Q9CR23	Transmembrane protein 9B OS=Mus musculus OX=10090 GN=Tmem9b PE=1 SV=1 Transmembrane protein 9 OS=Mus musculus OX=10090 GN=Tmem9 PE=1 SV=1	WKLQVQEQR		130107	158689	179420	302950	568735	380661	257933	73474.7	89677.1	196035	423208	239092										106797		68803.8	253805	245681	235092	146885						122079	132342	Used
High	Master Protein	P56371	Ras-related protein Rab-4A OS=Mus musculus OX=10090 GN=Rab4a PE=1 SV=2	4	210	0	2.58599e+06	5.19186e+06	4.6101e+06	1.81935e+06	6.27408e+06	3.50059e+06	795961	1.38103e+06	437055	2.95685e+06	5.23271e+06	1.40099e+06	2.85589e+06	3.59585e+06	3.34635e+06	1.91949e+06	2.81122e+06	3.57256e+06	2.34942e+06	2.69778e+06	3.74855e+06	2.37825e+06	2.7337e+06	3.16664e+06	3.27405e+06	3.46752e+06	2.90252e+06	2.86921e+06	3.53585e+06	2.83798e+06	3.39184e+06	2.34274e+06	3.75014e+06	3.20609e+06	3.22589e+06
	Confidence	Master Protein Accessions	Master Protein Descriptions	Sequence	Modifications	Abundance: WT_Tg_Nuc_1	Abundance: WT_Tg_Nuc_2	Abundance: WT_Tg_Nuc_3	Abundance: WT_Veh_Nuc_1	Abundance: WT_Veh_Nuc_2	Abundance: WT_Veh_Nuc_3	Abundance: DYT_Tg_Nuc_1	Abundance: DYT_Tg_Nuc_2	Abundance: DYT_Tg_Nuc_3	Abundance: DYT_Veh_Nuc_1	Abundance: DYT_Veh_Nuc_2	Abundance: DYT_Veh_Nuc_3	Abundance: WT_Tg_Cyto_1	Abundance: WT_Tg_Cyto_2	Abundance: WT_Tg_Cyto_3	Abundance: WT_Veh_Cyto_1	Abundance: WT_Veh_Cyto_2	Abundance: WT_Veh_Cyto_3	Abundance: DYT_Tg_Cyto_1	Abundance: DYT_Tg_Cyto_2	Abundance: DYT_Tg_Cyto_3	Abundance: DYT_Veh_Cyto_1	Abundance: DYT_Veh_Cyto_2	Abundance: DYT_Veh_Cyto_3	Abundance: QC_NucPool_1	Abundance: QC_NucPool_2	Abundance: QC_NucPool_3	Abundance: QC_NucPool_4	Abundance: QC_CytoPool_1	Abundance: QC_CytoPool_2	Abundance: QC_CytoPool_3	Abundance: QC_CytoPool_4	Abundance: QC_TotalPool_1	Abundance: QC_TotalPool_2	Abundance: QC_TotalPool_3	Usage for Quantification
	High	P61027; P62821; Q91V41; Q9D1G1; P61294; Q91ZR1; O35963; P61028; Q8CG50; P55258; P35283; Q9CZT8; P35279; Q6PHN9; P56371	Ras-related protein Rab-10 OS=Mus musculus OX=10090 GN=Rab10 PE=1 SV=1 Ras-related protein Rab-1A OS=Mus musculus OX=10090 GN=Rab1A PE=1 SV=3 Ras-related protein Rab-14 OS=Mus musculus OX=10090 GN=Rab14 PE=1 SV=3 Ras-related protein Rab-1B OS=Mus musculus OX=10090 GN=Rab1b PE=1 SV=1 Ras-related protein Rab-6B OS=Mus musculus OX=10090 GN=Rab6b PE=1 SV=1 Ras-related protein Rab-4B OS=Mus musculus OX=10090 GN=Rab4b PE=1 SV=2 Ras-related protein Rab-33B OS=Mus musculus OX=10090 GN=Rab33b PE=1 SV=1 Ras-related protein Rab-8B OS=Mus musculus OX=10090 GN=Rab8b PE=1 SV=1 Ras-related protein Rab-43 OS=Mus musculus OX=10090 GN=Rab43 PE=1 SV=1 Ras-related protein Rab-8A OS=Mus musculus OX=10090 GN=Rab8a PE=1 SV=2 Ras-related protein Rab-12 OS=Mus musculus OX=10090 GN=Rab12 PE=1 SV=3 Ras-related protein Rab-3B OS=Mus musculus OX=10090 GN=Rab3b PE=1 SV=1 Ras-related protein Rab-6A OS=Mus musculus OX=10090 GN=Rab6a PE=1 SV=4 Ras-related protein Rab-35 OS=Mus musculus OX=10090 GN=Rab35 PE=1 SV=1 Ras-related protein Rab-4A OS=Mus musculus OX=10090 GN=Rab4a PE=1 SV=2	IQIWDTAGQER		6.90862e+06	2.08188e+07	1.64375e+07	2.12102e+07	5.29507e+07	2.62386e+07	8.69733e+06	2.0081e+07	7.01271e+06	1.50761e+07	5.27734e+07	1.80343e+07	5.02885e+07	25913073	2.61621e+07	4.72277e+07	2.97191e+07	2.49656e+07	3.70412e+07	2.43601e+07	3.56099e+07	3.15183e+07	1.91681e+07	2.29757e+07	2.56436e+07	2.36788e+07	2.22037e+07	22305866	3.13677e+07	3.05139e+07	3.29196e+07	3.10032e+07	3.29216e+07	2.80038e+07	2.65623e+07	Not Used
	High	P56371	Ras-related protein Rab-4A OS=Mus musculus OX=10090 GN=Rab4a PE=1 SV=2	FLVIGNAGTGK		189297	426976	204343	238270	706168	357206		305271	112456	278769	506624	383144	272815	272607	264026	245279	280274	283514	241388		259844	308898		160074	419556	331191	237212	339417	302126	258993	227412		365938	318586	294681	Used
	High	P56371	Ras-related protein Rab-4A OS=Mus musculus OX=10090 GN=Rab4a PE=1 SV=2	MGSGIQYGDAALR		2.3559e+06	4.58687e+06	4.27159e+06	1.49241e+06	4.75419e+06	2.94154e+06	795961	910958	268805	2.61253e+06	4.4509e+06	840688	2.41368e+06	3.22158e+06	2.82993e+06	1.67421e+06	2.53095e+06	3.21087e+06	1.98703e+06	2.69778e+06	3.48871e+06	1.84216e+06	2.7337e+06	3.00657e+06	2.68874e+06	2.98531e+06	2508816	2.37894e+06	2.98778e+06	2.57899e+06	2.852e+06	2.34274e+06	3.16667e+06	2.7909e+06	2.69407e+06	Used
	High	P56371	Ras-related protein Rab-4A OS=Mus musculus OX=10090 GN=Rab4a PE=1 SV=2	ETYNALTNWLTDAR		40795.7	178014	134173	88669	403604	201845		164799	55793.2	65546.8	275187	177158	169392		252389							227191			165752	151013	156496	150853	245942		312428		217534		237147	Used
	High	P56371	Ras-related protein Rab-4A OS=Mus musculus OX=10090 GN=Rab4a PE=1 SV=2	DLDADREVTFLEASR						410110									101670				78174.2	121002															96610.1		Used
	High	Q91ZR1; P56371	Ras-related protein Rab-4B OS=Mus musculus OX=10090 GN=Rab4b PE=1 SV=2 Ras-related protein Rab-4A OS=Mus musculus OX=10090 GN=Rab4a PE=1 SV=2	GAAGALLVYDITSR		159963	509990	492418	338842	1.31087e+06	521739	112063	766766	361246	233137	1.32438e+06	698563	1.40554e+06	1.62313e+06	1.36951e+06	1.70717e+06	1.9326e+06	1.69251e+06	1.20159e+06	1.36664e+06	1.92486e+06	1.31278e+06	1.39849e+06	1.45685e+06	591216	546539	433193	513783	1.577e+06	1.54909e+06	1.63281e+06	1.58942e+06	1.14189e+06	993848	1.02836e+06	Not Used
High	Master Protein	P0C605	cGMP-dependent protein kinase 1 OS=Mus musculus OX=10090 GN=Prkg1 PE=1 SV=1	4	13	0							32336.9		49653.8				321803	95731.8	307004	234551	217759	275566	1.38602e+06	186734	81107.8	1.3393e+06	94720.6	313653				81647.6	461481	452410	76867	254411		116610	117287
	Confidence	Master Protein Accessions	Master Protein Descriptions	Sequence	Modifications	Abundance: WT_Tg_Nuc_1	Abundance: WT_Tg_Nuc_2	Abundance: WT_Tg_Nuc_3	Abundance: WT_Veh_Nuc_1	Abundance: WT_Veh_Nuc_2	Abundance: WT_Veh_Nuc_3	Abundance: DYT_Tg_Nuc_1	Abundance: DYT_Tg_Nuc_2	Abundance: DYT_Tg_Nuc_3	Abundance: DYT_Veh_Nuc_1	Abundance: DYT_Veh_Nuc_2	Abundance: DYT_Veh_Nuc_3	Abundance: WT_Tg_Cyto_1	Abundance: WT_Tg_Cyto_2	Abundance: WT_Tg_Cyto_3	Abundance: WT_Veh_Cyto_1	Abundance: WT_Veh_Cyto_2	Abundance: WT_Veh_Cyto_3	Abundance: DYT_Tg_Cyto_1	Abundance: DYT_Tg_Cyto_2	Abundance: DYT_Tg_Cyto_3	Abundance: DYT_Veh_Cyto_1	Abundance: DYT_Veh_Cyto_2	Abundance: DYT_Veh_Cyto_3	Abundance: QC_NucPool_1	Abundance: QC_NucPool_2	Abundance: QC_NucPool_3	Abundance: QC_NucPool_4	Abundance: QC_CytoPool_1	Abundance: QC_CytoPool_2	Abundance: QC_CytoPool_3	Abundance: QC_CytoPool_4	Abundance: QC_TotalPool_1	Abundance: QC_TotalPool_2	Abundance: QC_TotalPool_3	Usage for Quantification
	High	P0C605	cGMP-dependent protein kinase 1 OS=Mus musculus OX=10090 GN=Prkg1 PE=1 SV=1	AQGISAEPQTYR																				356600	186734		451305		118468					210521	208045						Used
	High	P0C605	cGMP-dependent protein kinase 1 OS=Mus musculus OX=10090 GN=Prkg1 PE=1 SV=1	LSDFNIIDTLGVGGFGR														91942.1		78755.2	100687	82790.8	85601.1	169943		81107.8	122915							59708	77903.9	76867	41223.2				Used
	High	P0C605	cGMP-dependent protein kinase 1 OS=Mus musculus OX=10090 GN=Prkg1 PE=1 SV=1	EAILDNDFMK										49653.8										442463			370879						81647.6								Used
	High	P0C605	cGMP-dependent protein kinase 1 OS=Mus musculus OX=10090 GN=Prkg1 PE=1 SV=1	SVPTFQSLPDEILSK								32336.9						229860	95731.8	228249	133864	134968	189965	417015			394204	94720.6	195185					191252	166462		213188		116610	117287	Used
High	Master Protein	Q924H7	WW domain-containing adapter protein with coiled-coil OS=Mus musculus OX=10090 GN=Wac PE=1 SV=2	4	16	0	83364.5		49380.8	487203	159064	242848	124027	261842	89280.8	348323	1.14595e+06	1.18435e+06	166497												246222	326079	323889	367671					71426.4		94879
	Confidence	Master Protein Accessions	Master Protein Descriptions	Sequence	Modifications	Abundance: WT_Tg_Nuc_1	Abundance: WT_Tg_Nuc_2	Abundance: WT_Tg_Nuc_3	Abundance: WT_Veh_Nuc_1	Abundance: WT_Veh_Nuc_2	Abundance: WT_Veh_Nuc_3	Abundance: DYT_Tg_Nuc_1	Abundance: DYT_Tg_Nuc_2	Abundance: DYT_Tg_Nuc_3	Abundance: DYT_Veh_Nuc_1	Abundance: DYT_Veh_Nuc_2	Abundance: DYT_Veh_Nuc_3	Abundance: WT_Tg_Cyto_1	Abundance: WT_Tg_Cyto_2	Abundance: WT_Tg_Cyto_3	Abundance: WT_Veh_Cyto_1	Abundance: WT_Veh_Cyto_2	Abundance: WT_Veh_Cyto_3	Abundance: DYT_Tg_Cyto_1	Abundance: DYT_Tg_Cyto_2	Abundance: DYT_Tg_Cyto_3	Abundance: DYT_Veh_Cyto_1	Abundance: DYT_Veh_Cyto_2	Abundance: DYT_Veh_Cyto_3	Abundance: QC_NucPool_1	Abundance: QC_NucPool_2	Abundance: QC_NucPool_3	Abundance: QC_NucPool_4	Abundance: QC_CytoPool_1	Abundance: QC_CytoPool_2	Abundance: QC_CytoPool_3	Abundance: QC_CytoPool_4	Abundance: QC_TotalPool_1	Abundance: QC_TotalPool_2	Abundance: QC_TotalPool_3	Usage for Quantification
	High	Q924H7	WW domain-containing adapter protein with coiled-coil OS=Mus musculus OX=10090 GN=Wac PE=1 SV=2	TSDAPYDSADDWSEHISSSGKK										89280.8			379459																								Used
	High	Q924H7	WW domain-containing adapter protein with coiled-coil OS=Mus musculus OX=10090 GN=Wac PE=1 SV=2	TSDAPYDSADDWSEHISSSGK							113680		140797			269465	283966															151101	101656								Used
	High	Q924H7	WW domain-containing adapter protein with coiled-coil OS=Mus musculus OX=10090 GN=Wac PE=1 SV=2	HVQGWPADHAEK				49380.8	207581	159064	129168				209593	310440	142013	166497												99863	129087		119787					71426.4		94879	Used
	High	Q924H7	WW domain-containing adapter protein with coiled-coil OS=Mus musculus OX=10090 GN=Wac PE=1 SV=2	ISTPQTNTVPMKPLISTPPVSSQPK		83364.5			279622			124027	121045		138730	566041	378912													146359	196993	172788	146229								Used
High	Master Protein	Q6NXK2	Zinc finger protein 532 OS=Mus musculus OX=10090 GN=Znf532 PE=1 SV=1	4	21	0		165527	646320		620444	401140	115932	555479	371140	120820	313155	719670		714284	464775	301527	651961	635785		11523.3	508568	312067	577758	490135	702659	610002	714378	677166	530551	379029	433749	464978	307440	248620	288213
	Confidence	Master Protein Accessions	Master Protein Descriptions	Sequence	Modifications	Abundance: WT_Tg_Nuc_1	Abundance: WT_Tg_Nuc_2	Abundance: WT_Tg_Nuc_3	Abundance: WT_Veh_Nuc_1	Abundance: WT_Veh_Nuc_2	Abundance: WT_Veh_Nuc_3	Abundance: DYT_Tg_Nuc_1	Abundance: DYT_Tg_Nuc_2	Abundance: DYT_Tg_Nuc_3	Abundance: DYT_Veh_Nuc_1	Abundance: DYT_Veh_Nuc_2	Abundance: DYT_Veh_Nuc_3	Abundance: WT_Tg_Cyto_1	Abundance: WT_Tg_Cyto_2	Abundance: WT_Tg_Cyto_3	Abundance: WT_Veh_Cyto_1	Abundance: WT_Veh_Cyto_2	Abundance: WT_Veh_Cyto_3	Abundance: DYT_Tg_Cyto_1	Abundance: DYT_Tg_Cyto_2	Abundance: DYT_Tg_Cyto_3	Abundance: DYT_Veh_Cyto_1	Abundance: DYT_Veh_Cyto_2	Abundance: DYT_Veh_Cyto_3	Abundance: QC_NucPool_1	Abundance: QC_NucPool_2	Abundance: QC_NucPool_3	Abundance: QC_NucPool_4	Abundance: QC_CytoPool_1	Abundance: QC_CytoPool_2	Abundance: QC_CytoPool_3	Abundance: QC_CytoPool_4	Abundance: QC_TotalPool_1	Abundance: QC_TotalPool_2	Abundance: QC_TotalPool_3	Usage for Quantification
	High	Q6NXK2	Zinc finger protein 532 OS=Mus musculus OX=10090 GN=Znf532 PE=1 SV=1	AAIESGHDDHESHIK			56258.3	50173.8		147210	209600	61231.5	238460	136567	26556.9	68182.7	233758			17257.9	54913.4	30679.6	14702.5		11523.3			22011.4	17985.7	84901.8	81743.7	177410	164529	15909.2				49712.9			Used
	High	Q6NXK2	Zinc finger protein 532 OS=Mus musculus OX=10090 GN=Znf532 PE=1 SV=1	VLDGKPSSEKSDSGIAAAASSK						279442																															Used
	High	Q6NXK2	Zinc finger protein 532 OS=Mus musculus OX=10090 GN=Znf532 PE=1 SV=1	SNVLTGSAPQQDFDKLK				486773					132197	95822.6			204930		714284	447517	246614	621281	621082			508568	312067	555747	472150	419667	391256	390831	382569	514642	379029	433749	464978	257728	184553	288213	Used
	High	Q6NXK2	Zinc finger protein 532 OS=Mus musculus OX=10090 GN=Znf532 PE=1 SV=1	QVTIKPVATAFLPVSAVK			109268	109373		193793	191540	54700.8	184822	138751	94263	244972	280982													198091	137002	146136	130068						64067.2		Used
High	Master Protein	Q9JJT9	Phosphorylated adapter RNA export protein OS=Mus musculus OX=10090 GN=Phax PE=1 SV=1	4	73	0	160131	387638	598535	821208	363378	896345	692625		14929.3	816116	737582	42550.3	2.30875e+06	1.87728e+06	1.37344e+06	3.39149e+06	2.41727e+06	2.12616e+06	2.77764e+06	1.90118e+06	1.68924e+06	2.6487e+06	1.50829e+06	1.68009e+06	613861	598970	344143	456975	2.33095e+06	2.08097e+06	2.39336e+06	1.84543e+06	1.60238e+06	1.35151e+06	1.38428e+06
	Confidence	Master Protein Accessions	Master Protein Descriptions	Sequence	Modifications	Abundance: WT_Tg_Nuc_1	Abundance: WT_Tg_Nuc_2	Abundance: WT_Tg_Nuc_3	Abundance: WT_Veh_Nuc_1	Abundance: WT_Veh_Nuc_2	Abundance: WT_Veh_Nuc_3	Abundance: DYT_Tg_Nuc_1	Abundance: DYT_Tg_Nuc_2	Abundance: DYT_Tg_Nuc_3	Abundance: DYT_Veh_Nuc_1	Abundance: DYT_Veh_Nuc_2	Abundance: DYT_Veh_Nuc_3	Abundance: WT_Tg_Cyto_1	Abundance: WT_Tg_Cyto_2	Abundance: WT_Tg_Cyto_3	Abundance: WT_Veh_Cyto_1	Abundance: WT_Veh_Cyto_2	Abundance: WT_Veh_Cyto_3	Abundance: DYT_Tg_Cyto_1	Abundance: DYT_Tg_Cyto_2	Abundance: DYT_Tg_Cyto_3	Abundance: DYT_Veh_Cyto_1	Abundance: DYT_Veh_Cyto_2	Abundance: DYT_Veh_Cyto_3	Abundance: QC_NucPool_1	Abundance: QC_NucPool_2	Abundance: QC_NucPool_3	Abundance: QC_NucPool_4	Abundance: QC_CytoPool_1	Abundance: QC_CytoPool_2	Abundance: QC_CytoPool_3	Abundance: QC_CytoPool_4	Abundance: QC_TotalPool_1	Abundance: QC_TotalPool_2	Abundance: QC_TotalPool_3	Usage for Quantification
	High	Q9JJT9	Phosphorylated adapter RNA export protein OS=Mus musculus OX=10090 GN=Phax PE=1 SV=1	GRYEITEEDAPEKVADEIAFR																		197184	445369	233390										323983	260882	347815					Used
	High	Q9JJT9	Phosphorylated adapter RNA export protein OS=Mus musculus OX=10090 GN=Phax PE=1 SV=1	QSETYNYLLAK				136981	149305		209879	190570			299873			610025	424776	269717	710889	334652	314193	523831	379521	320794	634756	418748	436213	144038	190249	127280	136015	464397	382860	625957	302135	436175	347820	341603	Used
	High	Q9JJT9	Phosphorylated adapter RNA export protein OS=Mus musculus OX=10090 GN=Phax PE=1 SV=1	VLGGGSAACAPVSHYR	1xCarbamidomethyl [C9]		150817	156924	290830		275568	182086			258108	260737		683109	633765	462393	937504	853807	601280	991536	620542	579200	805190	384796	537037	195847	167766		112268	752357	549272	615651	719070	573003	477220	397634	Used
	High	Q9JJT9	Phosphorylated adapter RNA export protein OS=Mus musculus OX=10090 GN=Phax PE=1 SV=1	TPGGVFLNLLK		160131	236821	304630	381073	363378	410898	319970		14929.3	258135	476845	42550.3	1.01561e+06	818743	641335	1.74309e+06	1.03163e+06	765316	1.02888e+06	901116	789250	1.20875e+06	704747	706841	273976	240955	216863	208692	790210	887957	803941	824222	593204	526474	645046	Used
High	Master Protein	Q6S5C2	N-acetylglucosamine-1-phosphotransferase subunit gamma OS=Mus musculus OX=10090 GN=Gnptg PE=1 SV=1	4	14	0	157177	390528	658585	88481.7	405795	916211	216049	448121	220477	172751	943391	629261				180171	82478.8						59705.2	89498.5	530022	585413	470039	349457				336513	193314		154765
	Confidence	Master Protein Accessions	Master Protein Descriptions	Sequence	Modifications	Abundance: WT_Tg_Nuc_1	Abundance: WT_Tg_Nuc_2	Abundance: WT_Tg_Nuc_3	Abundance: WT_Veh_Nuc_1	Abundance: WT_Veh_Nuc_2	Abundance: WT_Veh_Nuc_3	Abundance: DYT_Tg_Nuc_1	Abundance: DYT_Tg_Nuc_2	Abundance: DYT_Tg_Nuc_3	Abundance: DYT_Veh_Nuc_1	Abundance: DYT_Veh_Nuc_2	Abundance: DYT_Veh_Nuc_3	Abundance: WT_Tg_Cyto_1	Abundance: WT_Tg_Cyto_2	Abundance: WT_Tg_Cyto_3	Abundance: WT_Veh_Cyto_1	Abundance: WT_Veh_Cyto_2	Abundance: WT_Veh_Cyto_3	Abundance: DYT_Tg_Cyto_1	Abundance: DYT_Tg_Cyto_2	Abundance: DYT_Tg_Cyto_3	Abundance: DYT_Veh_Cyto_1	Abundance: DYT_Veh_Cyto_2	Abundance: DYT_Veh_Cyto_3	Abundance: QC_NucPool_1	Abundance: QC_NucPool_2	Abundance: QC_NucPool_3	Abundance: QC_NucPool_4	Abundance: QC_CytoPool_1	Abundance: QC_CytoPool_2	Abundance: QC_CytoPool_3	Abundance: QC_CytoPool_4	Abundance: QC_TotalPool_1	Abundance: QC_TotalPool_2	Abundance: QC_TotalPool_3	Usage for Quantification
	High	Q6S5C2	N-acetylglucosamine-1-phosphotransferase subunit gamma OS=Mus musculus OX=10090 GN=Gnptg PE=1 SV=1	VLFEDAGYLK		62803.7	127889	85707.8			208883		155205	87832.6	68101.1	168419	127253														137856	118658	143630				244123				Used
	High	Q6S5C2	N-acetylglucosamine-1-phosphotransferase subunit gamma OS=Mus musculus OX=10090 GN=Gnptg PE=1 SV=1	WDQVEQDLADELITPQGYEK		94373	68389.9	115291		135979	150542		78661.5	51498.1	32329.2	150273	113861													120467	80467.7	53334.6	77208							34429.6	Used
	High	Q6S5C2	N-acetylglucosamine-1-phosphotransferase subunit gamma OS=Mus musculus OX=10090 GN=Gnptg PE=1 SV=1	REPSAVSGPLHLFR			92711.9	238193	88481.7	269816	296128	98079.1	98385.9	81146.8	72320.4	389775	181661													224752	229125	143949						98378.5			Used
	High	Q6S5C2	N-acetylglucosamine-1-phosphotransferase subunit gamma OS=Mus musculus OX=10090 GN=Gnptg PE=1 SV=1	KAHAELSQEVQR			101536	219393			260658	117970	115869			234924	206486				180171	82478.8						59705.2	89498.5	184803	137964	154097	128620				92389.6	94935.7		120336	Used
High	Master Protein	Q9Z1B5	Mitotic spindle assembly checkpoint protein MAD2A OS=Mus musculus OX=10090 GN=Mad2l1 PE=1 SV=2	4	96	0	1.14946e+06	1404598	1.59022e+06	1.2717e+06	2.83825e+06	2.9485e+06	2.5548e+06	245406	435029	2.4194e+06	1.56356e+06	491162	7.05572e+06	3.90295e+06	3.4819e+06	7.22764e+06	6.40572e+06	5947423	7.09984e+06	5.83687e+06	4.70706e+06	4.30357e+06	2.76111e+06	3.90802e+06	1.65293e+06	1.68421e+06	1.85019e+06	1.55912e+06	5.5204e+06	4.99188e+06	5.49242e+06	5.53575e+06	4.82169e+06	3.59986e+06	4.60945e+06
	Confidence	Master Protein Accessions	Master Protein Descriptions	Sequence	Modifications	Abundance: WT_Tg_Nuc_1	Abundance: WT_Tg_Nuc_2	Abundance: WT_Tg_Nuc_3	Abundance: WT_Veh_Nuc_1	Abundance: WT_Veh_Nuc_2	Abundance: WT_Veh_Nuc_3	Abundance: DYT_Tg_Nuc_1	Abundance: DYT_Tg_Nuc_2	Abundance: DYT_Tg_Nuc_3	Abundance: DYT_Veh_Nuc_1	Abundance: DYT_Veh_Nuc_2	Abundance: DYT_Veh_Nuc_3	Abundance: WT_Tg_Cyto_1	Abundance: WT_Tg_Cyto_2	Abundance: WT_Tg_Cyto_3	Abundance: WT_Veh_Cyto_1	Abundance: WT_Veh_Cyto_2	Abundance: WT_Veh_Cyto_3	Abundance: DYT_Tg_Cyto_1	Abundance: DYT_Tg_Cyto_2	Abundance: DYT_Tg_Cyto_3	Abundance: DYT_Veh_Cyto_1	Abundance: DYT_Veh_Cyto_2	Abundance: DYT_Veh_Cyto_3	Abundance: QC_NucPool_1	Abundance: QC_NucPool_2	Abundance: QC_NucPool_3	Abundance: QC_NucPool_4	Abundance: QC_CytoPool_1	Abundance: QC_CytoPool_2	Abundance: QC_CytoPool_3	Abundance: QC_CytoPool_4	Abundance: QC_TotalPool_1	Abundance: QC_TotalPool_2	Abundance: QC_TotalPool_3	Usage for Quantification
	High	Q9Z1B5	Mitotic spindle assembly checkpoint protein MAD2A OS=Mus musculus OX=10090 GN=Mad2l1 PE=1 SV=2	GIYPSETFTR		362753	285804	318838		1.15884e+06	184116	623277	146986	1282.38	775850		192623	1.7455e+06	1.1652e+06	869377	1910881	1.97304e+06	1.99236e+06	2.0942e+06	1.81845e+06	1.31432e+06	1179109	938218	1.24778e+06	355392	317893	300001	327642	1.53073e+06	1.36683e+06	1.58751e+06	1.47862e+06	1.03664e+06	952534	714649	Used
	High	Q9Z1B5	Mitotic spindle assembly checkpoint protein MAD2A OS=Mus musculus OX=10090 GN=Mad2l1 PE=1 SV=2	AIQDEIR		457778	491257	456325	467531	552330	1066669	783542		264973	515681	527985	176492	2.76509e+06	1.51123e+06	1.35947e+06	2898213	2.48275e+06	2.29939e+06	2831986	2.2731e+06	1.93402e+06	1.64678e+06	1.05913e+06	1.50761e+06	519163	481938	585978	486424	2.08946e+06	2.14201e+06	2143879	2.49765e+06	1569919	1.50662e+06	1.68245e+06	Used
	High	Q9Z1B5	Mitotic spindle assembly checkpoint protein MAD2A OS=Mus musculus OX=10090 GN=Mad2l1 PE=1 SV=2	VNSMVAYK		328930	305050	422157	351964	728393	876962	550740	98420.3	168774	510700	615342	122047													507136	432769	512015	418350					1281856		1.4246e+06	Used
	High	Q9Z1B5	Mitotic spindle assembly checkpoint protein MAD2A OS=Mus musculus OX=10090 GN=Mad2l1 PE=1 SV=2	SFTTTIHK			322487	392904	452205	398684	820748	597245			617165	420230		2.54513e+06	1.22652e+06	1.25306e+06	2.41854e+06	1949932	1.65568e+06	2.17365e+06	1.74532e+06	1.45873e+06	1.47768e+06	763764	1.15263e+06	271236	451610	452195	326707	1.90022e+06	1.48305e+06	1.76103e+06	1559474	933278	1.14071e+06	787747	Used
High	Master Protein	O70572	Sphingomyelin phosphodiesterase 2 OS=Mus musculus OX=10090 GN=Smpd2 PE=1 SV=1	4	14	0													1.75361e+06	539682	1.48699e+06	1.88872e+06	1.03779e+06	1.60326e+06	900985	733923	1.13263e+06	878609	1.16369e+06	1.28884e+06					1.33539e+06	1.45961e+06	1.44377e+06	1.31101e+06	714203	705763	761069
	Confidence	Master Protein Accessions	Master Protein Descriptions	Sequence	Modifications	Abundance: WT_Tg_Nuc_1	Abundance: WT_Tg_Nuc_2	Abundance: WT_Tg_Nuc_3	Abundance: WT_Veh_Nuc_1	Abundance: WT_Veh_Nuc_2	Abundance: WT_Veh_Nuc_3	Abundance: DYT_Tg_Nuc_1	Abundance: DYT_Tg_Nuc_2	Abundance: DYT_Tg_Nuc_3	Abundance: DYT_Veh_Nuc_1	Abundance: DYT_Veh_Nuc_2	Abundance: DYT_Veh_Nuc_3	Abundance: WT_Tg_Cyto_1	Abundance: WT_Tg_Cyto_2	Abundance: WT_Tg_Cyto_3	Abundance: WT_Veh_Cyto_1	Abundance: WT_Veh_Cyto_2	Abundance: WT_Veh_Cyto_3	Abundance: DYT_Tg_Cyto_1	Abundance: DYT_Tg_Cyto_2	Abundance: DYT_Tg_Cyto_3	Abundance: DYT_Veh_Cyto_1	Abundance: DYT_Veh_Cyto_2	Abundance: DYT_Veh_Cyto_3	Abundance: QC_NucPool_1	Abundance: QC_NucPool_2	Abundance: QC_NucPool_3	Abundance: QC_NucPool_4	Abundance: QC_CytoPool_1	Abundance: QC_CytoPool_2	Abundance: QC_CytoPool_3	Abundance: QC_CytoPool_4	Abundance: QC_TotalPool_1	Abundance: QC_TotalPool_2	Abundance: QC_TotalPool_3	Usage for Quantification
	High	O70572	Sphingomyelin phosphodiesterase 2 OS=Mus musculus OX=10090 GN=Smpd2 PE=1 SV=1	SDLISVLR														422006		290730	485951	355883	491495	219111	285900	413332	384576	281820	363257					325631	372572	415126	277461	254065	207261	175842	Used
	High	O70572	Sphingomyelin phosphodiesterase 2 OS=Mus musculus OX=10090 GN=Smpd2 PE=1 SV=1	AQAEMLHVLTR														643956	353926	602198	501681	459994	449790	294902	266350	501703	494034	354675	344351					454206	338865	488881	451101	241676	222412	236400	Used
	High	O70572	Sphingomyelin phosphodiesterase 2 OS=Mus musculus OX=10090 GN=Smpd2 PE=1 SV=1	HSPPQEDPCTACGPLER	2xCarbamidomethyl [C9; C12]													298468	185756	149699	373651	221912	210321	116516		217592		179879	226543					221546	259507	207393	194402			108507	Used
	High	O70572	Sphingomyelin phosphodiesterase 2 OS=Mus musculus OX=10090 GN=Smpd2 PE=1 SV=1	LSLTYPDAHYFR														389176		444360	527435		451653	270457	181672			347316	354692					334011	488663	332367	388050	218462	276091	240320	Used
High	Master Protein	Q9JLT4	Thioredoxin reductase 2, mitochondrial OS=Mus musculus OX=10090 GN=Txnrd2 PE=1 SV=4	4	93	0			67557.2		100538	133744		64336.7	285397		251578	640213	1.04012e+06	1.71972e+06	1.02761e+06	432523	1.64527e+06	1.55687e+06	740162	1.76381e+06	2.01123e+06	888553	1.19148e+06	1.18349e+06	48190.1	51630			1.10774e+06	746592	1.17996e+06	1.04957e+06	413031	577677	659633
	Confidence	Master Protein Accessions	Master Protein Descriptions	Sequence	Modifications	Abundance: WT_Tg_Nuc_1	Abundance: WT_Tg_Nuc_2	Abundance: WT_Tg_Nuc_3	Abundance: WT_Veh_Nuc_1	Abundance: WT_Veh_Nuc_2	Abundance: WT_Veh_Nuc_3	Abundance: DYT_Tg_Nuc_1	Abundance: DYT_Tg_Nuc_2	Abundance: DYT_Tg_Nuc_3	Abundance: DYT_Veh_Nuc_1	Abundance: DYT_Veh_Nuc_2	Abundance: DYT_Veh_Nuc_3	Abundance: WT_Tg_Cyto_1	Abundance: WT_Tg_Cyto_2	Abundance: WT_Tg_Cyto_3	Abundance: WT_Veh_Cyto_1	Abundance: WT_Veh_Cyto_2	Abundance: WT_Veh_Cyto_3	Abundance: DYT_Tg_Cyto_1	Abundance: DYT_Tg_Cyto_2	Abundance: DYT_Tg_Cyto_3	Abundance: DYT_Veh_Cyto_1	Abundance: DYT_Veh_Cyto_2	Abundance: DYT_Veh_Cyto_3	Abundance: QC_NucPool_1	Abundance: QC_NucPool_2	Abundance: QC_NucPool_3	Abundance: QC_NucPool_4	Abundance: QC_CytoPool_1	Abundance: QC_CytoPool_2	Abundance: QC_CytoPool_3	Abundance: QC_CytoPool_4	Abundance: QC_TotalPool_1	Abundance: QC_TotalPool_2	Abundance: QC_TotalPool_3	Usage for Quantification
	High	Q9JLT4	Thioredoxin reductase 2, mitochondrial OS=Mus musculus OX=10090 GN=Txnrd2 PE=1 SV=4	VAVADYVEPSPR													135308		477800			304046			311067	366518		336750													Used
	High	Q9JLT4	Thioredoxin reductase 2, mitochondrial OS=Mus musculus OX=10090 GN=Txnrd2 PE=1 SV=4	IIVDAQEATSVPHIYAIGDVAEGRPELTPTAIK	1xDeamidated [Q6]			67557.2		100538				42524.4					389090	317839		339271		208161	329502	384471			305423	48190.1	51630			239821			212885	120272	68232.3		Used
	High	Q9JLT4	Thioredoxin reductase 2, mitochondrial OS=Mus musculus OX=10090 GN=Txnrd2 PE=1 SV=4	TMAEAVQNHVK									64336.7	215587		160950	243383	635360	852829	709772		782921	811513	356094	896018	824941	546192	225071	601255					623800	428196	580836	688648	292759	509445	306388	Used
	High	Q9JLT4	Thioredoxin reductase 2, mitochondrial OS=Mus musculus OX=10090 GN=Txnrd2 PE=1 SV=4	GFDQQMSSLVTEHMESHGTQFLK													96981.5					219031	261107	175906	227222	435299		218182	276817					244116		272273	148037			137769	Used
	High	Q9JLT4	Thioredoxin reductase 2, mitochondrial OS=Mus musculus OX=10090 GN=Txnrd2 PE=1 SV=4	IIVDAQEATSVPHIYAIGDVAEGRPELTPTAIK							133744			27285.6		90628.4	164540	404761			432523		484254				342362	411480							318397	326851				215475	Used
	High	Q9JLT4; Q9JMH6	Thioredoxin reductase 2, mitochondrial OS=Mus musculus OX=10090 GN=Txnrd2 PE=1 SV=4 Thioredoxin reductase 1, cytoplasmic OS=Mus musculus OX=10090 GN=Txnrd1 PE=1 SV=3	WGLGGTCVNVGCIPK	2xCarbamidomethyl [C7; C12]	134977	759438	983233	302431	906273	1.14162e+06	202959	1.35941e+06	1.06241e+06	531811	1.30951e+06	1.45827e+06	1.35158e+07	1.11267e+07	9.32496e+06	1.57575e+07	9.86563e+06	1.02875e+07	1.47359e+07	1.24446e+07	9.96683e+06	1.3882e+07	1.10261e+07	8.96027e+06	1.00879e+06	992171	791161	856366	1.25304e+07	1.15732e+07	1.16915e+07	1.12228e+07	6.61817e+06	5.81244e+06	6.28421e+06	Not Used
High	Master Protein	Q9CQB5	CDGSH iron-sulfur domain-containing protein 2 OS=Mus musculus OX=10090 GN=Cisd2 PE=1 SV=1	4	118	0	675270	2.36904e+06	2.19904e+06	1.15223e+06	5.29103e+06	5.67889e+06	1.20763e+06	2.7774e+06	3.07827e+06	2.0684e+06	6.30406e+06	7.53577e+06	9.3338e+06	7.8793e+06	8.7567e+06	8.27296e+06	1.05397e+07	8.94459e+06	9.38168e+06	8.78749e+06	13061861	6.21638e+06	7.60377e+06	1.07821e+07	3.77965e+06	3.27698e+06	3.35694e+06	3090759	9.28699e+06	9.17117e+06	9.62084e+06	8.91303e+06	7.51776e+06	5.92701e+06	7.0193e+06
	Confidence	Master Protein Accessions	Master Protein Descriptions	Sequence	Modifications	Abundance: WT_Tg_Nuc_1	Abundance: WT_Tg_Nuc_2	Abundance: WT_Tg_Nuc_3	Abundance: WT_Veh_Nuc_1	Abundance: WT_Veh_Nuc_2	Abundance: WT_Veh_Nuc_3	Abundance: DYT_Tg_Nuc_1	Abundance: DYT_Tg_Nuc_2	Abundance: DYT_Tg_Nuc_3	Abundance: DYT_Veh_Nuc_1	Abundance: DYT_Veh_Nuc_2	Abundance: DYT_Veh_Nuc_3	Abundance: WT_Tg_Cyto_1	Abundance: WT_Tg_Cyto_2	Abundance: WT_Tg_Cyto_3	Abundance: WT_Veh_Cyto_1	Abundance: WT_Veh_Cyto_2	Abundance: WT_Veh_Cyto_3	Abundance: DYT_Tg_Cyto_1	Abundance: DYT_Tg_Cyto_2	Abundance: DYT_Tg_Cyto_3	Abundance: DYT_Veh_Cyto_1	Abundance: DYT_Veh_Cyto_2	Abundance: DYT_Veh_Cyto_3	Abundance: QC_NucPool_1	Abundance: QC_NucPool_2	Abundance: QC_NucPool_3	Abundance: QC_NucPool_4	Abundance: QC_CytoPool_1	Abundance: QC_CytoPool_2	Abundance: QC_CytoPool_3	Abundance: QC_CytoPool_4	Abundance: QC_TotalPool_1	Abundance: QC_TotalPool_2	Abundance: QC_TotalPool_3	Usage for Quantification
	High	Q9CQB5	CDGSH iron-sulfur domain-containing protein 2 OS=Mus musculus OX=10090 GN=Cisd2 PE=1 SV=1	VVNEINIEDLCLTK	1xCarbamidomethyl [C11]; 2xDeamidated [N3; N6]																																				Not Used
	High	Q9CQB5	CDGSH iron-sulfur domain-containing protein 2 OS=Mus musculus OX=10090 GN=Cisd2 PE=1 SV=1	VVNEINIEDLCLTK	1xCarbamidomethyl [C11]		217632	214552	65196.3	457959	634713	258136	352308	377431	190145	615616	630649													319017	322923	320472	307215					441212		586304	Used
	High	Q9CQB5	CDGSH iron-sulfur domain-containing protein 2 OS=Mus musculus OX=10090 GN=Cisd2 PE=1 SV=1	VQLPAYLK					268769	519409	499310				350622	706023	302916	1.1054e+06	261047	464721	1.12804e+06	549363	508069	1652158	855093	856289	611164	103929	264347	498631	351554	340689	274437	598034	807449	816638	723932	632232	630390	528707	Used
	High	Q9CQB5	CDGSH iron-sulfur domain-containing protein 2 OS=Mus musculus OX=10090 GN=Cisd2 PE=1 SV=1	DSLINLK		335159	1.86726e+06	1.84017e+06	561631	3.28094e+06	3.25114e+06	601840	2.10824e+06	2.3924e+06	830080	3.9207e+06	6.19922e+06	6.47433e+06	7.37847e+06	6.89015e+06	5.8178e+06	9.22504e+06	8.04769e+06	5.54081e+06	6.85215e+06	1.16204e+07	5.04179e+06	7.25994e+06	1.01092e+07	2.39932e+06	2.27233e+06	2.15297e+06	2.02579e+06	7.60031e+06	7.40188e+06	7.57865e+06	7.31971e+06	5.54113e+06	4592145	5.09447e+06	Used
	High	Q9CQB5	CDGSH iron-sulfur domain-containing protein 2 OS=Mus musculus OX=10090 GN=Cisd2 PE=1 SV=1	DSLINLK	1xDeamidated [N5]																																				Not Used
	High	Q9CQB5	CDGSH iron-sulfur domain-containing protein 2 OS=Mus musculus OX=10090 GN=Cisd2 PE=1 SV=1	VVNEINIEDLCLTK	1xCarbamidomethyl [C11]; 1xDeamidated [N6]	340110	124619			569927	667779		113847	107536	391215	437192		628734	239784	956902		350070		610687	406200			239898	116478	219367		223477	221865	319283	356656	364690	312233	337353	251521	374759	Used
	High	Q9CQB5	CDGSH iron-sulfur domain-containing protein 2 OS=Mus musculus OX=10090 GN=Cisd2 PE=1 SV=1	QLPVPDSITGFAR			159526	144312	256633	462792	625953	347659	202999	200902	306339	624527	402989	1.12534e+06		444927	1327119	415179	388831	1.57802e+06	674047	585179	563426		292056	343315	330172	319336	261449	769367	605189	860854	557155	565834	452955	435058	Used
High	Master Protein	Q9DB26	Phytanoyl-CoA dioxygenase domain-containing protein 1 OS=Mus musculus OX=10090 GN=Phyhd1 PE=1 SV=2	4	16	0											184907		197761	599737	581007	141882	769414	461378		568336	1.08202e+06		453952	683970					356771	396279	442309	375106
	Confidence	Master Protein Accessions	Master Protein Descriptions	Sequence	Modifications	Abundance: WT_Tg_Nuc_1	Abundance: WT_Tg_Nuc_2	Abundance: WT_Tg_Nuc_3	Abundance: WT_Veh_Nuc_1	Abundance: WT_Veh_Nuc_2	Abundance: WT_Veh_Nuc_3	Abundance: DYT_Tg_Nuc_1	Abundance: DYT_Tg_Nuc_2	Abundance: DYT_Tg_Nuc_3	Abundance: DYT_Veh_Nuc_1	Abundance: DYT_Veh_Nuc_2	Abundance: DYT_Veh_Nuc_3	Abundance: WT_Tg_Cyto_1	Abundance: WT_Tg_Cyto_2	Abundance: WT_Tg_Cyto_3	Abundance: WT_Veh_Cyto_1	Abundance: WT_Veh_Cyto_2	Abundance: WT_Veh_Cyto_3	Abundance: DYT_Tg_Cyto_1	Abundance: DYT_Tg_Cyto_2	Abundance: DYT_Tg_Cyto_3	Abundance: DYT_Veh_Cyto_1	Abundance: DYT_Veh_Cyto_2	Abundance: DYT_Veh_Cyto_3	Abundance: QC_NucPool_1	Abundance: QC_NucPool_2	Abundance: QC_NucPool_3	Abundance: QC_NucPool_4	Abundance: QC_CytoPool_1	Abundance: QC_CytoPool_2	Abundance: QC_CytoPool_3	Abundance: QC_CytoPool_4	Abundance: QC_TotalPool_1	Abundance: QC_TotalPool_2	Abundance: QC_TotalPool_3	Usage for Quantification
	High	Q9DB26	Phytanoyl-CoA dioxygenase domain-containing protein 1 OS=Mus musculus OX=10090 GN=Phyhd1 PE=1 SV=2	IGHALHAHDPVFR														197761	435982	416535	141882	537439	461378		359379	552352		453952	435963					207100	396279	303663	329964				Used
	High	Q9DB26	Phytanoyl-CoA dioxygenase domain-containing protein 1 OS=Mus musculus OX=10090 GN=Phyhd1 PE=1 SV=2	IGEIVAEMDVPLHCR	1xCarbamidomethyl [C14]																																				Not Used
	High	Q9DB26	Phytanoyl-CoA dioxygenase domain-containing protein 1 OS=Mus musculus OX=10090 GN=Phyhd1 PE=1 SV=2	QPHFGGEVSPHQDATFLYTEPLGR												184907									208957	245308															Used
	High	Q9DB26	Phytanoyl-CoA dioxygenase domain-containing protein 1 OS=Mus musculus OX=10090 GN=Phyhd1 PE=1 SV=2	APSDSGPGTSFLGSDPAWASNLFVPLPVRR															163755	164472		231975				284360			248007					149671		138646	45141.4				Used
High	Master Protein	Q924W7	Suppression of tumorigenicity 5 protein OS=Mus musculus OX=10090 GN=St5 PE=1 SV=1	4	17	0	61056	159401			612373	533129	140444	394054	422441	262279	848928	742086	129542							103930			52948.4		215777	385934	379687	196892			111092			120133	87499.4
	Confidence	Master Protein Accessions	Master Protein Descriptions	Sequence	Modifications	Abundance: WT_Tg_Nuc_1	Abundance: WT_Tg_Nuc_2	Abundance: WT_Tg_Nuc_3	Abundance: WT_Veh_Nuc_1	Abundance: WT_Veh_Nuc_2	Abundance: WT_Veh_Nuc_3	Abundance: DYT_Tg_Nuc_1	Abundance: DYT_Tg_Nuc_2	Abundance: DYT_Tg_Nuc_3	Abundance: DYT_Veh_Nuc_1	Abundance: DYT_Veh_Nuc_2	Abundance: DYT_Veh_Nuc_3	Abundance: WT_Tg_Cyto_1	Abundance: WT_Tg_Cyto_2	Abundance: WT_Tg_Cyto_3	Abundance: WT_Veh_Cyto_1	Abundance: WT_Veh_Cyto_2	Abundance: WT_Veh_Cyto_3	Abundance: DYT_Tg_Cyto_1	Abundance: DYT_Tg_Cyto_2	Abundance: DYT_Tg_Cyto_3	Abundance: DYT_Veh_Cyto_1	Abundance: DYT_Veh_Cyto_2	Abundance: DYT_Veh_Cyto_3	Abundance: QC_NucPool_1	Abundance: QC_NucPool_2	Abundance: QC_NucPool_3	Abundance: QC_NucPool_4	Abundance: QC_CytoPool_1	Abundance: QC_CytoPool_2	Abundance: QC_CytoPool_3	Abundance: QC_CytoPool_4	Abundance: QC_TotalPool_1	Abundance: QC_TotalPool_2	Abundance: QC_TotalPool_3	Usage for Quantification
	High	Q924W7	Suppression of tumorigenicity 5 protein OS=Mus musculus OX=10090 GN=St5 PE=1 SV=1	SSPDPAVNPVPKPK																																					Not Used
	High	Q924W7	Suppression of tumorigenicity 5 protein OS=Mus musculus OX=10090 GN=St5 PE=1 SV=1	TGTLGTLEEPTGTASVSPSSR												163450	125185																								Used
	High	Q924W7	Suppression of tumorigenicity 5 protein OS=Mus musculus OX=10090 GN=St5 PE=1 SV=1	ESSAVLSR						354229	321785	140444	186846	265219	174600	458604	354925	129542										52948.4		215777	219192	231664	196892			111092			120133	87499.4	Used
	High	Q924W7	Suppression of tumorigenicity 5 protein OS=Mus musculus OX=10090 GN=St5 PE=1 SV=1	RTFEYEADKNPK		61056	159401			258145	211344		207209	157222	87679	226874	261976								103930						166742	148023									Used
High	Master Protein	Q8VDS8	Syntaxin-18 OS=Mus musculus OX=10090 GN=Stx18 PE=1 SV=2	4	51	0		204836	283184	228957	411420	272745	171050	166720	43968.6	145704	581341	209256	1.07943e+06	541583	550823	1.17884e+06	564451	407039	953880	741646	392930	1.07618e+06	499637	604006	236818	223742	167415	171658	692033	657442	957858	754194	569363	463480	482956
	Confidence	Master Protein Accessions	Master Protein Descriptions	Sequence	Modifications	Abundance: WT_Tg_Nuc_1	Abundance: WT_Tg_Nuc_2	Abundance: WT_Tg_Nuc_3	Abundance: WT_Veh_Nuc_1	Abundance: WT_Veh_Nuc_2	Abundance: WT_Veh_Nuc_3	Abundance: DYT_Tg_Nuc_1	Abundance: DYT_Tg_Nuc_2	Abundance: DYT_Tg_Nuc_3	Abundance: DYT_Veh_Nuc_1	Abundance: DYT_Veh_Nuc_2	Abundance: DYT_Veh_Nuc_3	Abundance: WT_Tg_Cyto_1	Abundance: WT_Tg_Cyto_2	Abundance: WT_Tg_Cyto_3	Abundance: WT_Veh_Cyto_1	Abundance: WT_Veh_Cyto_2	Abundance: WT_Veh_Cyto_3	Abundance: DYT_Tg_Cyto_1	Abundance: DYT_Tg_Cyto_2	Abundance: DYT_Tg_Cyto_3	Abundance: DYT_Veh_Cyto_1	Abundance: DYT_Veh_Cyto_2	Abundance: DYT_Veh_Cyto_3	Abundance: QC_NucPool_1	Abundance: QC_NucPool_2	Abundance: QC_NucPool_3	Abundance: QC_NucPool_4	Abundance: QC_CytoPool_1	Abundance: QC_CytoPool_2	Abundance: QC_CytoPool_3	Abundance: QC_CytoPool_4	Abundance: QC_TotalPool_1	Abundance: QC_TotalPool_2	Abundance: QC_TotalPool_3	Usage for Quantification
	High	Q8VDS8	Syntaxin-18 OS=Mus musculus OX=10090 GN=Stx18 PE=1 SV=2	TAVLDFVDDYLKR			65435.5	94434.2	69020.9	139729	93734.2	41796.8	59570.7	26887.6	44337.7	224002	63609.3	351532	239778	194860	436507	226375	267169	271094	251550	259220	351128	194832	260567	64803.3	73457.2	54636	54889.1	247904	210583	371527	220020	192771	164759	190381	Used
	High	Q8VDS8	Syntaxin-18 OS=Mus musculus OX=10090 GN=Stx18 PE=1 SV=2	LIGEMNSLFDEVR			81449.1	136948	122780	172020	114950	78994.6	59984.6		63777.6	234291	96316.2	502180	301804	228834	501045	193443		502191	317268		506396	192596	222208	126332	112689	76004	73159.8	280650	301640	353059	339820	217497	201496	187352	Used
	High	Q8VDS8	Syntaxin-18 OS=Mus musculus OX=10090 GN=Stx18 PE=1 SV=2	TAVLDFVDDYLK			57951.8	51801.7	37156	99671.1	64061.1	50258.6	47164.3	17081	37588.2	123048	49330.6	225723		127130	241287	144633	139870	180596	172828	133710	218660	112209	121231	45682.9	37595.6	36774.8	43609.7	163479	145219	233272	194354	159095	97225	105224	Used
	High	Q8VDS8	Syntaxin-18 OS=Mus musculus OX=10090 GN=Stx18 PE=1 SV=2	LRDFLLEHR																																					Not Used
High	Master Protein	P16254	Signal recognition particle 14 kDa protein OS=Mus musculus OX=10090 GN=Srp14 PE=1 SV=1	4	58	0	53610.8			447187		101914	147949			82743.4	266179		1.80498e+06	1.67277e+06	1.1777e+06	2.01367e+06	2.35084e+06	1.7193e+06	1.99357e+06	1.8394e+06	1.82607e+06	1.58578e+06	814921	1.38704e+06		68508.9	56691.8	27119.4	1.48917e+06	1.66159e+06	904947	1.56299e+06	825763	617914	621185
	Confidence	Master Protein Accessions	Master Protein Descriptions	Sequence	Modifications	Abundance: WT_Tg_Nuc_1	Abundance: WT_Tg_Nuc_2	Abundance: WT_Tg_Nuc_3	Abundance: WT_Veh_Nuc_1	Abundance: WT_Veh_Nuc_2	Abundance: WT_Veh_Nuc_3	Abundance: DYT_Tg_Nuc_1	Abundance: DYT_Tg_Nuc_2	Abundance: DYT_Tg_Nuc_3	Abundance: DYT_Veh_Nuc_1	Abundance: DYT_Veh_Nuc_2	Abundance: DYT_Veh_Nuc_3	Abundance: WT_Tg_Cyto_1	Abundance: WT_Tg_Cyto_2	Abundance: WT_Tg_Cyto_3	Abundance: WT_Veh_Cyto_1	Abundance: WT_Veh_Cyto_2	Abundance: WT_Veh_Cyto_3	Abundance: DYT_Tg_Cyto_1	Abundance: DYT_Tg_Cyto_2	Abundance: DYT_Tg_Cyto_3	Abundance: DYT_Veh_Cyto_1	Abundance: DYT_Veh_Cyto_2	Abundance: DYT_Veh_Cyto_3	Abundance: QC_NucPool_1	Abundance: QC_NucPool_2	Abundance: QC_NucPool_3	Abundance: QC_NucPool_4	Abundance: QC_CytoPool_1	Abundance: QC_CytoPool_2	Abundance: QC_CytoPool_3	Abundance: QC_CytoPool_4	Abundance: QC_TotalPool_1	Abundance: QC_TotalPool_2	Abundance: QC_TotalPool_3	Usage for Quantification
	High	P16254	Signal recognition particle 14 kDa protein OS=Mus musculus OX=10090 GN=Srp14 PE=1 SV=1	EVNKFQMAYSNLLR								37902.5						542296	423620	374744	609328	712294	483300	790834	573454	645866	502294	188865	534581					462538	607142	457457	592327	128681		130527	Used
	High	P16254	Signal recognition particle 14 kDa protein OS=Mus musculus OX=10090 GN=Srp14 PE=1 SV=1	KSSVEGLEPAENK					244865									581504	585687	388154	646557	795809	615615	663310	594170	604707	514251	341386	401716					466118	540785		503886	312481	402868	278202	Used
	High	P16254	Signal recognition particle 14 kDa protein OS=Mus musculus OX=10090 GN=Srp14 PE=1 SV=1	VLLESEQFLTELTR		53610.8			134968		101914	110047			82743.4	266179															68508.9	56691.8	27119.4								Used
	High	P16254	Signal recognition particle 14 kDa protein OS=Mus musculus OX=10090 GN=Srp14 PE=1 SV=1	SSGSVFITLK					67353.7									681177	663459	414805	757788	842734	620381	539423	671780	575493	569235	284671	450741					560514	513666	447490	466774	384601	215046	212455	Used
High	Master Protein	Q80XI4	Phosphatidylinositol 5-phosphate 4-kinase type-2 beta OS=Mus musculus OX=10090 GN=Pip4k2b PE=1 SV=1	4	68	3	303465	201776	205403	172243	330240	101121	500085	81937.4	57630.6	296013	381040	65369.9	1.76148e+06	3.22107e+06	3.09959e+06	2.08105e+06	4376294	3.2068e+06	2.0234e+06	2.78306e+06	2.98548e+06	1.92507e+06	3.12578e+06	2.39197e+06	50881.2	39392.3		119888	2.14958e+06	2.44626e+06	1.96964e+06	2.15434e+06	1.58935e+06	1.10667e+06	1.06296e+06
	Confidence	Master Protein Accessions	Master Protein Descriptions	Sequence	Modifications	Abundance: WT_Tg_Nuc_1	Abundance: WT_Tg_Nuc_2	Abundance: WT_Tg_Nuc_3	Abundance: WT_Veh_Nuc_1	Abundance: WT_Veh_Nuc_2	Abundance: WT_Veh_Nuc_3	Abundance: DYT_Tg_Nuc_1	Abundance: DYT_Tg_Nuc_2	Abundance: DYT_Tg_Nuc_3	Abundance: DYT_Veh_Nuc_1	Abundance: DYT_Veh_Nuc_2	Abundance: DYT_Veh_Nuc_3	Abundance: WT_Tg_Cyto_1	Abundance: WT_Tg_Cyto_2	Abundance: WT_Tg_Cyto_3	Abundance: WT_Veh_Cyto_1	Abundance: WT_Veh_Cyto_2	Abundance: WT_Veh_Cyto_3	Abundance: DYT_Tg_Cyto_1	Abundance: DYT_Tg_Cyto_2	Abundance: DYT_Tg_Cyto_3	Abundance: DYT_Veh_Cyto_1	Abundance: DYT_Veh_Cyto_2	Abundance: DYT_Veh_Cyto_3	Abundance: QC_NucPool_1	Abundance: QC_NucPool_2	Abundance: QC_NucPool_3	Abundance: QC_NucPool_4	Abundance: QC_CytoPool_1	Abundance: QC_CytoPool_2	Abundance: QC_CytoPool_3	Abundance: QC_CytoPool_4	Abundance: QC_TotalPool_1	Abundance: QC_TotalPool_2	Abundance: QC_TotalPool_3	Usage for Quantification
	High	O70172; Q80XI4	Phosphatidylinositol 5-phosphate 4-kinase type-2 alpha OS=Mus musculus OX=10090 GN=Pip4k2a PE=1 SV=1 Phosphatidylinositol 5-phosphate 4-kinase type-2 beta OS=Mus musculus OX=10090 GN=Pip4k2b PE=1 SV=1	HGAGAEISTVNPEQYSK								204638						474506	674459	676802	483578	687408	519780	353748	651623	586554	473821	638970	590107					555088	497547		368033	464517	292206		Used
	High	O70172; Q80XI4	Phosphatidylinositol 5-phosphate 4-kinase type-2 alpha OS=Mus musculus OX=10090 GN=Pip4k2a PE=1 SV=1 Phosphatidylinositol 5-phosphate 4-kinase type-2 beta OS=Mus musculus OX=10090 GN=Pip4k2b PE=1 SV=1	IKVDNHLFNK			170482	140991		250898			81937.4	57630.6		381040	65369.9	379620	504985	513679	477417	610066	518855	433521	468788	544020	350293	515642	385991				119888	418734	439869	519344	559382	389155		291435	Used
	High	O70172; Q80XI4	Phosphatidylinositol 5-phosphate 4-kinase type-2 alpha OS=Mus musculus OX=10090 GN=Pip4k2a PE=1 SV=1 Phosphatidylinositol 5-phosphate 4-kinase type-2 beta OS=Mus musculus OX=10090 GN=Pip4k2b PE=1 SV=1	DVEFLAQLK		65068.8		64411.5	62406.2	79342.5	61018.9	69501.1			74180.5			416141	528302	629265	577568	800941	656765	485217	459087	703425	425268	748824	545417	50881.2	39392.3			517578	504651	480372	432058	231541	236480	275076	Used
	High	Q80XI4	Phosphatidylinositol 5-phosphate 4-kinase type-2 beta OS=Mus musculus OX=10090 GN=Pip4k2b PE=1 SV=1	FFGPGEFDPSVDVYAMK		76820.7	31293.6				40102.2	67750.3			70904.2				610684	394770		880446	607295	350443	496714	510277	337822	568456	420489						374766	341632	405093	155010	204175	207646	Used
	High	Q80XI4	Phosphatidylinositol 5-phosphate 4-kinase type-2 beta OS=Mus musculus OX=10090 GN=Pip4k2b PE=1 SV=1	AKDLPTFKDNDFLNEGQK															149989	304788		504658	151021																		Used
	High	Q80XI4	Phosphatidylinositol 5-phosphate 4-kinase type-2 beta OS=Mus musculus OX=10090 GN=Pip4k2b PE=1 SV=1	FGIDDQDYQNSVTR		161576			109837			158196			150929			491215	752650	580285	542489	892774	753088	400471	706852	641205	337868	653884	449963					658177	629431	628294	389772	349127	373805	288807	Used
	High	Q80XI4	Phosphatidylinositol 5-phosphate 4-kinase type-2 beta OS=Mus musculus OX=10090 GN=Pip4k2b PE=1 SV=1	TVSSEDVAEMHNILK																																					Not Used
High	Master Protein	Q6ZWM4	U6 snRNA-associated Sm-like protein LSm8 OS=Mus musculus OX=10090 GN=Lsm8 PE=1 SV=3	4	102	0	4.22067e+06	4.03534e+06	3.51177e+06	4.15059e+06	8.89817e+06	1.17932e+07	3.46754e+06	1.2812e+06	1.42735e+06	4.15429e+06	6.37104e+06	2.33733e+06	4.03202e+06	364898	1.18662e+06	3.72559e+06	1.86065e+06	1.77547e+06	4.59921e+06	3.64873e+06	3.24227e+06	876890	133519	932523	4.72962e+06	4.48936e+06	4.14548e+06	4.29944e+06	2.11706e+06	2.293e+06	2.19677e+06	2.23189e+06	3.3624e+06	2.78735e+06	2.96317e+06
	Confidence	Master Protein Accessions	Master Protein Descriptions	Sequence	Modifications	Abundance: WT_Tg_Nuc_1	Abundance: WT_Tg_Nuc_2	Abundance: WT_Tg_Nuc_3	Abundance: WT_Veh_Nuc_1	Abundance: WT_Veh_Nuc_2	Abundance: WT_Veh_Nuc_3	Abundance: DYT_Tg_Nuc_1	Abundance: DYT_Tg_Nuc_2	Abundance: DYT_Tg_Nuc_3	Abundance: DYT_Veh_Nuc_1	Abundance: DYT_Veh_Nuc_2	Abundance: DYT_Veh_Nuc_3	Abundance: WT_Tg_Cyto_1	Abundance: WT_Tg_Cyto_2	Abundance: WT_Tg_Cyto_3	Abundance: WT_Veh_Cyto_1	Abundance: WT_Veh_Cyto_2	Abundance: WT_Veh_Cyto_3	Abundance: DYT_Tg_Cyto_1	Abundance: DYT_Tg_Cyto_2	Abundance: DYT_Tg_Cyto_3	Abundance: DYT_Veh_Cyto_1	Abundance: DYT_Veh_Cyto_2	Abundance: DYT_Veh_Cyto_3	Abundance: QC_NucPool_1	Abundance: QC_NucPool_2	Abundance: QC_NucPool_3	Abundance: QC_NucPool_4	Abundance: QC_CytoPool_1	Abundance: QC_CytoPool_2	Abundance: QC_CytoPool_3	Abundance: QC_CytoPool_4	Abundance: QC_TotalPool_1	Abundance: QC_TotalPool_2	Abundance: QC_TotalPool_3	Usage for Quantification
	High	Q6ZWM4	U6 snRNA-associated Sm-like protein LSm8 OS=Mus musculus OX=10090 GN=Lsm8 PE=1 SV=3	AEPLNSVAH		2.20326e+06	2.18689e+06	1.6973e+06	1.98365e+06	4.16086e+06	5.48717e+06	1.93707e+06	709664	719966	2.26658e+06	2.95667e+06	955573	1.43643e+06		426879	1.1557e+06	610064	654520	1.54827e+06	1373017	1.04399e+06	354436		431784	2.34316e+06	2.42303e+06	2.42299e+06	2.53156e+06	854510	786812	819512	873243	1.43149e+06	1.26024e+06	1197321	Used
	High	Q6ZWM4	U6 snRNA-associated Sm-like protein LSm8 OS=Mus musculus OX=10090 GN=Lsm8 PE=1 SV=3	MIVGTLK																																					Not Used
	High	Q6ZWM4	U6 snRNA-associated Sm-like protein LSm8 OS=Mus musculus OX=10090 GN=Lsm8 PE=1 SV=3	TVAVITSDGR		1.6432e+06	1340504	1.25162e+06	1.41332e+06	3.2087e+06	4072001	1.09408e+06	434598	545041	1.54283e+06	2.16113e+06	939331	1.74339e+06	257946	759740	1.67299e+06	870964	822542	2135625	1.49451e+06	1.43736e+06	372102		395118	1.65053e+06	1.59519e+06	1.43906e+06	1540064	920375	1.05503e+06	957104	1.09054e+06	1.48535e+06	1.26695e+06	1462787	Used
	High	Q6ZWM4	U6 snRNA-associated Sm-like protein LSm8 OS=Mus musculus OX=10090 GN=Lsm8 PE=1 SV=3	GFDQTINLILDESHER		374207	507948	562858	753620	1.52862e+06	2.23402e+06	436381	136940	162342	344881	1.25325e+06	442428	852201	106953		896896	379627	298411	915314	781198	760919	150352	133519	105621	735929	471137	283435	227816	342178	451149	420151	268109	445567	260155	303061	Used
High	Master Protein	Q8VEE0	Ribulose-phosphate 3-epimerase OS=Mus musculus OX=10090 GN=Rpe PE=1 SV=1	4	38	0													2.45397e+06	1.20444e+06	1.10417e+06	1.96615e+06	1.60346e+06	1.45379e+06	2.28388e+06	1.51398e+06	1.91603e+06	1.34984e+06	863204	1.34499e+06	46888.1		40699.3	65783	1.28244e+06	1.36987e+06	1.23298e+06	1.35108e+06	769376	559144	559851
	Confidence	Master Protein Accessions	Master Protein Descriptions	Sequence	Modifications	Abundance: WT_Tg_Nuc_1	Abundance: WT_Tg_Nuc_2	Abundance: WT_Tg_Nuc_3	Abundance: WT_Veh_Nuc_1	Abundance: WT_Veh_Nuc_2	Abundance: WT_Veh_Nuc_3	Abundance: DYT_Tg_Nuc_1	Abundance: DYT_Tg_Nuc_2	Abundance: DYT_Tg_Nuc_3	Abundance: DYT_Veh_Nuc_1	Abundance: DYT_Veh_Nuc_2	Abundance: DYT_Veh_Nuc_3	Abundance: WT_Tg_Cyto_1	Abundance: WT_Tg_Cyto_2	Abundance: WT_Tg_Cyto_3	Abundance: WT_Veh_Cyto_1	Abundance: WT_Veh_Cyto_2	Abundance: WT_Veh_Cyto_3	Abundance: DYT_Tg_Cyto_1	Abundance: DYT_Tg_Cyto_2	Abundance: DYT_Tg_Cyto_3	Abundance: DYT_Veh_Cyto_1	Abundance: DYT_Veh_Cyto_2	Abundance: DYT_Veh_Cyto_3	Abundance: QC_NucPool_1	Abundance: QC_NucPool_2	Abundance: QC_NucPool_3	Abundance: QC_NucPool_4	Abundance: QC_CytoPool_1	Abundance: QC_CytoPool_2	Abundance: QC_CytoPool_3	Abundance: QC_CytoPool_4	Abundance: QC_TotalPool_1	Abundance: QC_TotalPool_2	Abundance: QC_TotalPool_3	Usage for Quantification
	High	Q8VEE0	Ribulose-phosphate 3-epimerase OS=Mus musculus OX=10090 GN=Rpe PE=1 SV=1	NVCSEAAQKR	1xCarbamidomethyl [C3]																95012.9	84814.6	85402.8	77431.6	122686	126989	78317.8	60889.6	108741	46888.1		40699.3	65783	99912.5	107753	88924.8	88523.5				Used
	High	Q8VEE0	Ribulose-phosphate 3-epimerase OS=Mus musculus OX=10090 GN=Rpe PE=1 SV=1	MLDSGADYLHLDVMDGHFVPNITFGHPVVESLR														403198	97853.3	55059.1	309700			500877	81998.5	245238	146405	78822.3													Used
	High	Q8VEE0	Ribulose-phosphate 3-epimerase OS=Mus musculus OX=10090 GN=Rpe PE=1 SV=1	MLDSGADYLHLDVMDGHFVPNITFGHPVVESLR	1xDeamidated [N21]																																				Not Used
	High	Q8VEE0	Ribulose-phosphate 3-epimerase OS=Mus musculus OX=10090 GN=Rpe PE=1 SV=1	FMEDMMPK														1.70861e+06	1.10659e+06	1.04911e+06	1.39806e+06	1.42665e+06	1.36839e+06	1.30818e+06	1.24418e+06	1.54381e+06	1.03599e+06	723492	1.23624e+06					1.18253e+06	1.26212e+06	1.14405e+06	1.26256e+06	769376	559144	559851	Used
	High	Q8VEE0	Ribulose-phosphate 3-epimerase OS=Mus musculus OX=10090 GN=Rpe PE=1 SV=1	MLDSGADYLHLDVMDGHFVPNITFGHPVVESLRK														342164			163376	91998.4		397387	65118.7		89120.6														Used
High	Master Protein	Q8BG07	Phospholipase D4 OS=Mus musculus OX=10090 GN=Pld4 PE=1 SV=1	4	32	0	390039	880650	1.30771e+06	627695	1.14633e+06	2.5509e+06	191398	72327.2	140331	124426	537030	582384	1.02589e+06	1.47472e+06	2.6656e+06	819049	1.01276e+06	1.87366e+06	407005		1.32624e+06	172121		310168	835500	857286	735873	690820	890092	1.39638e+06	831357	1.08232e+06	855272	1.05073e+06	818902
	Confidence	Master Protein Accessions	Master Protein Descriptions	Sequence	Modifications	Abundance: WT_Tg_Nuc_1	Abundance: WT_Tg_Nuc_2	Abundance: WT_Tg_Nuc_3	Abundance: WT_Veh_Nuc_1	Abundance: WT_Veh_Nuc_2	Abundance: WT_Veh_Nuc_3	Abundance: DYT_Tg_Nuc_1	Abundance: DYT_Tg_Nuc_2	Abundance: DYT_Tg_Nuc_3	Abundance: DYT_Veh_Nuc_1	Abundance: DYT_Veh_Nuc_2	Abundance: DYT_Veh_Nuc_3	Abundance: WT_Tg_Cyto_1	Abundance: WT_Tg_Cyto_2	Abundance: WT_Tg_Cyto_3	Abundance: WT_Veh_Cyto_1	Abundance: WT_Veh_Cyto_2	Abundance: WT_Veh_Cyto_3	Abundance: DYT_Tg_Cyto_1	Abundance: DYT_Tg_Cyto_2	Abundance: DYT_Tg_Cyto_3	Abundance: DYT_Veh_Cyto_1	Abundance: DYT_Veh_Cyto_2	Abundance: DYT_Veh_Cyto_3	Abundance: QC_NucPool_1	Abundance: QC_NucPool_2	Abundance: QC_NucPool_3	Abundance: QC_NucPool_4	Abundance: QC_CytoPool_1	Abundance: QC_CytoPool_2	Abundance: QC_CytoPool_3	Abundance: QC_CytoPool_4	Abundance: QC_TotalPool_1	Abundance: QC_TotalPool_2	Abundance: QC_TotalPool_3	Usage for Quantification
	High	Q8BG07	Phospholipase D4 OS=Mus musculus OX=10090 GN=Pld4 PE=1 SV=1	TRDLDAVLGVMEGAR			98191.2	212506	129786	230700	429841							210600	178651	327153			260841			244149				109587	85521.4	111601	40248.4	113695	246818	175033	167764	126889	114621	129744	Used
	High	Q8BG07	Phospholipase D4 OS=Mus musculus OX=10090 GN=Pld4 PE=1 SV=1	FWVVDGR			141325	319910	108315	211813	450475	81312.5		67359.5		138729	124615		237972	580326	304556	248341	453396			252476			138493	158871	208147	143431	110397	223207	245631	193975	247036	212238	261339	128575	Used
	High	Q8BG07	Phospholipase D4 OS=Mus musculus OX=10090 GN=Pld4 PE=1 SV=1	FQQLLLR		185190	233711	383004	187918	341235	688130	110086	72327.2	72971.8	124426		219985	375283	439193	645950	232060	363880	499638	176870		411087				284534	287057	252704	336448	284577	351790		357563	298765	311245	261880	Used
	High	Q8BG07	Phospholipase D4 OS=Mus musculus OX=10090 GN=Pld4 PE=1 SV=1	TSTDLQVLAAHGAQIR		204849	407422	392289	201676	362580	982459					398301	237785	440011	618907	1.11218e+06	282433	400542	659788	230135		418529	172121		171674	282508	276561	228137	203726	268614	552144	462350	309951	217380	363526	298703	Used
High	Master Protein	P0DPE0	EEF1A lysine methyltransferase 4 OS=Mus musculus OX=10090 GN=Eef1akmt4 PE=2 SV=1	4	25	0	39546.4	39017.3						19174.6					930948	799868	427727	866748	1.29696e+06	879391	1.1934e+06	1.12953e+06	571033	1.71099e+06	1502281	669586					641976	1.00692e+06	930153	896512	514215	317652	579860
	Confidence	Master Protein Accessions	Master Protein Descriptions	Sequence	Modifications	Abundance: WT_Tg_Nuc_1	Abundance: WT_Tg_Nuc_2	Abundance: WT_Tg_Nuc_3	Abundance: WT_Veh_Nuc_1	Abundance: WT_Veh_Nuc_2	Abundance: WT_Veh_Nuc_3	Abundance: DYT_Tg_Nuc_1	Abundance: DYT_Tg_Nuc_2	Abundance: DYT_Tg_Nuc_3	Abundance: DYT_Veh_Nuc_1	Abundance: DYT_Veh_Nuc_2	Abundance: DYT_Veh_Nuc_3	Abundance: WT_Tg_Cyto_1	Abundance: WT_Tg_Cyto_2	Abundance: WT_Tg_Cyto_3	Abundance: WT_Veh_Cyto_1	Abundance: WT_Veh_Cyto_2	Abundance: WT_Veh_Cyto_3	Abundance: DYT_Tg_Cyto_1	Abundance: DYT_Tg_Cyto_2	Abundance: DYT_Tg_Cyto_3	Abundance: DYT_Veh_Cyto_1	Abundance: DYT_Veh_Cyto_2	Abundance: DYT_Veh_Cyto_3	Abundance: QC_NucPool_1	Abundance: QC_NucPool_2	Abundance: QC_NucPool_3	Abundance: QC_NucPool_4	Abundance: QC_CytoPool_1	Abundance: QC_CytoPool_2	Abundance: QC_CytoPool_3	Abundance: QC_CytoPool_4	Abundance: QC_TotalPool_1	Abundance: QC_TotalPool_2	Abundance: QC_TotalPool_3	Usage for Quantification
	High	P0DPE0	EEF1A lysine methyltransferase 4 OS=Mus musculus OX=10090 GN=Eef1akmt4 PE=2 SV=1	ALDFPSGSFDVVLEK		39546.4	39017.3						19174.6										188358	233505	230259		302222	203164								224015	112192	71955.4			Used
	High	P0DPE0	EEF1A lysine methyltransferase 4 OS=Mus musculus OX=10090 GN=Eef1akmt4 PE=2 SV=1	WETMDVR														365076	362585	207985	286355	417946	240418	371798	327829	196202	431244	402812	260017					325560	294074	280896	295487	176547	119255	197003	Used
	High	P0DPE0	EEF1A lysine methyltransferase 4 OS=Mus musculus OX=10090 GN=Eef1akmt4 PE=2 SV=1	FISMTSAGPHFR														565871	437283	219742	580394	423731	450614	588094	571443	374831	603877	466987	409568					316416	424682	425242	488833	265712	198397	197863	Used
	High	P0DPE0	EEF1A lysine methyltransferase 4 OS=Mus musculus OX=10090 GN=Eef1akmt4 PE=2 SV=1	ALLEPELCPEDR	1xCarbamidomethyl [C8]																	455280					373651	429318							288160					184994	Used
High	Master Protein	Q9R0M6	Ras-related protein Rab-9A OS=Mus musculus OX=10090 GN=Rab9a PE=1 SV=1	4	49	0	212682	302208	251107	404005	1.55238e+06	383297	217484	144254	66349.8	270503	1.03563e+06	185342	2.04952e+06	1.75111e+06	1.29643e+06	1.22843e+06	1.9427e+06	1.58898e+06	1.92884e+06	981347	2.78959e+06	988774	968928	1.84039e+06	466124	366503	350482	406040	1.63731e+06	1.65173e+06	1.84909e+06	1.86623e+06	1.16526e+06	848575	1.2652e+06
	Confidence	Master Protein Accessions	Master Protein Descriptions	Sequence	Modifications	Abundance: WT_Tg_Nuc_1	Abundance: WT_Tg_Nuc_2	Abundance: WT_Tg_Nuc_3	Abundance: WT_Veh_Nuc_1	Abundance: WT_Veh_Nuc_2	Abundance: WT_Veh_Nuc_3	Abundance: DYT_Tg_Nuc_1	Abundance: DYT_Tg_Nuc_2	Abundance: DYT_Tg_Nuc_3	Abundance: DYT_Veh_Nuc_1	Abundance: DYT_Veh_Nuc_2	Abundance: DYT_Veh_Nuc_3	Abundance: WT_Tg_Cyto_1	Abundance: WT_Tg_Cyto_2	Abundance: WT_Tg_Cyto_3	Abundance: WT_Veh_Cyto_1	Abundance: WT_Veh_Cyto_2	Abundance: WT_Veh_Cyto_3	Abundance: DYT_Tg_Cyto_1	Abundance: DYT_Tg_Cyto_2	Abundance: DYT_Tg_Cyto_3	Abundance: DYT_Veh_Cyto_1	Abundance: DYT_Veh_Cyto_2	Abundance: DYT_Veh_Cyto_3	Abundance: QC_NucPool_1	Abundance: QC_NucPool_2	Abundance: QC_NucPool_3	Abundance: QC_NucPool_4	Abundance: QC_CytoPool_1	Abundance: QC_CytoPool_2	Abundance: QC_CytoPool_3	Abundance: QC_CytoPool_4	Abundance: QC_TotalPool_1	Abundance: QC_TotalPool_2	Abundance: QC_TotalPool_3	Usage for Quantification
	High	Q9R0M6	Ras-related protein Rab-9A OS=Mus musculus OX=10090 GN=Rab9a PE=1 SV=1	QVSTEEAQAWCK	1xCarbamidomethyl [C11]																																				Not Used
	High	Q9R0M6	Ras-related protein Rab-9A OS=Mus musculus OX=10090 GN=Rab9a PE=1 SV=1	IILLGDGGVGK		212682	302208	251107	404005	1.21575e+06	383297	217484	144254	66349.8	270503	937336	185342	1409802	1.23865e+06	944897	1.22843e+06	1412439	1.1285e+06	1.33384e+06	981347	2233365	988774	820776	1.4148e+06	466124	366503	350482	406040	1.09043e+06	1366781	1.37872e+06	1.45582e+06	1.16526e+06	848575	1.03641e+06	Used
	High	Q9R0M6	Ras-related protein Rab-9A OS=Mus musculus OX=10090 GN=Rab9a PE=1 SV=1	ILATEDRSEHLIQTDTVNLHR						336639								415624	347437	351536		373257	460481	389390		556224		148151	425586					446599	284945	435475	306365			228785	Used
	High	Q9R0M6	Ras-related protein Rab-9A OS=Mus musculus OX=10090 GN=Rab9a PE=1 SV=1	EFIYYADVKEPESFPFVILGNK												98294.7		224095	165024			157002		205604										100286		34886.2	104040				Used
High	Master Protein	Q9D8T0	Protein FAM3A OS=Mus musculus OX=10090 GN=Fam3a PE=2 SV=1	4	19	0		316776	394456	730376	771754	434627	243073	263113	102462	712797	855640	356133	335778	342297	443254	325063	406096	373620	257074	286857	393096	360584	348379	336720	690784	733801	871503	706979	343324	349028	276427	269639	219131	198606	278991
	Confidence	Master Protein Accessions	Master Protein Descriptions	Sequence	Modifications	Abundance: WT_Tg_Nuc_1	Abundance: WT_Tg_Nuc_2	Abundance: WT_Tg_Nuc_3	Abundance: WT_Veh_Nuc_1	Abundance: WT_Veh_Nuc_2	Abundance: WT_Veh_Nuc_3	Abundance: DYT_Tg_Nuc_1	Abundance: DYT_Tg_Nuc_2	Abundance: DYT_Tg_Nuc_3	Abundance: DYT_Veh_Nuc_1	Abundance: DYT_Veh_Nuc_2	Abundance: DYT_Veh_Nuc_3	Abundance: WT_Tg_Cyto_1	Abundance: WT_Tg_Cyto_2	Abundance: WT_Tg_Cyto_3	Abundance: WT_Veh_Cyto_1	Abundance: WT_Veh_Cyto_2	Abundance: WT_Veh_Cyto_3	Abundance: DYT_Tg_Cyto_1	Abundance: DYT_Tg_Cyto_2	Abundance: DYT_Tg_Cyto_3	Abundance: DYT_Veh_Cyto_1	Abundance: DYT_Veh_Cyto_2	Abundance: DYT_Veh_Cyto_3	Abundance: QC_NucPool_1	Abundance: QC_NucPool_2	Abundance: QC_NucPool_3	Abundance: QC_NucPool_4	Abundance: QC_CytoPool_1	Abundance: QC_CytoPool_2	Abundance: QC_CytoPool_3	Abundance: QC_CytoPool_4	Abundance: QC_TotalPool_1	Abundance: QC_TotalPool_2	Abundance: QC_TotalPool_3	Usage for Quantification
	High	Q9D8T0	Protein FAM3A OS=Mus musculus OX=10090 GN=Fam3a PE=2 SV=1	AFDMWAGDVNDLLK																																					Not Used
	High	Q9D8T0	Protein FAM3A OS=Mus musculus OX=10090 GN=Fam3a PE=2 SV=1	SPFEQHMK			316776	158811	454071	725772	392478	224938	248054	82472	296827	822507	307962	335778	342297	443254	325063	406096	373620	257074	286857	393096	329260	348379	308774	218729	338501	421694	348114	343324	349028	276427	269639	219131	198606	113816	Used
	High	Q9D8T0	Protein FAM3A OS=Mus musculus OX=10090 GN=Fam3a PE=2 SV=1	GLNIALVNGVSGELLEAR						45982	42148.9	18135.2	15059.5	19989.5		33132.8	48170.8										31323.8		27946.4		24523.8	15213.9	15929								Used
	High	Q9D8T0	Protein FAM3A OS=Mus musculus OX=10090 GN=Fam3a PE=2 SV=1	MLMSSVK				235645	276306						415970															472056	370777	434595	342936							165175	Used
High	Master Protein	Q8BZ47	Zinc finger protein 609 OS=Mus musculus OX=10090 GN=Znf609 PE=1 SV=2	4	11	0	386936	241789	240309	679882		536587	291646	399394	462559	100524	797797	1.31364e+06	281542		811000	319790	485026	490208			459527		315003	221338	415958	480872	210151	256645	437707	675997	218734	445291	358331	166245	198367
	Confidence	Master Protein Accessions	Master Protein Descriptions	Sequence	Modifications	Abundance: WT_Tg_Nuc_1	Abundance: WT_Tg_Nuc_2	Abundance: WT_Tg_Nuc_3	Abundance: WT_Veh_Nuc_1	Abundance: WT_Veh_Nuc_2	Abundance: WT_Veh_Nuc_3	Abundance: DYT_Tg_Nuc_1	Abundance: DYT_Tg_Nuc_2	Abundance: DYT_Tg_Nuc_3	Abundance: DYT_Veh_Nuc_1	Abundance: DYT_Veh_Nuc_2	Abundance: DYT_Veh_Nuc_3	Abundance: WT_Tg_Cyto_1	Abundance: WT_Tg_Cyto_2	Abundance: WT_Tg_Cyto_3	Abundance: WT_Veh_Cyto_1	Abundance: WT_Veh_Cyto_2	Abundance: WT_Veh_Cyto_3	Abundance: DYT_Tg_Cyto_1	Abundance: DYT_Tg_Cyto_2	Abundance: DYT_Tg_Cyto_3	Abundance: DYT_Veh_Cyto_1	Abundance: DYT_Veh_Cyto_2	Abundance: DYT_Veh_Cyto_3	Abundance: QC_NucPool_1	Abundance: QC_NucPool_2	Abundance: QC_NucPool_3	Abundance: QC_NucPool_4	Abundance: QC_CytoPool_1	Abundance: QC_CytoPool_2	Abundance: QC_CytoPool_3	Abundance: QC_CytoPool_4	Abundance: QC_TotalPool_1	Abundance: QC_TotalPool_2	Abundance: QC_TotalPool_3	Usage for Quantification
	High	Q8BZ47	Zinc finger protein 609 OS=Mus musculus OX=10090 GN=Znf609 PE=1 SV=2	AGDGASAGGLVAAVAPK		112884	65095.5	113726	98987.9				105279	89190.6	100524	334816	431671	145060		461764	319790	485026	490208			459527		315003	221338	192337	124926		129429	437707	195262	218734	445291	150089		198367	Used
	High	Q8BZ47	Zinc finger protein 609 OS=Mus musculus OX=10090 GN=Znf609 PE=1 SV=2	EVGIPAPNAVATLPDNIK										66763.6			163559	136482																							Used
	High	Q8BZ47	Zinc finger protein 609 OS=Mus musculus OX=10090 GN=Znf609 PE=1 SV=2	SEGVGTCSEKDPGVLQPVPLGGR	1xCarbamidomethyl [C7]	274052			580894		255897	291646	108068	139572			309157			349236											123195				480735						Used
	High	Q8BZ47	Zinc finger protein 609 OS=Mus musculus OX=10090 GN=Znf609 PE=1 SV=2	FVTPVPGPQGK			176693	126583			280691		186047	167033		462980	409252													223621	232752	210151	127217					208242	166245		Used
High	Master Protein	Q9Z0S9	Prenylated Rab acceptor protein 1 OS=Mus musculus OX=10090 GN=Rabac1 PE=1 SV=1	4	59	0		245580	166273	81955.9	186540	627786	189999	485776	603970	141963	290368	982102	2.82046e+06	2.99251e+06	3694415	4.3481e+06	4.94475e+06	4.75005e+06	2.28909e+06	3.26763e+06	4.721e+06	2.28242e+06	2.43512e+06	4.04524e+06	437304	446749	444065	448969	3.44306e+06	3.40726e+06	3.5729e+06	3.5509e+06	2.17975e+06	2.39252e+06	2.39303e+06
	Confidence	Master Protein Accessions	Master Protein Descriptions	Sequence	Modifications	Abundance: WT_Tg_Nuc_1	Abundance: WT_Tg_Nuc_2	Abundance: WT_Tg_Nuc_3	Abundance: WT_Veh_Nuc_1	Abundance: WT_Veh_Nuc_2	Abundance: WT_Veh_Nuc_3	Abundance: DYT_Tg_Nuc_1	Abundance: DYT_Tg_Nuc_2	Abundance: DYT_Tg_Nuc_3	Abundance: DYT_Veh_Nuc_1	Abundance: DYT_Veh_Nuc_2	Abundance: DYT_Veh_Nuc_3	Abundance: WT_Tg_Cyto_1	Abundance: WT_Tg_Cyto_2	Abundance: WT_Tg_Cyto_3	Abundance: WT_Veh_Cyto_1	Abundance: WT_Veh_Cyto_2	Abundance: WT_Veh_Cyto_3	Abundance: DYT_Tg_Cyto_1	Abundance: DYT_Tg_Cyto_2	Abundance: DYT_Tg_Cyto_3	Abundance: DYT_Veh_Cyto_1	Abundance: DYT_Veh_Cyto_2	Abundance: DYT_Veh_Cyto_3	Abundance: QC_NucPool_1	Abundance: QC_NucPool_2	Abundance: QC_NucPool_3	Abundance: QC_NucPool_4	Abundance: QC_CytoPool_1	Abundance: QC_CytoPool_2	Abundance: QC_CytoPool_3	Abundance: QC_CytoPool_4	Abundance: QC_TotalPool_1	Abundance: QC_TotalPool_2	Abundance: QC_TotalPool_3	Usage for Quantification
	High	Q9Z0S9	Prenylated Rab acceptor protein 1 OS=Mus musculus OX=10090 GN=Rabac1 PE=1 SV=1	DQQKDAEGEGLSATTLLPK							153429		73045.2	70687.7				384171	395723	520215	373832	631111	509029	257059	366233	518773	138968	304347	452193					424397	388046	501856	375145	302527	307340	295637	Used
	High	Q9Z0S9	Prenylated Rab acceptor protein 1 OS=Mus musculus OX=10090 GN=Rabac1 PE=1 SV=1	DAEGEGLSATTLLPK							142156	95168.5						240025	254638	363823	818497	492790	355958		271710	344071	420673	259873	310315				70191.3	331543	274867	364528	315826		350957	220255	Used
	High	Q9Z0S9	Prenylated Rab acceptor protein 1 OS=Mus musculus OX=10090 GN=Rabac1 PE=1 SV=1	ATIRPWGTFVDQQR			128165						184226	256839			465187	1.03384e+06	1.08524e+06	1427127	1.66366e+06	2073855	1.7868e+06	931931	1.30309e+06	1.76606e+06	689945	915712	1.67108e+06	170146	255170	205075	157732	1.23782e+06	1.3112e+06	1.33124e+06	1.30015e+06	783860	793452	789573	Used
	High	Q9Z0S9	Prenylated Rab acceptor protein 1 OS=Mus musculus OX=10090 GN=Rabac1 PE=1 SV=1	LIPSGAGR			117416	166273	81955.9	186540	332202	94830.4	228505	276444	141963	290368	516915	1.16243e+06	1256902	1.38325e+06	1.49211e+06	1.74699e+06	2.09827e+06	1.1001e+06	1.3266e+06	2.0921e+06	1.03283e+06	955189	1.61165e+06	267158	191579	238990	221046	1.4493e+06	1.43315e+06	1.37528e+06	1.55977e+06	1.09336e+06	940766	1.08756e+06	Used
High	Master Protein	Q8K385	Ferric-chelate reductase 1 OS=Mus musculus OX=10090 GN=FRRS1 PE=1 SV=1	4	80	0	432355	2.01188e+06	2.19692e+06	1.9511e+06	3.27103e+06	3.86632e+06	885941	1.79217e+06	2.13221e+06	1.85839e+06	3.43147e+06	4.93631e+06	2.31338e+07	1.75661e+07	1.60754e+07	1.99534e+07	1.78607e+07	1.56562e+07	1.8575e+07	1.74262e+07	1.69805e+07	2.02438e+07	1.60057e+07	14911956	3.21319e+06	3.55113e+06	2.98183e+06	2.2806e+06	1.71765e+07	1.73431e+07	1.71162e+07	1.76515e+07	12059858	1.28984e+07	1.12362e+07
	Confidence	Master Protein Accessions	Master Protein Descriptions	Sequence	Modifications	Abundance: WT_Tg_Nuc_1	Abundance: WT_Tg_Nuc_2	Abundance: WT_Tg_Nuc_3	Abundance: WT_Veh_Nuc_1	Abundance: WT_Veh_Nuc_2	Abundance: WT_Veh_Nuc_3	Abundance: DYT_Tg_Nuc_1	Abundance: DYT_Tg_Nuc_2	Abundance: DYT_Tg_Nuc_3	Abundance: DYT_Veh_Nuc_1	Abundance: DYT_Veh_Nuc_2	Abundance: DYT_Veh_Nuc_3	Abundance: WT_Tg_Cyto_1	Abundance: WT_Tg_Cyto_2	Abundance: WT_Tg_Cyto_3	Abundance: WT_Veh_Cyto_1	Abundance: WT_Veh_Cyto_2	Abundance: WT_Veh_Cyto_3	Abundance: DYT_Tg_Cyto_1	Abundance: DYT_Tg_Cyto_2	Abundance: DYT_Tg_Cyto_3	Abundance: DYT_Veh_Cyto_1	Abundance: DYT_Veh_Cyto_2	Abundance: DYT_Veh_Cyto_3	Abundance: QC_NucPool_1	Abundance: QC_NucPool_2	Abundance: QC_NucPool_3	Abundance: QC_NucPool_4	Abundance: QC_CytoPool_1	Abundance: QC_CytoPool_2	Abundance: QC_CytoPool_3	Abundance: QC_CytoPool_4	Abundance: QC_TotalPool_1	Abundance: QC_TotalPool_2	Abundance: QC_TotalPool_3	Usage for Quantification
	High	Q8K385	Ferric-chelate reductase 1 OS=Mus musculus OX=10090 GN=FRRS1 PE=1 SV=1	VYWDAPSPAPDHIR			394133		80730.7	671243	1.06884e+06		819977	68799	179184	383795	2.59466e+06	1.37601e+06	1.36497e+06	1.64252e+06	572340	1.24511e+06	1.52847e+06	571334	1.02072e+06	2.31081e+06	547094	832862	1.70094e+06	931960	986107	865382	145195	885728	1.26698e+06	1.29693e+06	1.09213e+06	1.03929e+06	1.0618e+06	831886	Used
	High	Q8K385	Ferric-chelate reductase 1 OS=Mus musculus OX=10090 GN=FRRS1 PE=1 SV=1	DAENLSGPPIGSFTLIDSEESQLLTCTDVQGLAVSHTR	1xCarbamidomethyl [C26]						23819.7							74515.9	60172.4				77190.7		67928.5	222785	159134		45383.8							108366	68773.6				Used
	High	Q8K385	Ferric-chelate reductase 1 OS=Mus musculus OX=10090 GN=FRRS1 PE=1 SV=1	FLATVVQK		345362	1.18703e+06	1.68378e+06	1870367	1.8369e+06	2.17204e+06	732776	483530	1.21733e+06	1.44706e+06	2.2999e+06	1.22213e+06	2.02388e+07	1.47732e+07	1.29037e+07	1.79554e+07	1.54037e+07	1.2795e+07	1.68897e+07	1.54015e+07	1.24826e+07	18526616	1.4156e+07	1.17532e+07	1.71015e+06	1975980	1.60882e+06	1.71784e+06	1.50296e+07	1.48426e+07	1.43337e+07	1.51613e+07	1.00457e+07	1.09429e+07	9.66519e+06	Used
	High	Q8K385	Ferric-chelate reductase 1 OS=Mus musculus OX=10090 GN=FRRS1 PE=1 SV=1	DAENLSGPPIGSFTLIDSEESQLLTCTDVQGLAVSHTR	1xCarbamidomethyl [C26]; 1xDeamidated [Q]					28270.3	54110.7					68953.9	17769.9	129252	272287	161248	276772	144598	56520	259248	80384.3	65171.9	72328.6	203568	199064					162612	217309	177951	190158			55122	Used
	High	Q8K385	Ferric-chelate reductase 1 OS=Mus musculus OX=10090 GN=FRRS1 PE=1 SV=1	GFLLEAR		86992.8	430717	513138		734617	547510	153165	488663	846080	232148	678824	1.10174e+06	1.31518e+06	1.09541e+06	1.36793e+06	1.14891e+06	1.06725e+06	1.19903e+06	854686	855659	1.89914e+06	938648	813326	1.21338e+06	571079	589043	507630	417575	1.09855e+06	1.01619e+06	1.19929e+06	1.13917e+06	974912	893712	683987	Used
High	Master Protein	P42232	Signal transducer and activator of transcription 5B OS=Mus musculus OX=10090 GN=Stat5b PE=1 SV=1	4	163	9	960630	1.00002e+06	711042	1.51375e+06	2.34355e+06	714624	803579	536104	359371	995215	2.20578e+06	791605	1.03702e+07	1.38099e+07	1.22024e+07	1.06509e+07	1.84563e+07	1.36104e+07	7.48532e+06	1.39202e+07	1.38166e+07	7.33058e+06	1.55674e+07	1.10171e+07	950887	917746	897577	971374	1.28025e+07	11813304	1.16645e+07	1.14553e+07	6.80675e+06	5.70125e+06	5.38081e+06
	Confidence	Master Protein Accessions	Master Protein Descriptions	Sequence	Modifications	Abundance: WT_Tg_Nuc_1	Abundance: WT_Tg_Nuc_2	Abundance: WT_Tg_Nuc_3	Abundance: WT_Veh_Nuc_1	Abundance: WT_Veh_Nuc_2	Abundance: WT_Veh_Nuc_3	Abundance: DYT_Tg_Nuc_1	Abundance: DYT_Tg_Nuc_2	Abundance: DYT_Tg_Nuc_3	Abundance: DYT_Veh_Nuc_1	Abundance: DYT_Veh_Nuc_2	Abundance: DYT_Veh_Nuc_3	Abundance: WT_Tg_Cyto_1	Abundance: WT_Tg_Cyto_2	Abundance: WT_Tg_Cyto_3	Abundance: WT_Veh_Cyto_1	Abundance: WT_Veh_Cyto_2	Abundance: WT_Veh_Cyto_3	Abundance: DYT_Tg_Cyto_1	Abundance: DYT_Tg_Cyto_2	Abundance: DYT_Tg_Cyto_3	Abundance: DYT_Veh_Cyto_1	Abundance: DYT_Veh_Cyto_2	Abundance: DYT_Veh_Cyto_3	Abundance: QC_NucPool_1	Abundance: QC_NucPool_2	Abundance: QC_NucPool_3	Abundance: QC_NucPool_4	Abundance: QC_CytoPool_1	Abundance: QC_CytoPool_2	Abundance: QC_CytoPool_3	Abundance: QC_CytoPool_4	Abundance: QC_TotalPool_1	Abundance: QC_TotalPool_2	Abundance: QC_TotalPool_3	Usage for Quantification
	High	P42232	Signal transducer and activator of transcription 5B OS=Mus musculus OX=10090 GN=Stat5b PE=1 SV=1	ATQLLEGLVQELQK														214277	238138	217125	292311	432104	330803	126001	283031	326396	81235	257097	227999					224964	354060	226243	238041	137627	113052	133658	Used
	High	P42232	Signal transducer and activator of transcription 5B OS=Mus musculus OX=10090 GN=Stat5b PE=1 SV=1	LGDLNYLIYVFPDRPKDEVYSK			37094.2	40881.3	69437.9	93919.9	28077.5							143052	229595	232540	165373	223001	317984	85798	254749	201789		305601	111629	21144.5				69829.3			160176	34703.8			Used
	High	P42232	Signal transducer and activator of transcription 5B OS=Mus musculus OX=10090 GN=Stat5b PE=1 SV=1	MFWNLMPFTTR														169953	173231	157189	204501	210849	205280	123157	176286	182926	113269	154329	120390					107649	170245	160376	131526	71071.6			Used
	High	P42232	Signal transducer and activator of transcription 5B OS=Mus musculus OX=10090 GN=Stat5b PE=1 SV=1	AADGYVKPQIK		595226	962929	670161	1.11288e+06	2.0724e+06	686547	666874	536104	313886	853891	1.93026e+06	717261	3.43481e+06	2.56841e+06	2.70565e+06	2.96232e+06	3.19192e+06	2.63634e+06	2.48776e+06	2.5398e+06	2.76301e+06	2.53905e+06	2.20699e+06	2.25896e+06	807219	811385	783878	834602	3.20043e+06	2.51683e+06	2.72531e+06	2.68869e+06	2.07206e+06	1.76834e+06	1.70386e+06	Used
	High	P42232; P42230	Signal transducer and activator of transcription 5B OS=Mus musculus OX=10090 GN=Stat5b PE=1 SV=1 Signal transducer and activator of transcription 5A OS=Mus musculus OX=10090 GN=Stat5a PE=1 SV=1	KAEHQVGEDGFLLK														708605	582573	454520		856277	463878	357245	560935	559571	268521	659176	545939					577088	627626	566676	480972			91457	Used
	High	P42232; P42230	Signal transducer and activator of transcription 5B OS=Mus musculus OX=10090 GN=Stat5b PE=1 SV=1 Signal transducer and activator of transcription 5A OS=Mus musculus OX=10090 GN=Stat5a PE=1 SV=1	LITQDTENELKK														427540	1.05636e+06	645968	715588	1.4449e+06	1.06761e+06		1.07995e+06	978914	157963	1.32779e+06	974676					867236	742193	916154	808569	361453	334006	314831	Used
	High	P42232; P42230	Signal transducer and activator of transcription 5B OS=Mus musculus OX=10090 GN=Stat5b PE=1 SV=1 Signal transducer and activator of transcription 5A OS=Mus musculus OX=10090 GN=Stat5a PE=1 SV=1	QQAHDLLINKPDGTFLLR		64439.2													440270	613276	331789	1.05285e+06	389205		461101	627546		1.07704e+06	288510					508311	525799	613320	390628				Used
	High	P42232; P42230	Signal transducer and activator of transcription 5B OS=Mus musculus OX=10090 GN=Stat5b PE=1 SV=1 Signal transducer and activator of transcription 5A OS=Mus musculus OX=10090 GN=Stat5a PE=1 SV=1	EAQTLQQYR										45485.1			74344.8	458659	727090	476623	651220	1.21029e+06	746607	262196	775511	668196	361306	884766	526389					672594	707980	505471	661570	278980	381030	339469	Used
	High	P42232; P42230	Signal transducer and activator of transcription 5B OS=Mus musculus OX=10090 GN=Stat5b PE=1 SV=1 Signal transducer and activator of transcription 5A OS=Mus musculus OX=10090 GN=Stat5a PE=1 SV=1	IQAQFAQLGQLNPQER		300965			331427	177228		136705			141323	275515		3.03004e+06	5.05994e+06	4.69824e+06	3.01921e+06	6.50705e+06	4.977e+06	2706224	5027784	5.22683e+06	2.77081e+06	5.57473e+06	3.69393e+06	122523	106360	113699	136772	4422472	3.96204e+06	3.70987e+06	3.75441e+06	2.36355e+06	2.16203e+06	1.81317e+06	Used
	High	P42232; P42230	Signal transducer and activator of transcription 5B OS=Mus musculus OX=10090 GN=Stat5b PE=1 SV=1 Signal transducer and activator of transcription 5A OS=Mus musculus OX=10090 GN=Stat5a PE=1 SV=1	LAEIIWQNR														565094	943288	665464	687940	1240041	852786	282144	791158	749859	311479	1.11616e+06	808352					639435	816046	666791	656105	467112	360120	347295	Used
	High	P42232; P42230	Signal transducer and activator of transcription 5B OS=Mus musculus OX=10090 GN=Stat5b PE=1 SV=1 Signal transducer and activator of transcription 5A OS=Mus musculus OX=10090 GN=Stat5a PE=1 SV=1	QVSLETWLQR														457070	559996	373133	506266	735122	588444	201730	576464	579896		637458	521132					437548	374132	461282	379072	275899	206580	166781	Used
	High	P42232; P42230	Signal transducer and activator of transcription 5B OS=Mus musculus OX=10090 GN=Stat5b PE=1 SV=1 Signal transducer and activator of transcription 5A OS=Mus musculus OX=10090 GN=Stat5a PE=1 SV=1	KQQTIILDDELIQWK														216722	384826	254454	476383	415553	275044	293039	404929	317968	268812	341668	246807					266608	239706	326406	253832	168628		85190.3	Used
	High	P52633; P42232; P42230	Signal transducer and transcription activator 6 OS=Mus musculus OX=10090 GN=Stat6 PE=1 SV=2 Signal transducer and activator of transcription 5B OS=Mus musculus OX=10090 GN=Stat5b PE=1 SV=1 Signal transducer and activator of transcription 5A OS=Mus musculus OX=10090 GN=Stat5a PE=1 SV=1	QPPQVLK														544336	846144	708243	637969	936379	759461	560029	988513	633682	458136	1.0246e+06	692351					808338	776647	786592	851708	575671	376090	385104	Used
High	Master Protein	P61620	Protein transport protein Sec61 subunit alpha isoform 1 OS=Mus musculus OX=10090 GN=Sec61a1 PE=1 SV=2	4	250	3	8.45179e+06	5.73583e+06	2.32242e+06	1.39795e+07	1.11197e+07	2.60464e+06	4.3875e+06	2.06851e+06	853891	6.35607e+06	1.19538e+07	835090	1.72254e+07	1.03358e+07	1.10729e+07	1.56771e+07	8.27951e+06	9.02983e+06	1.29066e+07	8.16216e+06	1.18552e+07	1.37131e+07	5.4184e+06	8.71306e+06	5.63364e+06	4.15723e+06	4.23426e+06	3.86695e+06	1.13109e+07	1.06262e+07	1.07513e+07	1.05246e+07	1.01536e+07	7.92975e+06	8.13961e+06
	Confidence	Master Protein Accessions	Master Protein Descriptions	Sequence	Modifications	Abundance: WT_Tg_Nuc_1	Abundance: WT_Tg_Nuc_2	Abundance: WT_Tg_Nuc_3	Abundance: WT_Veh_Nuc_1	Abundance: WT_Veh_Nuc_2	Abundance: WT_Veh_Nuc_3	Abundance: DYT_Tg_Nuc_1	Abundance: DYT_Tg_Nuc_2	Abundance: DYT_Tg_Nuc_3	Abundance: DYT_Veh_Nuc_1	Abundance: DYT_Veh_Nuc_2	Abundance: DYT_Veh_Nuc_3	Abundance: WT_Tg_Cyto_1	Abundance: WT_Tg_Cyto_2	Abundance: WT_Tg_Cyto_3	Abundance: WT_Veh_Cyto_1	Abundance: WT_Veh_Cyto_2	Abundance: WT_Veh_Cyto_3	Abundance: DYT_Tg_Cyto_1	Abundance: DYT_Tg_Cyto_2	Abundance: DYT_Tg_Cyto_3	Abundance: DYT_Veh_Cyto_1	Abundance: DYT_Veh_Cyto_2	Abundance: DYT_Veh_Cyto_3	Abundance: QC_NucPool_1	Abundance: QC_NucPool_2	Abundance: QC_NucPool_3	Abundance: QC_NucPool_4	Abundance: QC_CytoPool_1	Abundance: QC_CytoPool_2	Abundance: QC_CytoPool_3	Abundance: QC_CytoPool_4	Abundance: QC_TotalPool_1	Abundance: QC_TotalPool_2	Abundance: QC_TotalPool_3	Usage for Quantification
	High	P61620	Protein transport protein Sec61 subunit alpha isoform 1 OS=Mus musculus OX=10090 GN=Sec61a1 PE=1 SV=2	FLEVIKPFCVILPEIQKPER	1xCarbamidomethyl [C9]	33551.7		108735	677380	563495	164497	51872.7		12272.5		699413		1.10983e+06	535069	623860	1.47027e+06	497131	459097	1.14676e+06	482597	901469	1.17887e+06	418552	354644	164275	74827.6			438427	517120	541987	522207	358505	152299	130149	Used
	High	P61620	Protein transport protein Sec61 subunit alpha isoform 1 OS=Mus musculus OX=10090 GN=Sec61a1 PE=1 SV=2	ETSMVHELNR		2411462	1.47551e+06	798667	4.04964e+06	2.77968e+06	922516	956723	501744	105201	2.03145e+06	3.06758e+06	234084	5.12013e+06	2.81174e+06	2.95765e+06	4.21199e+06	2.26354e+06	2.50179e+06	3.82793e+06	2.08316e+06	3.41508e+06	3.75647e+06	1.67599e+06	2.60345e+06	1.55647e+06	1.51145e+06	1.53215e+06	1.53308e+06	3.47547e+06	3.1338e+06	3.02869e+06	2.96723e+06	2.81335e+06	2.19845e+06	2.55064e+06	Used
	High	P61620	Protein transport protein Sec61 subunit alpha isoform 1 OS=Mus musculus OX=10090 GN=Sec61a1 PE=1 SV=2	GHRETSMVHELNR		62966.8			181188	195999						154086		675186	158742	367731	564031	171507	368144	501542	107846	167112	565072	113412	174013			56371.4		420319	369912	227274	371062	276766		185530	Used
	High	P61620	Protein transport protein Sec61 subunit alpha isoform 1 OS=Mus musculus OX=10090 GN=Sec61a1 PE=1 SV=2	AFSPTTVNTGR		1.62578e+06	1743271		2557703	2.44311e+06		1.20824e+06	781174	554953	1.40225e+06	2.08328e+06		2910511	1750879	1.7933e+06	2.58677e+06	1385333	1.52409e+06	2.01395e+06	1.63482e+06	1.88821e+06	2.27843e+06	982169	1.59627e+06	1.53384e+06				1.92474e+06	1854215	1869200	1.54528e+06	1.78784e+06	1.4554e+06	1.55174e+06	Used
	High	P61620; Q9JLR1	Protein transport protein Sec61 subunit alpha isoform 1 OS=Mus musculus OX=10090 GN=Sec61a1 PE=1 SV=2 Protein transport protein Sec61 subunit alpha isoform 2 OS=Mus musculus OX=10090 GN=Sec61a2 PE=2 SV=3	IIEVGDTPK		963126	718785	311981	1372511	831986	311642	516344	226193	181465	697660	1.03114e+06	180544	1.43006e+06	885016	843609	1335059	627348	834860	962890	840057	1.09285e+06	1.02872e+06	643218	754480	669799	542302	616206	489194	830852	929554	1058977	854039	1.06548e+06	658505	722063	Used
	High	P61620; Q9JLR1	Protein transport protein Sec61 subunit alpha isoform 1 OS=Mus musculus OX=10090 GN=Sec61a1 PE=1 SV=2 Protein transport protein Sec61 subunit alpha isoform 2 OS=Mus musculus OX=10090 GN=Sec61a2 PE=2 SV=3	QLKEQQMVMR		2.36358e+06	1.2628e+06	766124	3574793	2.94288e+06	857998	1.01116e+06	436335		1.47455e+06	3.50594e+06	322706	3.8379e+06	2.80945e+06	3.04498e+06	3539942	2.20356e+06	2.20278e+06	3.05896e+06	1.90349e+06	2.99981e+06	3.42618e+06	1.58506e+06	1.98672e+06	1.70925e+06	1.41745e+06	1.412e+06	1.22913e+06	2.92978e+06	2.55973e+06	2.73865e+06	2.84647e+06	2.53953e+06	2.55625e+06	1.94257e+06	Used
	High	P61620; Q9JLR1	Protein transport protein Sec61 subunit alpha isoform 1 OS=Mus musculus OX=10090 GN=Sec61a1 PE=1 SV=2 Protein transport protein Sec61 subunit alpha isoform 2 OS=Mus musculus OX=10090 GN=Sec61a2 PE=2 SV=3	EQQMVMR		991323	535463	336911	1566310	1.36251e+06	347990	643169	123060		750158	1.41239e+06	97756.1	2.14182e+06	1.38493e+06	1.44181e+06	1.96902e+06	1.13109e+06	1.13907e+06	1.39454e+06	1.1102e+06	1.39071e+06	1.47938e+06		1.24348e+06		611199	617535	615556	1.29136e+06	1.26183e+06	1.28655e+06	1418328	1.31214e+06	908842	1.05692e+06	Used
	High	P61620; Q9JLR1	Protein transport protein Sec61 subunit alpha isoform 1 OS=Mus musculus OX=10090 GN=Sec61a1 PE=1 SV=2 Protein transport protein Sec61 subunit alpha isoform 2 OS=Mus musculus OX=10090 GN=Sec61a2 PE=2 SV=3	IIEVGDTPKDR																																					Not Used
High	Master Protein	Q9QXG4	Acetyl-coenzyme A synthetase, cytoplasmic OS=Mus musculus OX=10090 GN=Acss2 PE=1 SV=2	4	10	0													201133	633009	288023	225391	783517	572679	118499	468494	929764	129222	471601	573362					386226	268801	415406	416844	202640	276861
	Confidence	Master Protein Accessions	Master Protein Descriptions	Sequence	Modifications	Abundance: WT_Tg_Nuc_1	Abundance: WT_Tg_Nuc_2	Abundance: WT_Tg_Nuc_3	Abundance: WT_Veh_Nuc_1	Abundance: WT_Veh_Nuc_2	Abundance: WT_Veh_Nuc_3	Abundance: DYT_Tg_Nuc_1	Abundance: DYT_Tg_Nuc_2	Abundance: DYT_Tg_Nuc_3	Abundance: DYT_Veh_Nuc_1	Abundance: DYT_Veh_Nuc_2	Abundance: DYT_Veh_Nuc_3	Abundance: WT_Tg_Cyto_1	Abundance: WT_Tg_Cyto_2	Abundance: WT_Tg_Cyto_3	Abundance: WT_Veh_Cyto_1	Abundance: WT_Veh_Cyto_2	Abundance: WT_Veh_Cyto_3	Abundance: DYT_Tg_Cyto_1	Abundance: DYT_Tg_Cyto_2	Abundance: DYT_Tg_Cyto_3	Abundance: DYT_Veh_Cyto_1	Abundance: DYT_Veh_Cyto_2	Abundance: DYT_Veh_Cyto_3	Abundance: QC_NucPool_1	Abundance: QC_NucPool_2	Abundance: QC_NucPool_3	Abundance: QC_NucPool_4	Abundance: QC_CytoPool_1	Abundance: QC_CytoPool_2	Abundance: QC_CytoPool_3	Abundance: QC_CytoPool_4	Abundance: QC_TotalPool_1	Abundance: QC_TotalPool_2	Abundance: QC_TotalPool_3	Usage for Quantification
	High	Q9QXG4	Acetyl-coenzyme A synthetase, cytoplasmic OS=Mus musculus OX=10090 GN=Acss2 PE=1 SV=2	ASLQVLGTVGEPINPEAWLWYHR														80070	87416.1	104771	82128.6	107013	87161.4			196963		129699													Used
	High	Q9QXG4	Acetyl-coenzyme A synthetase, cytoplasmic OS=Mus musculus OX=10090 GN=Acss2 PE=1 SV=2	EFWGNIAK														121063	275946	183253	143263	382595	286215	118499	252856	385807	129222	175714	282479					194308	268801	240235	234124	202640	145016		Used
	High	Q9QXG4	Acetyl-coenzyme A synthetase, cytoplasmic OS=Mus musculus OX=10090 GN=Acss2 PE=1 SV=2	IGPIATPDYIQNAPGLPK															269647			293909	199303		215638	346994		166187	290884					191918		175171	182720		131845		Used
	High	Q9QXG4	Acetyl-coenzyme A synthetase, cytoplasmic OS=Mus musculus OX=10090 GN=Acss2 PE=1 SV=2	AELGMNDSPSQSPPVK																																					Not Used
High	Master Protein	Q9CWM4	Prefoldin subunit 1 OS=Mus musculus OX=10090 GN=Pfdn1 PE=1 SV=1	4	14	0	555068	467924	419710	663570	380130	717364	550643	472974	376812	529749	539486	369516	1.01668e+06	1.0099e+06	513293	1.31225e+06	709268	554816	2.2636e+06	5.87708e+06	953101	525787	742174	599245	651919	512931	470337	476450	1.20709e+06	1.38944e+06	1.34851e+06	870197	1.23144e+06	908418	1.10949e+06
	Confidence	Master Protein Accessions	Master Protein Descriptions	Sequence	Modifications	Abundance: WT_Tg_Nuc_1	Abundance: WT_Tg_Nuc_2	Abundance: WT_Tg_Nuc_3	Abundance: WT_Veh_Nuc_1	Abundance: WT_Veh_Nuc_2	Abundance: WT_Veh_Nuc_3	Abundance: DYT_Tg_Nuc_1	Abundance: DYT_Tg_Nuc_2	Abundance: DYT_Tg_Nuc_3	Abundance: DYT_Veh_Nuc_1	Abundance: DYT_Veh_Nuc_2	Abundance: DYT_Veh_Nuc_3	Abundance: WT_Tg_Cyto_1	Abundance: WT_Tg_Cyto_2	Abundance: WT_Tg_Cyto_3	Abundance: WT_Veh_Cyto_1	Abundance: WT_Veh_Cyto_2	Abundance: WT_Veh_Cyto_3	Abundance: DYT_Tg_Cyto_1	Abundance: DYT_Tg_Cyto_2	Abundance: DYT_Tg_Cyto_3	Abundance: DYT_Veh_Cyto_1	Abundance: DYT_Veh_Cyto_2	Abundance: DYT_Veh_Cyto_3	Abundance: QC_NucPool_1	Abundance: QC_NucPool_2	Abundance: QC_NucPool_3	Abundance: QC_NucPool_4	Abundance: QC_CytoPool_1	Abundance: QC_CytoPool_2	Abundance: QC_CytoPool_3	Abundance: QC_CytoPool_4	Abundance: QC_TotalPool_1	Abundance: QC_TotalPool_2	Abundance: QC_TotalPool_3	Usage for Quantification
	High	Q9CWM4	Prefoldin subunit 1 OS=Mus musculus OX=10090 GN=Pfdn1 PE=1 SV=1	HAHLTDTEIMTLVDETNMYEGVGR																					240309																Used
	High	Q9CWM4	Prefoldin subunit 1 OS=Mus musculus OX=10090 GN=Pfdn1 PE=1 SV=1	AFTELQAK									89292.2	130080					286510		284037	130294		718535	1.46352e+06	210917		218573	149725	85237	69505.7		113990	257617	360351	334336		267830	217875	209773	Used
	High	Q9CWM4	Prefoldin subunit 1 OS=Mus musculus OX=10090 GN=Pfdn1 PE=1 SV=1	EVIHNQLLEK		555068	329994	279285	663570	380130	717364	550643	270601	184720	529749	539486	369516	483891	387300	312813	487135	377374	357772	656990	1767805	438761	241195	333480	271406	566682	443425	470337	362459	481850	570989	530829	445195	588799	453190	602490	Used
	High	Q9CWM4	Prefoldin subunit 1 OS=Mus musculus OX=10090 GN=Pfdn1 PE=1 SV=1	LADIQIEQLNR			137930	140425					113081	62011.9				532792	336093	200480	541078	201601	197044	888079	2405440	303423	284592	190121	178114					467627	458097	483350	425002	374807	237353	297223	Used
High	Master Protein	Q9DCR2	AP-3 complex subunit sigma-1 OS=Mus musculus OX=10090 GN=Ap3s1 PE=1 SV=2	4	50	0	7.98448e+06	1.04312e+07	9.28443e+06	1.06832e+07	7.19968e+06	1.12424e+07	1.38307e+07	811903	590301	1.33516e+07	6.53048e+06	885383	4.63654e+06	2.17697e+06	2.23816e+06	4.89376e+06	2.16995e+06	2.73794e+06	4.04687e+06	3.07299e+06	4.03893e+06	2.77293e+06	736236	2.59335e+06	9.56422e+06	6.3516e+06	6.19027e+06	6.50808e+06	3.5918e+06	2.73001e+06	2.59877e+06	2.87774e+06	6.57679e+06	5.1689e+06	5.50566e+06
	Confidence	Master Protein Accessions	Master Protein Descriptions	Sequence	Modifications	Abundance: WT_Tg_Nuc_1	Abundance: WT_Tg_Nuc_2	Abundance: WT_Tg_Nuc_3	Abundance: WT_Veh_Nuc_1	Abundance: WT_Veh_Nuc_2	Abundance: WT_Veh_Nuc_3	Abundance: DYT_Tg_Nuc_1	Abundance: DYT_Tg_Nuc_2	Abundance: DYT_Tg_Nuc_3	Abundance: DYT_Veh_Nuc_1	Abundance: DYT_Veh_Nuc_2	Abundance: DYT_Veh_Nuc_3	Abundance: WT_Tg_Cyto_1	Abundance: WT_Tg_Cyto_2	Abundance: WT_Tg_Cyto_3	Abundance: WT_Veh_Cyto_1	Abundance: WT_Veh_Cyto_2	Abundance: WT_Veh_Cyto_3	Abundance: DYT_Tg_Cyto_1	Abundance: DYT_Tg_Cyto_2	Abundance: DYT_Tg_Cyto_3	Abundance: DYT_Veh_Cyto_1	Abundance: DYT_Veh_Cyto_2	Abundance: DYT_Veh_Cyto_3	Abundance: QC_NucPool_1	Abundance: QC_NucPool_2	Abundance: QC_NucPool_3	Abundance: QC_NucPool_4	Abundance: QC_CytoPool_1	Abundance: QC_CytoPool_2	Abundance: QC_CytoPool_3	Abundance: QC_CytoPool_4	Abundance: QC_TotalPool_1	Abundance: QC_TotalPool_2	Abundance: QC_TotalPool_3	Usage for Quantification
	High	Q9DCR2	AP-3 complex subunit sigma-1 OS=Mus musculus OX=10090 GN=Ap3s1 PE=1 SV=2	AILIFNNHGKPR																	487475	484642	367707	463419	393435	298934								269506			303920				Used
	High	Q9DCR2	AP-3 complex subunit sigma-1 OS=Mus musculus OX=10090 GN=Ap3s1 PE=1 SV=2	FYQPYSEDTQQQIIR		540528	162407		1.19997e+06			981447	302075	178739	993841	175510	300555	2.12775e+06	915105	940958	2.14975e+06	407412	986990	1.44253e+06	1.2241e+06	1.98263e+06	1755978	170293	1.21632e+06	337921	347875	372630	379853	1.61338e+06	1.3256e+06	1.1836e+06	1.03019e+06	907569	876746	670931	Used
	High	Q9DCR2	AP-3 complex subunit sigma-1 OS=Mus musculus OX=10090 GN=Ap3s1 PE=1 SV=2	NINIGDISIKVPNLPSFK		7329899	10268772	9.23585e+06	9.48327e+06	7.19968e+06	1.12424e+07	1.28492e+07	509828	411562	1.23578e+07	6.35497e+06	584828	1.17839e+06	423577	409760	1.02989e+06	350797	189069	997417	450973	611775	383051	42430.5	339262	9.2263e+06	6.00373e+06	5.81764e+06	6.12823e+06	468119	367498	374733	392053	5.07058e+06	3.66869e+06	4.30797e+06	Used
	High	Q9DCR2	AP-3 complex subunit sigma-1 OS=Mus musculus OX=10090 GN=Ap3s1 PE=1 SV=2	SEAGLAGAPAR		114055		48572.9										1.3304e+06	838286	887440	1.22664e+06	927097	1.19417e+06	1.14351e+06	1.00448e+06	1.1456e+06	633905	523513	1.03777e+06					1.2408e+06	1.0369e+06	1.04043e+06	1.15157e+06	598642	623461	526761	Used
High	Master Protein	O88455	7-dehydrocholesterol reductase OS=Mus musculus OX=10090 GN=Dhcr7 PE=1 SV=1	4	76	0	669756	2.5099e+06	2.20685e+06	1.35851e+06	4.60264e+06	2.46152e+06	437996	1.44323e+06	836476	497711	3.27899e+06	1.84406e+06	632685	2.40228e+06	2.33029e+06	517480	1.74744e+06	2.37474e+06	352983	1.59485e+06	2.22813e+06	702840	1.17422e+06	1.42062e+06	2.11668e+06	1.8164e+06	1.90456e+06	2.24444e+06	1.4926e+06	1.316e+06	1.34953e+06	1.33086e+06	1.84192e+06	1.96162e+06	1.6758e+06
	Confidence	Master Protein Accessions	Master Protein Descriptions	Sequence	Modifications	Abundance: WT_Tg_Nuc_1	Abundance: WT_Tg_Nuc_2	Abundance: WT_Tg_Nuc_3	Abundance: WT_Veh_Nuc_1	Abundance: WT_Veh_Nuc_2	Abundance: WT_Veh_Nuc_3	Abundance: DYT_Tg_Nuc_1	Abundance: DYT_Tg_Nuc_2	Abundance: DYT_Tg_Nuc_3	Abundance: DYT_Veh_Nuc_1	Abundance: DYT_Veh_Nuc_2	Abundance: DYT_Veh_Nuc_3	Abundance: WT_Tg_Cyto_1	Abundance: WT_Tg_Cyto_2	Abundance: WT_Tg_Cyto_3	Abundance: WT_Veh_Cyto_1	Abundance: WT_Veh_Cyto_2	Abundance: WT_Veh_Cyto_3	Abundance: DYT_Tg_Cyto_1	Abundance: DYT_Tg_Cyto_2	Abundance: DYT_Tg_Cyto_3	Abundance: DYT_Veh_Cyto_1	Abundance: DYT_Veh_Cyto_2	Abundance: DYT_Veh_Cyto_3	Abundance: QC_NucPool_1	Abundance: QC_NucPool_2	Abundance: QC_NucPool_3	Abundance: QC_NucPool_4	Abundance: QC_CytoPool_1	Abundance: QC_CytoPool_2	Abundance: QC_CytoPool_3	Abundance: QC_CytoPool_4	Abundance: QC_TotalPool_1	Abundance: QC_TotalPool_2	Abundance: QC_TotalPool_3	Usage for Quantification
	High	O88455	7-dehydrocholesterol reductase OS=Mus musculus OX=10090 GN=Dhcr7 PE=1 SV=1	AGSQGQWGR				355733	215958				57253.3					198811	330667	245118		225765	303451		215515	357667		159597	227400	177866			378573	253010	274830	184962	273582	253986	374206	295597	Used
	High	O88455	7-dehydrocholesterol reductase OS=Mus musculus OX=10090 GN=Dhcr7 PE=1 SV=1	LLVSGFWGVAR		66307	164475	295780	117385	568162	290148	65270	140261	113880	51484.9	415743	252946	112820	405398	444788	22005.9	266304	368602	23377.3	229027	455516	168613	221268	195268	271260	181804	163723	143931	220564	215070	194343	180082	148877	165628	151662	Used
	High	O88455	7-dehydrocholesterol reductase OS=Mus musculus OX=10090 GN=Dhcr7 PE=1 SV=1	AIECSYTSADGLK	1xCarbamidomethyl [C4]	115331	670128	532345	273330	1.26099e+06	700764		328775	257840		800582	407500		639187	514428		323842	612408		395656	473506	207201	271261	332447	510697	467038	509272	528246	371220	200074	324634	300347	374444	445950	353543	Used
	High	O88455	7-dehydrocholesterol reductase OS=Mus musculus OX=10090 GN=Dhcr7 PE=1 SV=1	YTAAVPYR		488118	1.6753e+06	1.02299e+06	751834	2.77349e+06	1.4706e+06	372726	916945	464756	446226	2.06266e+06	1183612	321054	1.02703e+06	1.12596e+06	495474	931528	1.09028e+06	329606	754655	941436	327026	522094	665508	1.15685e+06	1167554	1231566	1.19369e+06	647808	626024	645595	576849	1.06461e+06	975832	874998	Used
High	Master Protein	Q9CRY7	Lysophospholipase D GDPD1 OS=Mus musculus OX=10090 GN=Gdpd1 PE=1 SV=1	4	45	0		125665			415288	550749	115410	363100	336761		749575	758688	597215	867681	801967	704610	1.05813e+06	767981	780399	838008	1.18642e+06	941469	584754	808002	88278.6	361090	476428		761500	694172	836668	690205	464764	397233	671446
	Confidence	Master Protein Accessions	Master Protein Descriptions	Sequence	Modifications	Abundance: WT_Tg_Nuc_1	Abundance: WT_Tg_Nuc_2	Abundance: WT_Tg_Nuc_3	Abundance: WT_Veh_Nuc_1	Abundance: WT_Veh_Nuc_2	Abundance: WT_Veh_Nuc_3	Abundance: DYT_Tg_Nuc_1	Abundance: DYT_Tg_Nuc_2	Abundance: DYT_Tg_Nuc_3	Abundance: DYT_Veh_Nuc_1	Abundance: DYT_Veh_Nuc_2	Abundance: DYT_Veh_Nuc_3	Abundance: WT_Tg_Cyto_1	Abundance: WT_Tg_Cyto_2	Abundance: WT_Tg_Cyto_3	Abundance: WT_Veh_Cyto_1	Abundance: WT_Veh_Cyto_2	Abundance: WT_Veh_Cyto_3	Abundance: DYT_Tg_Cyto_1	Abundance: DYT_Tg_Cyto_2	Abundance: DYT_Tg_Cyto_3	Abundance: DYT_Veh_Cyto_1	Abundance: DYT_Veh_Cyto_2	Abundance: DYT_Veh_Cyto_3	Abundance: QC_NucPool_1	Abundance: QC_NucPool_2	Abundance: QC_NucPool_3	Abundance: QC_NucPool_4	Abundance: QC_CytoPool_1	Abundance: QC_CytoPool_2	Abundance: QC_CytoPool_3	Abundance: QC_CytoPool_4	Abundance: QC_TotalPool_1	Abundance: QC_TotalPool_2	Abundance: QC_TotalPool_3	Usage for Quantification
	High	Q9CRY7	Lysophospholipase D GDPD1 OS=Mus musculus OX=10090 GN=Gdpd1 PE=1 SV=1	EVFEAFPETPINIDIK			37614									82843.7		327874	428069	409241	355127	594914	372014	408644	441638	393937	499305	300514	380747					380574	339999	427821	389312	224607	209412	182644	Used
	High	Q9CRY7	Lysophospholipase D GDPD1 OS=Mus musculus OX=10090 GN=Gdpd1 PE=1 SV=1	VNNNVLIK						415288	550749		317447	336761		514260	758688									252839					284297	376493								249892	Used
	High	Q9CRY7	Lysophospholipase D GDPD1 OS=Mus musculus OX=10090 GN=Gdpd1 PE=1 SV=1	AFDLGATGVMTDYPTK			88051.3					115410	45653.3			152472		269342	439612	392726	349484	463218	395967	371756	396370	539639	442165	284240	427255	88278.6	76793	99935.3		380926	354173	408846	300894	240157	187821	238910	Used
	High	Q9CRY7	Lysophospholipase D GDPD1 OS=Mus musculus OX=10090 GN=Gdpd1 PE=1 SV=1	STGVNVNVSDLK																																					Not Used
High	Master Protein	Q9D1G5	Leucine-rich repeat-containing protein 57 OS=Mus musculus OX=10090 GN=Lrrc57 PE=1 SV=1	4	33	0			91331.2			61879.2						90355.9	1.24315e+06	1.1506e+06	1.32298e+06	1.84738e+06	2.52513e+06	2.08158e+06	1.22144e+06	2.17008e+06	2.0055e+06	796967	1.21785e+06	1.40568e+06					1.66915e+06	1.56475e+06	1.70537e+06	1.5792e+06	667703	569177	878399
	Confidence	Master Protein Accessions	Master Protein Descriptions	Sequence	Modifications	Abundance: WT_Tg_Nuc_1	Abundance: WT_Tg_Nuc_2	Abundance: WT_Tg_Nuc_3	Abundance: WT_Veh_Nuc_1	Abundance: WT_Veh_Nuc_2	Abundance: WT_Veh_Nuc_3	Abundance: DYT_Tg_Nuc_1	Abundance: DYT_Tg_Nuc_2	Abundance: DYT_Tg_Nuc_3	Abundance: DYT_Veh_Nuc_1	Abundance: DYT_Veh_Nuc_2	Abundance: DYT_Veh_Nuc_3	Abundance: WT_Tg_Cyto_1	Abundance: WT_Tg_Cyto_2	Abundance: WT_Tg_Cyto_3	Abundance: WT_Veh_Cyto_1	Abundance: WT_Veh_Cyto_2	Abundance: WT_Veh_Cyto_3	Abundance: DYT_Tg_Cyto_1	Abundance: DYT_Tg_Cyto_2	Abundance: DYT_Tg_Cyto_3	Abundance: DYT_Veh_Cyto_1	Abundance: DYT_Veh_Cyto_2	Abundance: DYT_Veh_Cyto_3	Abundance: QC_NucPool_1	Abundance: QC_NucPool_2	Abundance: QC_NucPool_3	Abundance: QC_NucPool_4	Abundance: QC_CytoPool_1	Abundance: QC_CytoPool_2	Abundance: QC_CytoPool_3	Abundance: QC_CytoPool_4	Abundance: QC_TotalPool_1	Abundance: QC_TotalPool_2	Abundance: QC_TotalPool_3	Usage for Quantification
	High	Q9D1G5	Leucine-rich repeat-containing protein 57 OS=Mus musculus OX=10090 GN=Lrrc57 PE=1 SV=1	SIPDTVGELQAIELNLNQNQISQLSVK				91331.2			61879.2										179912	174188	119910		170847	179968											86378.7			66811.3	Used
	High	Q9D1G5	Leucine-rich repeat-containing protein 57 OS=Mus musculus OX=10090 GN=Lrrc57 PE=1 SV=1	ELPSTFGQLSALK														647268	896711	785998	903734	1.49429e+06	1.08159e+06	658768	1.13269e+06	1.11083e+06	570817	1.08147e+06	904809					1.09937e+06	991138	1.06669e+06	919878	263478	312863	198674	Used
	High	Q9D1G5	Leucine-rich repeat-containing protein 57 OS=Mus musculus OX=10090 GN=Lrrc57 PE=1 SV=1	TIDLSNNKIDSLPPLIIGK													26645.8	320857		208617	292519	292774	404375	268280	343118	313680			162329					286935	212030	280415	170892	219633	97523.5	167607	Used
	High	Q9D1G5	Leucine-rich repeat-containing protein 57 OS=Mus musculus OX=10090 GN=Lrrc57 PE=1 SV=1	LTVLPDELCNLK	1xCarbamidomethyl [C9]												63710.1	275026	253894	328362	471215	563872	475696	294391	523432	401025	226150	136379	338540					282843	361580	358266	402048	184591	158790	445307	Used
High	Master Protein	Q9DCH6	AN1-type zinc finger protein 6 OS=Mus musculus OX=10090 GN=Zfand6 PE=1 SV=1	4	23	0					132766	164922		201891	164642		124488	273142	582123	203376	518213	1.64341e+06	1.10529e+06	1.1889e+06	847236	148814	230473	873258	1.15434e+06	672664					707195	1.06298e+06	994263	808341	942023	515400	681951
	Confidence	Master Protein Accessions	Master Protein Descriptions	Sequence	Modifications	Abundance: WT_Tg_Nuc_1	Abundance: WT_Tg_Nuc_2	Abundance: WT_Tg_Nuc_3	Abundance: WT_Veh_Nuc_1	Abundance: WT_Veh_Nuc_2	Abundance: WT_Veh_Nuc_3	Abundance: DYT_Tg_Nuc_1	Abundance: DYT_Tg_Nuc_2	Abundance: DYT_Tg_Nuc_3	Abundance: DYT_Veh_Nuc_1	Abundance: DYT_Veh_Nuc_2	Abundance: DYT_Veh_Nuc_3	Abundance: WT_Tg_Cyto_1	Abundance: WT_Tg_Cyto_2	Abundance: WT_Tg_Cyto_3	Abundance: WT_Veh_Cyto_1	Abundance: WT_Veh_Cyto_2	Abundance: WT_Veh_Cyto_3	Abundance: DYT_Tg_Cyto_1	Abundance: DYT_Tg_Cyto_2	Abundance: DYT_Tg_Cyto_3	Abundance: DYT_Veh_Cyto_1	Abundance: DYT_Veh_Cyto_2	Abundance: DYT_Veh_Cyto_3	Abundance: QC_NucPool_1	Abundance: QC_NucPool_2	Abundance: QC_NucPool_3	Abundance: QC_NucPool_4	Abundance: QC_CytoPool_1	Abundance: QC_CytoPool_2	Abundance: QC_CytoPool_3	Abundance: QC_CytoPool_4	Abundance: QC_TotalPool_1	Abundance: QC_TotalPool_2	Abundance: QC_TotalPool_3	Usage for Quantification
	High	Q9DCH6	AN1-type zinc finger protein 6 OS=Mus musculus OX=10090 GN=Zfand6 PE=1 SV=1	VGLTGFECR	1xCarbamidomethyl [C8]													411431		336108	639127	642096	520859	553794			503939	415182	331948						349164	400881	396596	283945	218627	210639	Used
	High	Q9DCH6	AN1-type zinc finger protein 6 OS=Mus musculus OX=10090 GN=Zfand6 PE=1 SV=1	AEGLVPLECDPPSSVSDTTQQPSEEQSK	1xCarbamidomethyl [C9]					132766	164922		138066	115524			194490				503906		331645					349247						352510	336198	249666		357622	180962	285160	Used
	High	Q9DCH6	AN1-type zinc finger protein 6 OS=Mus musculus OX=10090 GN=Zfand6 PE=1 SV=1	CGNVYCGVHR	2xCarbamidomethyl [C1; C6]								63824.4	49118.3		124488	78652.4	170692	203376	182105	500376	463191	336393	293442	148814	230473	369319	389914	340716					354685	377622	343716	411746	300455	115810	186152	Used
	High	Q9DCH6	AN1-type zinc finger protein 6 OS=Mus musculus OX=10090 GN=Zfand6 PE=1 SV=1	ENPVVVGEK																																					Not Used
High	Master Protein	Q8CJ26	Death domain-containing membrane protein NRADD OS=Mus musculus OX=10090 GN=Nradd PE=1 SV=1	4	63	0	866976	3.1715e+06	2836289	1.28284e+06	6.87119e+06	4.32575e+06	710398	2.0788e+06	1.55478e+06	1.02202e+06	3.4556e+06	2.67305e+06	658320		216985	643663	71607.9	196805	584771	78903.7	263167	299177		191320	2.79606e+06	2.94802e+06	2.92904e+06	2.37628e+06	288277	233464	209333	274508	1.49301e+06	1.55596e+06	1.26998e+06
	Confidence	Master Protein Accessions	Master Protein Descriptions	Sequence	Modifications	Abundance: WT_Tg_Nuc_1	Abundance: WT_Tg_Nuc_2	Abundance: WT_Tg_Nuc_3	Abundance: WT_Veh_Nuc_1	Abundance: WT_Veh_Nuc_2	Abundance: WT_Veh_Nuc_3	Abundance: DYT_Tg_Nuc_1	Abundance: DYT_Tg_Nuc_2	Abundance: DYT_Tg_Nuc_3	Abundance: DYT_Veh_Nuc_1	Abundance: DYT_Veh_Nuc_2	Abundance: DYT_Veh_Nuc_3	Abundance: WT_Tg_Cyto_1	Abundance: WT_Tg_Cyto_2	Abundance: WT_Tg_Cyto_3	Abundance: WT_Veh_Cyto_1	Abundance: WT_Veh_Cyto_2	Abundance: WT_Veh_Cyto_3	Abundance: DYT_Tg_Cyto_1	Abundance: DYT_Tg_Cyto_2	Abundance: DYT_Tg_Cyto_3	Abundance: DYT_Veh_Cyto_1	Abundance: DYT_Veh_Cyto_2	Abundance: DYT_Veh_Cyto_3	Abundance: QC_NucPool_1	Abundance: QC_NucPool_2	Abundance: QC_NucPool_3	Abundance: QC_NucPool_4	Abundance: QC_CytoPool_1	Abundance: QC_CytoPool_2	Abundance: QC_CytoPool_3	Abundance: QC_CytoPool_4	Abundance: QC_TotalPool_1	Abundance: QC_TotalPool_2	Abundance: QC_TotalPool_3	Usage for Quantification
	High	Q8CJ26	Death domain-containing membrane protein NRADD OS=Mus musculus OX=10090 GN=Nradd PE=1 SV=1	VLEDALAAIGR		677923	666820	746369	663690	1.7445e+06	774592	298876	337185	218630	366160	586439	312911			216985	199460		196805			147290			191320	832079	834599	776140	534658	122504				447172	407175	311215	Used
	High	Q8CJ26	Death domain-containing membrane protein NRADD OS=Mus musculus OX=10090 GN=Nradd PE=1 SV=1	VLEDALAAIGREDVVQVLSSPAESSSVV																																					Not Used
	High	Q8CJ26	Death domain-containing membrane protein NRADD OS=Mus musculus OX=10090 GN=Nradd PE=1 SV=1	LLMMGEPAK			706938	739858	112862	1.2963e+06	1253540	175730	747420	513996	218361	1.20844e+06	953512	250074			148597			223269						713688	749819	654355	617544		101201		111377	462652	424260	368103	Used
	High	Q8CJ26	Death domain-containing membrane protein NRADD OS=Mus musculus OX=10090 GN=Nradd PE=1 SV=1	NWAAQEGNR		189053	1797739	1.35006e+06	506288	3.83039e+06	2.29762e+06	235792	994194	822153	437502	1.66072e+06	1.40662e+06	408246			295607	71607.9		361502	78903.7	115878	299177			1.25029e+06	1.3636e+06	1.49855e+06	1.22408e+06	165773	132263	209333	163131	583183	724525	590661	Used
High	Master Protein	Q9DAT2	MRG/MORF4L-binding protein OS=Mus musculus OX=10090 GN=Mrgbp PE=1 SV=2	4	39	0	435223	1.40358e+06	1.07376e+06	630435	1.98704e+06	1.79183e+06	783171	1.16778e+06	678026	822785	2.00768e+06	1.89144e+06	197305	426436	226702	223776	425284	333586	86934.5	304586	408247	80904.4	297100	355989	1.23621e+06	1.40202e+06	991716	1.21528e+06	253645	211613	345512	306470	436878	420150	440169
	Confidence	Master Protein Accessions	Master Protein Descriptions	Sequence	Modifications	Abundance: WT_Tg_Nuc_1	Abundance: WT_Tg_Nuc_2	Abundance: WT_Tg_Nuc_3	Abundance: WT_Veh_Nuc_1	Abundance: WT_Veh_Nuc_2	Abundance: WT_Veh_Nuc_3	Abundance: DYT_Tg_Nuc_1	Abundance: DYT_Tg_Nuc_2	Abundance: DYT_Tg_Nuc_3	Abundance: DYT_Veh_Nuc_1	Abundance: DYT_Veh_Nuc_2	Abundance: DYT_Veh_Nuc_3	Abundance: WT_Tg_Cyto_1	Abundance: WT_Tg_Cyto_2	Abundance: WT_Tg_Cyto_3	Abundance: WT_Veh_Cyto_1	Abundance: WT_Veh_Cyto_2	Abundance: WT_Veh_Cyto_3	Abundance: DYT_Tg_Cyto_1	Abundance: DYT_Tg_Cyto_2	Abundance: DYT_Tg_Cyto_3	Abundance: DYT_Veh_Cyto_1	Abundance: DYT_Veh_Cyto_2	Abundance: DYT_Veh_Cyto_3	Abundance: QC_NucPool_1	Abundance: QC_NucPool_2	Abundance: QC_NucPool_3	Abundance: QC_NucPool_4	Abundance: QC_CytoPool_1	Abundance: QC_CytoPool_2	Abundance: QC_CytoPool_3	Abundance: QC_CytoPool_4	Abundance: QC_TotalPool_1	Abundance: QC_TotalPool_2	Abundance: QC_TotalPool_3	Usage for Quantification
	High	Q9DAT2	MRG/MORF4L-binding protein OS=Mus musculus OX=10090 GN=Mrgbp PE=1 SV=2	NFVLPDEIIQEVR		232441	830001	626421	393222	1.10948e+06	1.06853e+06	410217	649066	407833	512032	1.18925e+06	1.10485e+06						65451.6	86934.5	90530.5		80904.4			735588	736463	592586	556892			40453.7	67397.6	322640	234857	273121	Used
	High	Q9DAT2	MRG/MORF4L-binding protein OS=Mus musculus OX=10090 GN=Mrgbp PE=1 SV=2	VLTANSNPSSPSAAK			184587	126220		134969		154847	123849		98049.1	140961	165032													160208	132944		196908								Used
	High	Q9DAT2	MRG/MORF4L-binding protein OS=Mus musculus OX=10090 GN=Mrgbp PE=1 SV=2	VIWDHLSTMYDMQALHESEILPFPNPER																																					Not Used
	High	Q9DAT2	MRG/MORF4L-binding protein OS=Mus musculus OX=10090 GN=Mrgbp PE=1 SV=2	DKFSQNIGR		202781	388992	321119	237213	742593	723295	218107	394867	270193	212704	677468	621558	197305	426436	226702	223776	425284	268135		214056	408247		297100	355989	340411	532612	399131	461477	253645	211613	305058	239073	114238	185293	167047	Used
High	Master Protein	Q9D1K7	UPF0687 protein C20orf27 homolog OS=Mus musculus OX=10090 PE=1 SV=3	4	99	0		520017	91440.1	218268	238971	121488	220311	253749	109182	91534.2	422799	167418	5.44891e+06	5.74955e+06	4.29748e+06	5.7597e+06	6.73071e+06	5.75522e+06	4.60244e+06	5.5406e+06	7.24418e+06	5.37259e+06	5.68553e+06	5.73738e+06			134354	228870	5.84642e+06	5.61652e+06	6.26942e+06	5.69952e+06	3.42401e+06	3.30401e+06	3.41053e+06
	Confidence	Master Protein Accessions	Master Protein Descriptions	Sequence	Modifications	Abundance: WT_Tg_Nuc_1	Abundance: WT_Tg_Nuc_2	Abundance: WT_Tg_Nuc_3	Abundance: WT_Veh_Nuc_1	Abundance: WT_Veh_Nuc_2	Abundance: WT_Veh_Nuc_3	Abundance: DYT_Tg_Nuc_1	Abundance: DYT_Tg_Nuc_2	Abundance: DYT_Tg_Nuc_3	Abundance: DYT_Veh_Nuc_1	Abundance: DYT_Veh_Nuc_2	Abundance: DYT_Veh_Nuc_3	Abundance: WT_Tg_Cyto_1	Abundance: WT_Tg_Cyto_2	Abundance: WT_Tg_Cyto_3	Abundance: WT_Veh_Cyto_1	Abundance: WT_Veh_Cyto_2	Abundance: WT_Veh_Cyto_3	Abundance: DYT_Tg_Cyto_1	Abundance: DYT_Tg_Cyto_2	Abundance: DYT_Tg_Cyto_3	Abundance: DYT_Veh_Cyto_1	Abundance: DYT_Veh_Cyto_2	Abundance: DYT_Veh_Cyto_3	Abundance: QC_NucPool_1	Abundance: QC_NucPool_2	Abundance: QC_NucPool_3	Abundance: QC_NucPool_4	Abundance: QC_CytoPool_1	Abundance: QC_CytoPool_2	Abundance: QC_CytoPool_3	Abundance: QC_CytoPool_4	Abundance: QC_TotalPool_1	Abundance: QC_TotalPool_2	Abundance: QC_TotalPool_3	Usage for Quantification
	High	Q9D1K7	UPF0687 protein C20orf27 homolog OS=Mus musculus OX=10090 PE=1 SV=3	ETPVHSLHLK			97108.2	91440.1					104218			166661		1.04014e+06	1.50071e+06	846005	964169	1331739	1.41345e+06	899402	1203757	1.69951e+06	987013	1.3566e+06	1377968					1.09889e+06	1.20655e+06	1.42043e+06	1.19441e+06	961351	964751	999548	Used
	High	Q9D1K7	UPF0687 protein C20orf27 homolog OS=Mus musculus OX=10090 PE=1 SV=3	LLSVTPTSEGYSIK			124466						149531	109182	91534.2		167418	2.51727e+06	2066590	1840051	2.3879e+06	2552125	2.26989e+06	2.06871e+06	2.32541e+06	2412390	2.13281e+06	2.29881e+06	2.2599e+06			134354		2.21542e+06	2265791	2.36802e+06	2.48247e+06	1319639	1.22278e+06	1.43546e+06	Used
	High	Q9D1K7	UPF0687 protein C20orf27 homolog OS=Mus musculus OX=10090 PE=1 SV=3	FAAGHDAEGSQSHVHFDEK														526516	668967	479722	824049	763418	331197	496530	631340	785911	566970	700759	613689					889374	381515	492037	735972	475278	447523	519059	Used
	High	Q9D1K7	UPF0687 protein C20orf27 homolog OS=Mus musculus OX=10090 PE=1 SV=3	HHGTPMLLDGVK			298443		218268	238971	121488	220311				256138		1.365e+06	1.51329e+06	1.1317e+06	1.58358e+06	2.08343e+06	1.74068e+06	1.1378e+06	1.3801e+06	2.34637e+06	1.6858e+06	1329365	1.48581e+06				228870	1.64274e+06	1762664	1.98893e+06	1.28667e+06	667746	668963	456459	Used
High	Master Protein	Q9DAS9	Guanine nucleotide-binding protein G(I)/G(S)/G(O) subunit gamma-12 OS=Mus musculus OX=10090 GN=Gng12 PE=1 SV=3	4	61	0	3.50466e+06	1.95986e+06	2.32793e+06	3.48671e+06	3.42573e+06	2.94409e+06	2.43526e+06	1.60831e+06	1.03646e+06	2.26375e+06	1.78765e+06	1.18977e+06	534408	408689	747219	386938	311867	307461	399068	435024	525992	127340	293018	312322	2.25089e+06	2.28963e+06	2.40059e+06	2.24041e+06	222480	338605	315016	626111	1.21197e+06	1.02421e+06	1.0281e+06
	Confidence	Master Protein Accessions	Master Protein Descriptions	Sequence	Modifications	Abundance: WT_Tg_Nuc_1	Abundance: WT_Tg_Nuc_2	Abundance: WT_Tg_Nuc_3	Abundance: WT_Veh_Nuc_1	Abundance: WT_Veh_Nuc_2	Abundance: WT_Veh_Nuc_3	Abundance: DYT_Tg_Nuc_1	Abundance: DYT_Tg_Nuc_2	Abundance: DYT_Tg_Nuc_3	Abundance: DYT_Veh_Nuc_1	Abundance: DYT_Veh_Nuc_2	Abundance: DYT_Veh_Nuc_3	Abundance: WT_Tg_Cyto_1	Abundance: WT_Tg_Cyto_2	Abundance: WT_Tg_Cyto_3	Abundance: WT_Veh_Cyto_1	Abundance: WT_Veh_Cyto_2	Abundance: WT_Veh_Cyto_3	Abundance: DYT_Tg_Cyto_1	Abundance: DYT_Tg_Cyto_2	Abundance: DYT_Tg_Cyto_3	Abundance: DYT_Veh_Cyto_1	Abundance: DYT_Veh_Cyto_2	Abundance: DYT_Veh_Cyto_3	Abundance: QC_NucPool_1	Abundance: QC_NucPool_2	Abundance: QC_NucPool_3	Abundance: QC_NucPool_4	Abundance: QC_CytoPool_1	Abundance: QC_CytoPool_2	Abundance: QC_CytoPool_3	Abundance: QC_CytoPool_4	Abundance: QC_TotalPool_1	Abundance: QC_TotalPool_2	Abundance: QC_TotalPool_3	Usage for Quantification
	High	Q9DAS9	Guanine nucleotide-binding protein G(I)/G(S)/G(O) subunit gamma-12 OS=Mus musculus OX=10090 GN=Gng12 PE=1 SV=3	LEASIER		1.31483e+06	775891	980173	1342334	1.31386e+06	1.1267e+06	903988	626944	387442	978165	652252	474267	395831	238968	614954	230028	311867	307461	240889	273301	373794		173701	312322	938074	895491	895615	892691	222480	338605	251703	448706	620429	457774	571978	Used
	High	Q9DAS9	Guanine nucleotide-binding protein G(I)/G(S)/G(O) subunit gamma-12 OS=Mus musculus OX=10090 GN=Gng12 PE=1 SV=3	SDPLLMGIPTSENPFK		260295	197189	233614	292077	225866	256640	243959	129702	136429	270882	132729	107690													164859	185223	179805	181682					54720.5	101090		Used
	High	Q9DAS9	Guanine nucleotide-binding protein G(I)/G(S)/G(O) subunit gamma-12 OS=Mus musculus OX=10090 GN=Gng12 PE=1 SV=3	SDPLLMGIPTSENPFKDKK		188384			224457	266022	234386	184799	149786	65856.6	49195.4	183013	86026.1													163712	201811	213846	153747								Used
	High	Q9DAS9	Guanine nucleotide-binding protein G(I)/G(S)/G(O) subunit gamma-12 OS=Mus musculus OX=10090 GN=Gng12 PE=1 SV=3	TASTNSIAQAR		1.74115e+06	986783	1.11414e+06	1.62784e+06	1.61998e+06	1.32636e+06	1.10251e+06	701881	446737	965510	819657	521789	138577	169721	132264	156910			158179	161724	152198	127340	119318		984247	1.00711e+06	1.11132e+06	1.01229e+06			63312.5	177406	536816	465346	456127	Used
High	Master Protein	Q8QZY9	Splicing factor 3B subunit 4 OS=Mus musculus OX=10090 GN=Sf3b4 PE=1 SV=1	4	113	0	4.45593e+06	6.26664e+06	8.07207e+06	6.78557e+06	6.617e+06	6.32832e+06	5.11266e+06	1.01795e+07	9.5032e+06	6.28844e+06	7.99637e+06	1.29305e+07	2.28486e+06	518802	680435	1.73342e+06	156198	531585	2.76356e+06	693484	761716	1.61263e+06	515109	416352	5.35185e+06	7.77238e+06	6.85892e+06	6.34232e+06	950340	757398	1.03446e+06	845015	2.98225e+06	3.36078e+06	2.90096e+06
	Confidence	Master Protein Accessions	Master Protein Descriptions	Sequence	Modifications	Abundance: WT_Tg_Nuc_1	Abundance: WT_Tg_Nuc_2	Abundance: WT_Tg_Nuc_3	Abundance: WT_Veh_Nuc_1	Abundance: WT_Veh_Nuc_2	Abundance: WT_Veh_Nuc_3	Abundance: DYT_Tg_Nuc_1	Abundance: DYT_Tg_Nuc_2	Abundance: DYT_Tg_Nuc_3	Abundance: DYT_Veh_Nuc_1	Abundance: DYT_Veh_Nuc_2	Abundance: DYT_Veh_Nuc_3	Abundance: WT_Tg_Cyto_1	Abundance: WT_Tg_Cyto_2	Abundance: WT_Tg_Cyto_3	Abundance: WT_Veh_Cyto_1	Abundance: WT_Veh_Cyto_2	Abundance: WT_Veh_Cyto_3	Abundance: DYT_Tg_Cyto_1	Abundance: DYT_Tg_Cyto_2	Abundance: DYT_Tg_Cyto_3	Abundance: DYT_Veh_Cyto_1	Abundance: DYT_Veh_Cyto_2	Abundance: DYT_Veh_Cyto_3	Abundance: QC_NucPool_1	Abundance: QC_NucPool_2	Abundance: QC_NucPool_3	Abundance: QC_NucPool_4	Abundance: QC_CytoPool_1	Abundance: QC_CytoPool_2	Abundance: QC_CytoPool_3	Abundance: QC_CytoPool_4	Abundance: QC_TotalPool_1	Abundance: QC_TotalPool_2	Abundance: QC_TotalPool_3	Usage for Quantification
	High	Q8QZY9	Splicing factor 3B subunit 4 OS=Mus musculus OX=10090 GN=Sf3b4 PE=1 SV=1	IMRDPDTGNSK		1.47897e+06	2.23805e+06	2.36115e+06	2.37872e+06	2.02771e+06	2.03463e+06	1.86711e+06	3.40885e+06	3.13593e+06	2.07889e+06	2.5028e+06	4.47082e+06	326978	176577	347940	641843	109625	232409	512567	210907	196828	566591	232285	216712	383961	2.48999e+06	2.53978e+06	2.12657e+06	242185	128359	417439	238875	559282	1.24598e+06	1.05274e+06	Used
	High	Q8QZY9	Splicing factor 3B subunit 4 OS=Mus musculus OX=10090 GN=Sf3b4 PE=1 SV=1	VSEPLLWELFLQAGPVVNTHMPK		33507.9		759255	861260	845886	578596	30996.3	61903.4	178326		753741	471989	1148328						1.24682e+06						259518	170728	58871.4	74401.8								Used
	High	Q8QZY9	Splicing factor 3B subunit 4 OS=Mus musculus OX=10090 GN=Sf3b4 PE=1 SV=1	NQDATVYVGGLDEK		2.67257e+06	3776217	4193903	3.00352e+06	2742194	2741999	2.98071e+06	6351671	5.57056e+06	3.87398e+06	3612204	7009554	756176	342225	332495	1003569		250494	959384	438438	336808	945970	267208	179696	4.19147e+06	4.39613e+06	3886175	3.77029e+06	571584	504330	585491	469316	2.14004e+06	1891738	1.75227e+06	Used
	High	Q8QZY9	Splicing factor 3B subunit 4 OS=Mus musculus OX=10090 GN=Sf3b4 PE=1 SV=1	IMRDPDTGNSK	1xOxidation [M2]	37755.9	48120.3	186605	236665	699978	314795	48029	109765	106263	60461.3	439683	306379	53382			88002.8	46572.2	48681.7	44791.6	44139.2	41296.7	26502.4	15616.3	19944.5	252461	136700	124977	108282	41006.6	39260.1	31533.3	35096.4	89026.6	33514.8	30499.6	Used
	High	Q8QZY9	Splicing factor 3B subunit 4 OS=Mus musculus OX=10090 GN=Sf3b4 PE=1 SV=1	VTGQHQGYGFVEFLSEEDADYAIK		233122	204244	571163	305401	301237	658299	185819	247273	512126	275106	687944	671757									186783	73571.6			264433	578829	249117	262777	95564.6	85448.7		101727	193899	189548	65447.4	Used
High	Master Protein	Q9DCX1	MAD2L1-binding protein OS=Mus musculus OX=10090 GN=Mad2l1bp PE=1 SV=2	3	28	0	466928	843850	726894	320235	1.0576e+06	952346	298302	398982	194841	409065	755252	377752			115835			264632							708092	675177	512869	482584					207245	153970	202071
	Confidence	Master Protein Accessions	Master Protein Descriptions	Sequence	Modifications	Abundance: WT_Tg_Nuc_1	Abundance: WT_Tg_Nuc_2	Abundance: WT_Tg_Nuc_3	Abundance: WT_Veh_Nuc_1	Abundance: WT_Veh_Nuc_2	Abundance: WT_Veh_Nuc_3	Abundance: DYT_Tg_Nuc_1	Abundance: DYT_Tg_Nuc_2	Abundance: DYT_Tg_Nuc_3	Abundance: DYT_Veh_Nuc_1	Abundance: DYT_Veh_Nuc_2	Abundance: DYT_Veh_Nuc_3	Abundance: WT_Tg_Cyto_1	Abundance: WT_Tg_Cyto_2	Abundance: WT_Tg_Cyto_3	Abundance: WT_Veh_Cyto_1	Abundance: WT_Veh_Cyto_2	Abundance: WT_Veh_Cyto_3	Abundance: DYT_Tg_Cyto_1	Abundance: DYT_Tg_Cyto_2	Abundance: DYT_Tg_Cyto_3	Abundance: DYT_Veh_Cyto_1	Abundance: DYT_Veh_Cyto_2	Abundance: DYT_Veh_Cyto_3	Abundance: QC_NucPool_1	Abundance: QC_NucPool_2	Abundance: QC_NucPool_3	Abundance: QC_NucPool_4	Abundance: QC_CytoPool_1	Abundance: QC_CytoPool_2	Abundance: QC_CytoPool_3	Abundance: QC_CytoPool_4	Abundance: QC_TotalPool_1	Abundance: QC_TotalPool_2	Abundance: QC_TotalPool_3	Usage for Quantification
	High	Q9DCX1	MAD2L1-binding protein OS=Mus musculus OX=10090 GN=Mad2l1bp PE=1 SV=2	DCGEDWFQPK	1xCarbamidomethyl [C2]	174496	292508	261069	172766	402162	415814	98168.4	176753	89449.7	186959	282570	130175													255674	257448	214065	196618								Used
	High	Q9DCX1	MAD2L1-binding protein OS=Mus musculus OX=10090 GN=Mad2l1bp PE=1 SV=2	DLVPVVFPGPVSQEDCCQFTCELLK	3xCarbamidomethyl [C16; C17; C21]		57823.5	66537.7		145684	160628		23026.2	14637.2		136407	54078													75368.2	24625.9	26179.1						31064.5			Used
	High	Q9DCX1	MAD2L1-binding protein OS=Mus musculus OX=10090 GN=Mad2l1bp PE=1 SV=2	EFYELDLSR		292433	493518	399287	147469	509751	375904	200133	199202	90754.5	222106	336274	193498			115835			264632							377050	393104	272625	285966					176180	153970	202071	Used
High	Master Protein	Q8VEH6	COBW domain-containing protein 1 OS=Mus musculus OX=10090 GN=Cbwd1 PE=1 SV=1	3	24	0		61410.8						60228.7		72106.7	71135.1	73370.3	874645	558543	588226	1.36749e+06	358381	725448	844194	649956	1088844	1.0615e+06	346610	624966					722883	684006	684033	687037	213816	343529	151181
	Confidence	Master Protein Accessions	Master Protein Descriptions	Sequence	Modifications	Abundance: WT_Tg_Nuc_1	Abundance: WT_Tg_Nuc_2	Abundance: WT_Tg_Nuc_3	Abundance: WT_Veh_Nuc_1	Abundance: WT_Veh_Nuc_2	Abundance: WT_Veh_Nuc_3	Abundance: DYT_Tg_Nuc_1	Abundance: DYT_Tg_Nuc_2	Abundance: DYT_Tg_Nuc_3	Abundance: DYT_Veh_Nuc_1	Abundance: DYT_Veh_Nuc_2	Abundance: DYT_Veh_Nuc_3	Abundance: WT_Tg_Cyto_1	Abundance: WT_Tg_Cyto_2	Abundance: WT_Tg_Cyto_3	Abundance: WT_Veh_Cyto_1	Abundance: WT_Veh_Cyto_2	Abundance: WT_Veh_Cyto_3	Abundance: DYT_Tg_Cyto_1	Abundance: DYT_Tg_Cyto_2	Abundance: DYT_Tg_Cyto_3	Abundance: DYT_Veh_Cyto_1	Abundance: DYT_Veh_Cyto_2	Abundance: DYT_Veh_Cyto_3	Abundance: QC_NucPool_1	Abundance: QC_NucPool_2	Abundance: QC_NucPool_3	Abundance: QC_NucPool_4	Abundance: QC_CytoPool_1	Abundance: QC_CytoPool_2	Abundance: QC_CytoPool_3	Abundance: QC_CytoPool_4	Abundance: QC_TotalPool_1	Abundance: QC_TotalPool_2	Abundance: QC_TotalPool_3	Usage for Quantification
	High	Q8VEH6	COBW domain-containing protein 1 OS=Mus musculus OX=10090 GN=Cbwd1 PE=1 SV=1	NQEEENLDFITK														396298	260763	287787	394713	358381	363789	379115	287801	278496	308205	154906	255471					295643	375144	309146	269922	213816	197746		Used
	High	Q8VEH6	COBW domain-containing protein 1 OS=Mus musculus OX=10090 GN=Cbwd1 PE=1 SV=1	TTLLNYILTEQHNR			61410.8						60228.7		72106.7	71135.1	73370.3				484561					430041	349007										45583.3				Used
	High	Q8VEH6	COBW domain-containing protein 1 OS=Mus musculus OX=10090 GN=Cbwd1 PE=1 SV=1	HLTEEKPDGLVNEATR														478347	297780	300439	488216		361659	465079	362156	380306	404293	191704	369496					427240	308862	374887	371532		145783	151181	Used
High	Master Protein	Q8BSP2	Condensin-2 complex subunit H2 OS=Mus musculus OX=10090 GN=Ncaph2 PE=1 SV=1	3	16	0	526284	48275.8	140653	670161	327881		586673			499040	424367	18123.2	506917	293408	58189.2	209997	180604	344898	395720	156456	195161	114993	108457	56482	228510	287133	289656	198924	132632	118602	240124	109532	241050	65039.6	126009
	Confidence	Master Protein Accessions	Master Protein Descriptions	Sequence	Modifications	Abundance: WT_Tg_Nuc_1	Abundance: WT_Tg_Nuc_2	Abundance: WT_Tg_Nuc_3	Abundance: WT_Veh_Nuc_1	Abundance: WT_Veh_Nuc_2	Abundance: WT_Veh_Nuc_3	Abundance: DYT_Tg_Nuc_1	Abundance: DYT_Tg_Nuc_2	Abundance: DYT_Tg_Nuc_3	Abundance: DYT_Veh_Nuc_1	Abundance: DYT_Veh_Nuc_2	Abundance: DYT_Veh_Nuc_3	Abundance: WT_Tg_Cyto_1	Abundance: WT_Tg_Cyto_2	Abundance: WT_Tg_Cyto_3	Abundance: WT_Veh_Cyto_1	Abundance: WT_Veh_Cyto_2	Abundance: WT_Veh_Cyto_3	Abundance: DYT_Tg_Cyto_1	Abundance: DYT_Tg_Cyto_2	Abundance: DYT_Tg_Cyto_3	Abundance: DYT_Veh_Cyto_1	Abundance: DYT_Veh_Cyto_2	Abundance: DYT_Veh_Cyto_3	Abundance: QC_NucPool_1	Abundance: QC_NucPool_2	Abundance: QC_NucPool_3	Abundance: QC_NucPool_4	Abundance: QC_CytoPool_1	Abundance: QC_CytoPool_2	Abundance: QC_CytoPool_3	Abundance: QC_CytoPool_4	Abundance: QC_TotalPool_1	Abundance: QC_TotalPool_2	Abundance: QC_TotalPool_3	Usage for Quantification
	High	Q8BSP2	Condensin-2 complex subunit H2 OS=Mus musculus OX=10090 GN=Ncaph2 PE=1 SV=1	LQETPDPWQSLDPFDSLESK		169883		42532.7	248436	63391.7		206159			142066	88622	18123.2	506917	293408	58189.2	209997	87211.3	344898	249826	156456	122270	114993	49023.3		72369.9	88601.7	85140.2	76937.3	78362.1	118602	240124	109532	241050	28111.3	126009	Used
	High	Q8BSP2	Condensin-2 complex subunit H2 OS=Mus musculus OX=10090 GN=Ncaph2 PE=1 SV=1	TSQQSAILPR		356401		98120.1	421726	149234		380514			356973	235942								145893						156140	198531	204516	121987								Used
	High	Q8BSP2	Condensin-2 complex subunit H2 OS=Mus musculus OX=10090 GN=Ncaph2 PE=1 SV=1	GCFMLDPVGMCPVEPVVPVEPYPMSR	2xCarbamidomethyl [C2; C11]		48275.8			115255						99803.1						93392.7				72890.7		59433.6	56482					54270					36928.3		Used
High	Master Protein	Q9CR60	Vesicle transport protein GOT1B OS=Mus musculus OX=10090 GN=Golt1b PE=1 SV=1	3	125	0	801915	3.15742e+06	3.97536e+06	2.02535e+06	5.42864e+06	5.43404e+06	1.92448e+06	4.66447e+06	3.51499e+06	1.98098e+06	8.44123e+06	7.52175e+06	6.18691e+06	3.22694e+06	3.50752e+06	5.72282e+06	2.50769e+06	2.90597e+06	4.56632e+06	2.4772e+06	3.4677e+06	5.06166e+06	1.94295e+06	2.68677e+06	4.16878e+06	4.24559e+06	3.62342e+06	3.32131e+06	3.59403e+06	3.45986e+06	3.48089e+06	3.39763e+06	4.0007e+06	3.435e+06	3.06291e+06
	Confidence	Master Protein Accessions	Master Protein Descriptions	Sequence	Modifications	Abundance: WT_Tg_Nuc_1	Abundance: WT_Tg_Nuc_2	Abundance: WT_Tg_Nuc_3	Abundance: WT_Veh_Nuc_1	Abundance: WT_Veh_Nuc_2	Abundance: WT_Veh_Nuc_3	Abundance: DYT_Tg_Nuc_1	Abundance: DYT_Tg_Nuc_2	Abundance: DYT_Tg_Nuc_3	Abundance: DYT_Veh_Nuc_1	Abundance: DYT_Veh_Nuc_2	Abundance: DYT_Veh_Nuc_3	Abundance: WT_Tg_Cyto_1	Abundance: WT_Tg_Cyto_2	Abundance: WT_Tg_Cyto_3	Abundance: WT_Veh_Cyto_1	Abundance: WT_Veh_Cyto_2	Abundance: WT_Veh_Cyto_3	Abundance: DYT_Tg_Cyto_1	Abundance: DYT_Tg_Cyto_2	Abundance: DYT_Tg_Cyto_3	Abundance: DYT_Veh_Cyto_1	Abundance: DYT_Veh_Cyto_2	Abundance: DYT_Veh_Cyto_3	Abundance: QC_NucPool_1	Abundance: QC_NucPool_2	Abundance: QC_NucPool_3	Abundance: QC_NucPool_4	Abundance: QC_CytoPool_1	Abundance: QC_CytoPool_2	Abundance: QC_CytoPool_3	Abundance: QC_CytoPool_4	Abundance: QC_TotalPool_1	Abundance: QC_TotalPool_2	Abundance: QC_TotalPool_3	Usage for Quantification
	High	Q9CR60	Vesicle transport protein GOT1B OS=Mus musculus OX=10090 GN=Golt1b PE=1 SV=1	SFVDKVGESNNMV		734110	2.67578e+06	2885308	1.31773e+06	3.78504e+06	4.12915e+06	1.625e+06	4.28902e+06	3.19452e+06	1.75445e+06	5.92376e+06	6200895	3903144	1.99699e+06	2385681	3.70485e+06	1.67182e+06	1.99778e+06	2954885	1.64238e+06	2167625	3.35459e+06	1224987	1.96736e+06	3.50012e+06	3.73049e+06	3.40569e+06	3.17173e+06	2777681	2.63866e+06	2576869	2576763	3.08633e+06	3.05382e+06	2644033	Used
	High	Q9CR60	Vesicle transport protein GOT1B OS=Mus musculus OX=10090 GN=Golt1b PE=1 SV=1	VPVLGSLLNLPGIR		41714.3	257859	335575	240980	474125	390760	148846	321404	225736	147543	612858	480109	573984	379651	296876	545677	255141	242394	435464	213265	340409	482756	225727	228180	200063	198428	131018	115350	271274	231930	247181	232772	250273	223899	211868	Used
	High	Q9CR60	Vesicle transport protein GOT1B OS=Mus musculus OX=10090 GN=Golt1b PE=1 SV=1	RVPVLGSLLNLPGIR		26090.9	223783	754473	466642	1.16947e+06	914139	150634	54045.8	94733.3	78989.2	1.90461e+06	840747	1.70978e+06	850303	824961	1.47229e+06	580728	665794	1.17597e+06	621554	959665	1.22432e+06	492236	491227	468600	316666	86713.9	34230.8	545074	589275	656839	588096	664090	157277	207004	Used
High	Master Protein	Q8CBR6	Tsukushin OS=Mus musculus OX=10090 GN=Tsku PE=2 SV=2	3	4	0	156293			55802.5	128730	68399.9	168673							99426.1							105094	170817		100442						104720	155787			104171
	Confidence	Master Protein Accessions	Master Protein Descriptions	Sequence	Modifications	Abundance: WT_Tg_Nuc_1	Abundance: WT_Tg_Nuc_2	Abundance: WT_Tg_Nuc_3	Abundance: WT_Veh_Nuc_1	Abundance: WT_Veh_Nuc_2	Abundance: WT_Veh_Nuc_3	Abundance: DYT_Tg_Nuc_1	Abundance: DYT_Tg_Nuc_2	Abundance: DYT_Tg_Nuc_3	Abundance: DYT_Veh_Nuc_1	Abundance: DYT_Veh_Nuc_2	Abundance: DYT_Veh_Nuc_3	Abundance: WT_Tg_Cyto_1	Abundance: WT_Tg_Cyto_2	Abundance: WT_Tg_Cyto_3	Abundance: WT_Veh_Cyto_1	Abundance: WT_Veh_Cyto_2	Abundance: WT_Veh_Cyto_3	Abundance: DYT_Tg_Cyto_1	Abundance: DYT_Tg_Cyto_2	Abundance: DYT_Tg_Cyto_3	Abundance: DYT_Veh_Cyto_1	Abundance: DYT_Veh_Cyto_2	Abundance: DYT_Veh_Cyto_3	Abundance: QC_NucPool_1	Abundance: QC_NucPool_2	Abundance: QC_NucPool_3	Abundance: QC_NucPool_4	Abundance: QC_CytoPool_1	Abundance: QC_CytoPool_2	Abundance: QC_CytoPool_3	Abundance: QC_CytoPool_4	Abundance: QC_TotalPool_1	Abundance: QC_TotalPool_2	Abundance: QC_TotalPool_3	Usage for Quantification
	High	Q8CBR6	Tsukushin OS=Mus musculus OX=10090 GN=Tsku PE=2 SV=2	VVLHCGDTQESAAR	1xCarbamidomethyl [C5]																																				Not Used
	High	Q8CBR6	Tsukushin OS=Mus musculus OX=10090 GN=Tsku PE=2 SV=2	ASLPAPTIQSLNLSWNR																																					Not Used
	High	Q8CBR6	Tsukushin OS=Mus musculus OX=10090 GN=Tsku PE=2 SV=2	ELPGLQVLDLSGNPK		156293			55802.5	128730	68399.9	168673							99426.1							105094	170817		100442						104720	155787			104171		Used
High	Master Protein	Q91ZE0	Trimethyllysine dioxygenase, mitochondrial OS=Mus musculus OX=10090 GN=Tmlhe PE=1 SV=2	3	17	0											122264		741787	636748	352125	735439	651051	941735	628924	639714	1.31318e+06	647141	555644	891364					870629	719387	766817	921005	487524	391247	425034
	Confidence	Master Protein Accessions	Master Protein Descriptions	Sequence	Modifications	Abundance: WT_Tg_Nuc_1	Abundance: WT_Tg_Nuc_2	Abundance: WT_Tg_Nuc_3	Abundance: WT_Veh_Nuc_1	Abundance: WT_Veh_Nuc_2	Abundance: WT_Veh_Nuc_3	Abundance: DYT_Tg_Nuc_1	Abundance: DYT_Tg_Nuc_2	Abundance: DYT_Tg_Nuc_3	Abundance: DYT_Veh_Nuc_1	Abundance: DYT_Veh_Nuc_2	Abundance: DYT_Veh_Nuc_3	Abundance: WT_Tg_Cyto_1	Abundance: WT_Tg_Cyto_2	Abundance: WT_Tg_Cyto_3	Abundance: WT_Veh_Cyto_1	Abundance: WT_Veh_Cyto_2	Abundance: WT_Veh_Cyto_3	Abundance: DYT_Tg_Cyto_1	Abundance: DYT_Tg_Cyto_2	Abundance: DYT_Tg_Cyto_3	Abundance: DYT_Veh_Cyto_1	Abundance: DYT_Veh_Cyto_2	Abundance: DYT_Veh_Cyto_3	Abundance: QC_NucPool_1	Abundance: QC_NucPool_2	Abundance: QC_NucPool_3	Abundance: QC_NucPool_4	Abundance: QC_CytoPool_1	Abundance: QC_CytoPool_2	Abundance: QC_CytoPool_3	Abundance: QC_CytoPool_4	Abundance: QC_TotalPool_1	Abundance: QC_TotalPool_2	Abundance: QC_TotalPool_3	Usage for Quantification
	High	Q91ZE0	Trimethyllysine dioxygenase, mitochondrial OS=Mus musculus OX=10090 GN=Tmlhe PE=1 SV=2	VLFIDNWR														201915	243869	236483	139635	204287	320600	128971	214092	373189	251962	200874	298797					272569	246385	207688	308356	174729	148945	154106	Used
	High	Q91ZE0	Trimethyllysine dioxygenase, mitochondrial OS=Mus musculus OX=10090 GN=Tmlhe PE=1 SV=2	AVINTVPYDVVHR												122264		427079	330291		477185	367482	621135	392613	335941	694543	338989	292152	473385					512598	374746	440388	507378	234195	184931	213904	Used
	High	Q91ZE0	Trimethyllysine dioxygenase, mitochondrial OS=Mus musculus OX=10090 GN=Tmlhe PE=1 SV=2	TLLVDGFYAAQQVLQK														112793	62587.8	115642	118619	79281.3		107340	89680.9	245451	56189.8	62618	119182					85461.8	98255.4	118741	105271	78599.4	57370.7	57024.2	Used
High	Master Protein	Q8BGR6	ADP-ribosylation factor-like protein 15 OS=Mus musculus OX=10090 GN=Arl15 PE=1 SV=1	3	16	0		378146	508232	421173	588601	622127	253831	223488			847067	169765	362070		66486.5					143120					329000	360072	265242	286985				208643	315431	219368	257141
	Confidence	Master Protein Accessions	Master Protein Descriptions	Sequence	Modifications	Abundance: WT_Tg_Nuc_1	Abundance: WT_Tg_Nuc_2	Abundance: WT_Tg_Nuc_3	Abundance: WT_Veh_Nuc_1	Abundance: WT_Veh_Nuc_2	Abundance: WT_Veh_Nuc_3	Abundance: DYT_Tg_Nuc_1	Abundance: DYT_Tg_Nuc_2	Abundance: DYT_Tg_Nuc_3	Abundance: DYT_Veh_Nuc_1	Abundance: DYT_Veh_Nuc_2	Abundance: DYT_Veh_Nuc_3	Abundance: WT_Tg_Cyto_1	Abundance: WT_Tg_Cyto_2	Abundance: WT_Tg_Cyto_3	Abundance: WT_Veh_Cyto_1	Abundance: WT_Veh_Cyto_2	Abundance: WT_Veh_Cyto_3	Abundance: DYT_Tg_Cyto_1	Abundance: DYT_Tg_Cyto_2	Abundance: DYT_Tg_Cyto_3	Abundance: DYT_Veh_Cyto_1	Abundance: DYT_Veh_Cyto_2	Abundance: DYT_Veh_Cyto_3	Abundance: QC_NucPool_1	Abundance: QC_NucPool_2	Abundance: QC_NucPool_3	Abundance: QC_NucPool_4	Abundance: QC_CytoPool_1	Abundance: QC_CytoPool_2	Abundance: QC_CytoPool_3	Abundance: QC_CytoPool_4	Abundance: QC_TotalPool_1	Abundance: QC_TotalPool_2	Abundance: QC_TotalPool_3	Usage for Quantification
	High	Q8BGR6	ADP-ribosylation factor-like protein 15 OS=Mus musculus OX=10090 GN=Arl15 PE=1 SV=1	AVPFQNAVLNVK			345369	434668	371634	481414	523661	216402	200587			740053	129207	362070							143120					288286	360072	265242	286985				208643	240981	219368	257141	Used
	High	Q8BGR6	ADP-ribosylation factor-like protein 15 OS=Mus musculus OX=10090 GN=Arl15 PE=1 SV=1	TSLLSELCSESPENVVSTTGFSIK	1xCarbamidomethyl [C8]		32777.3	73564.2	49538.9	107187	98465.8	37428.4	22900.6			107014	40557.6			66486.5										40714.1								74449.7			Used
	High	Q8BGR6	ADP-ribosylation factor-like protein 15 OS=Mus musculus OX=10090 GN=Arl15 PE=1 SV=1	ELGGADNIR																																					Not Used
High	Master Protein	Q9QZF2	Glypican-1 OS=Mus musculus OX=10090 GN=Gpc1 PE=1 SV=1	3	8	0			32423.5	101743	40365.7	51788.7	202066	136204	90703.3	225601	121949	187418	333368			47270.9		88452	140469	367052	502804	237195		48732	26221.7	25683.6	96984.1	85352.3	74603.5	201683	89857	89176.6		41852.4	52754.4
	Confidence	Master Protein Accessions	Master Protein Descriptions	Sequence	Modifications	Abundance: WT_Tg_Nuc_1	Abundance: WT_Tg_Nuc_2	Abundance: WT_Tg_Nuc_3	Abundance: WT_Veh_Nuc_1	Abundance: WT_Veh_Nuc_2	Abundance: WT_Veh_Nuc_3	Abundance: DYT_Tg_Nuc_1	Abundance: DYT_Tg_Nuc_2	Abundance: DYT_Tg_Nuc_3	Abundance: DYT_Veh_Nuc_1	Abundance: DYT_Veh_Nuc_2	Abundance: DYT_Veh_Nuc_3	Abundance: WT_Tg_Cyto_1	Abundance: WT_Tg_Cyto_2	Abundance: WT_Tg_Cyto_3	Abundance: WT_Veh_Cyto_1	Abundance: WT_Veh_Cyto_2	Abundance: WT_Veh_Cyto_3	Abundance: DYT_Tg_Cyto_1	Abundance: DYT_Tg_Cyto_2	Abundance: DYT_Tg_Cyto_3	Abundance: DYT_Veh_Cyto_1	Abundance: DYT_Veh_Cyto_2	Abundance: DYT_Veh_Cyto_3	Abundance: QC_NucPool_1	Abundance: QC_NucPool_2	Abundance: QC_NucPool_3	Abundance: QC_NucPool_4	Abundance: QC_CytoPool_1	Abundance: QC_CytoPool_2	Abundance: QC_CytoPool_3	Abundance: QC_CytoPool_4	Abundance: QC_TotalPool_1	Abundance: QC_TotalPool_2	Abundance: QC_TotalPool_3	Usage for Quantification
	High	Q9QZF2	Glypican-1 OS=Mus musculus OX=10090 GN=Gpc1 PE=1 SV=1	LALQEKPSTGTLEK																																					Not Used
	High	Q9QZF2	Glypican-1 OS=Mus musculus OX=10090 GN=Gpc1 PE=1 SV=1	SFVQGLGVASDVVR					101743			174130	85213.2	39135.8	151693	121949	105128	172411														73234.8	66178		106500						Used
	High	Q9QZF2	Glypican-1 OS=Mus musculus OX=10090 GN=Gpc1 PE=1 SV=1	DIQDFWISLPGTLCSEK	1xCarbamidomethyl [C14]			32423.5		40365.7	51788.7	27936	50990.5	51567.5	73907.7		82290.6	160957			47270.9		88452	140469	367052	502804	237195		48732	26221.7	25683.6	23749.3	19174.3	74603.5	95183.1	89857	89176.6		41852.4	52754.4	Used
High	Master Protein	P47955	60S acidic ribosomal protein P1 OS=Mus musculus OX=10090 GN=Rplp1 PE=1 SV=1	3	187	0	4.32148e+06	2.82972e+06	2.23319e+06	6.27989e+06	4.07997e+06	3.61559e+06	4.07441e+06	2.24082e+06	1.40465e+06	4.96916e+06	4.00706e+06	2.32218e+06	9.80484e+06	3.95155e+06	3.91479e+06	8.72645e+06	4.48827e+06	3.72661e+06	7.8194e+06	5.88483e+06	6.7984e+06	3.95431e+06	2.5356e+06	2.62413e+06	3.49801e+06	2.79999e+06	2.66336e+06	2.94297e+06	5.07066e+06	4.84425e+06	5.26972e+06	4.94664e+06	4.34439e+06	3.46175e+06	3.41009e+06
	Confidence	Master Protein Accessions	Master Protein Descriptions	Sequence	Modifications	Abundance: WT_Tg_Nuc_1	Abundance: WT_Tg_Nuc_2	Abundance: WT_Tg_Nuc_3	Abundance: WT_Veh_Nuc_1	Abundance: WT_Veh_Nuc_2	Abundance: WT_Veh_Nuc_3	Abundance: DYT_Tg_Nuc_1	Abundance: DYT_Tg_Nuc_2	Abundance: DYT_Tg_Nuc_3	Abundance: DYT_Veh_Nuc_1	Abundance: DYT_Veh_Nuc_2	Abundance: DYT_Veh_Nuc_3	Abundance: WT_Tg_Cyto_1	Abundance: WT_Tg_Cyto_2	Abundance: WT_Tg_Cyto_3	Abundance: WT_Veh_Cyto_1	Abundance: WT_Veh_Cyto_2	Abundance: WT_Veh_Cyto_3	Abundance: DYT_Tg_Cyto_1	Abundance: DYT_Tg_Cyto_2	Abundance: DYT_Tg_Cyto_3	Abundance: DYT_Veh_Cyto_1	Abundance: DYT_Veh_Cyto_2	Abundance: DYT_Veh_Cyto_3	Abundance: QC_NucPool_1	Abundance: QC_NucPool_2	Abundance: QC_NucPool_3	Abundance: QC_NucPool_4	Abundance: QC_CytoPool_1	Abundance: QC_CytoPool_2	Abundance: QC_CytoPool_3	Abundance: QC_CytoPool_4	Abundance: QC_TotalPool_1	Abundance: QC_TotalPool_2	Abundance: QC_TotalPool_3	Usage for Quantification
	High	P47955	60S acidic ribosomal protein P1 OS=Mus musculus OX=10090 GN=Rplp1 PE=1 SV=1	ALANVNIGSLICNVGAGGPAPAAGAAPAGGAAPSTAAAPAEEK	1xCarbamidomethyl [C12]; 1xDeamidated [N13]	517851		362981	1.02555e+06		571299	489932	448634	407202	887298		445135	1.87291e+06	976627	914913	2.37076e+06	1.01262e+06	980149	1.67799e+06	1299940	1.98921e+06	1.13364e+06	892837	600851	780416	492081	375808	470141	1.12367e+06	1.24892e+06	1.33703e+06	1.60987e+06	1.04702e+06	802649	1.07784e+06	Used
	High	P47955	60S acidic ribosomal protein P1 OS=Mus musculus OX=10090 GN=Rplp1 PE=1 SV=1	AAGVSVEPFWPGLFAK		2.97287e+06	1.70805e+06	1.32735e+06	3.99648e+06	2.55388e+06	2.22703e+06	2.72897e+06	1.23731e+06	780295	3.07837e+06	2.52089e+06	1.26518e+06	6.53159e+06	2.5312e+06	2.40395e+06	5.52295e+06	2.74891e+06	2.37662e+06	4.86532e+06	3.75763e+06	3.55173e+06	2.59629e+06	1.46725e+06	1.62278e+06	1.95163e+06	1.60248e+06	1.66555e+06	1.70639e+06	3.09294e+06	2.95892e+06	3.03762e+06	2.95655e+06	2.56201e+06	1.94912e+06	1.97625e+06	Used
	High	P47955	60S acidic ribosomal protein P1 OS=Mus musculus OX=10090 GN=Rplp1 PE=1 SV=1	ALANVNIGSLICNVGAGGPAPAAGAAPAGGAAPSTAAAPAEEK	1xCarbamidomethyl [C12]	301522	846594	233063	523160	1.0899e+06	307086	317736	210616		432980	1.0243e+06	322807	964918	160094	306323	265011	320071		499280	404725	905705			219882	241300	284361	232280	253973	475945	308889	435348		306269	303440		Used
	High	P47955	60S acidic ribosomal protein P1 OS=Mus musculus OX=10090 GN=Rplp1 PE=1 SV=1	KEESEESEDDMGFGLFD		529241	275080	309794	734702	436190	510170	537769	344261	217155	570511	461867	289057	435424	283622	289602	567728	406667	369837	776806	422534	351749	224384	175515	180618	524665	421062	389714	512468	378101	327523	459720	380214	429097	406535	355996	Used
High	Master Protein	Q61315	Adenomatous polyposis coli protein OS=Mus musculus OX=10090 GN=Apc PE=1 SV=1	3	16	0													1.72647e+06	1.20633e+06	1.01699e+06	1.5803e+06	1.32216e+06	924825	1.62035e+06	1.16834e+06	1192073	1.5053e+06	1.1905e+06	1.07548e+06					1.25277e+06	1.43481e+06	1.31493e+06	1.20239e+06	975093	612752	673311
	Confidence	Master Protein Accessions	Master Protein Descriptions	Sequence	Modifications	Abundance: WT_Tg_Nuc_1	Abundance: WT_Tg_Nuc_2	Abundance: WT_Tg_Nuc_3	Abundance: WT_Veh_Nuc_1	Abundance: WT_Veh_Nuc_2	Abundance: WT_Veh_Nuc_3	Abundance: DYT_Tg_Nuc_1	Abundance: DYT_Tg_Nuc_2	Abundance: DYT_Tg_Nuc_3	Abundance: DYT_Veh_Nuc_1	Abundance: DYT_Veh_Nuc_2	Abundance: DYT_Veh_Nuc_3	Abundance: WT_Tg_Cyto_1	Abundance: WT_Tg_Cyto_2	Abundance: WT_Tg_Cyto_3	Abundance: WT_Veh_Cyto_1	Abundance: WT_Veh_Cyto_2	Abundance: WT_Veh_Cyto_3	Abundance: DYT_Tg_Cyto_1	Abundance: DYT_Tg_Cyto_2	Abundance: DYT_Tg_Cyto_3	Abundance: DYT_Veh_Cyto_1	Abundance: DYT_Veh_Cyto_2	Abundance: DYT_Veh_Cyto_3	Abundance: QC_NucPool_1	Abundance: QC_NucPool_2	Abundance: QC_NucPool_3	Abundance: QC_NucPool_4	Abundance: QC_CytoPool_1	Abundance: QC_CytoPool_2	Abundance: QC_CytoPool_3	Abundance: QC_CytoPool_4	Abundance: QC_TotalPool_1	Abundance: QC_TotalPool_2	Abundance: QC_TotalPool_3	Usage for Quantification
	High	Q61315	Adenomatous polyposis coli protein OS=Mus musculus OX=10090 GN=Apc PE=1 SV=1	KPSLQTNAK																																					Not Used
	High	Q61315	Adenomatous polyposis coli protein OS=Mus musculus OX=10090 GN=Apc PE=1 SV=1	AAASYDQLLKQVEALK	1xDeamidated [Q11]													663329	651329	607758	638138	730029	524693	801524	635461	616730	623848	681702	464532					570095	669994	607582	545539	708151	279936	329913	Used
	High	Q61315	Adenomatous polyposis coli protein OS=Mus musculus OX=10090 GN=Apc PE=1 SV=1	IARIQQIEK	2xDeamidated [Q5; Q6]													1.06314e+06	554999	409228	942159	592128	400132	818825	532883	575343	881456	508801	610945					682679	764821	707349	656852	266942	332816	343398	Used
High	Master Protein	O35153	BET1-like protein OS=Mus musculus OX=10090 GN=Bet1l PE=3 SV=1	3	36	0	288373	318106	1121041	535891	849500	1.23921e+06	1.32842e+06	1.26626e+06	1.0153e+06	1.29255e+06	1.16151e+06	2.26663e+06	578575	222958	236652	174277	89085.5	180954	344542	129158	183365	328722	197686		1.56809e+06	1.31946e+06	613886	1.0776e+06	82248.2	165565	74532.1	185323	814514	1.00778e+06	946005
	Confidence	Master Protein Accessions	Master Protein Descriptions	Sequence	Modifications	Abundance: WT_Tg_Nuc_1	Abundance: WT_Tg_Nuc_2	Abundance: WT_Tg_Nuc_3	Abundance: WT_Veh_Nuc_1	Abundance: WT_Veh_Nuc_2	Abundance: WT_Veh_Nuc_3	Abundance: DYT_Tg_Nuc_1	Abundance: DYT_Tg_Nuc_2	Abundance: DYT_Tg_Nuc_3	Abundance: DYT_Veh_Nuc_1	Abundance: DYT_Veh_Nuc_2	Abundance: DYT_Veh_Nuc_3	Abundance: WT_Tg_Cyto_1	Abundance: WT_Tg_Cyto_2	Abundance: WT_Tg_Cyto_3	Abundance: WT_Veh_Cyto_1	Abundance: WT_Veh_Cyto_2	Abundance: WT_Veh_Cyto_3	Abundance: DYT_Tg_Cyto_1	Abundance: DYT_Tg_Cyto_2	Abundance: DYT_Tg_Cyto_3	Abundance: DYT_Veh_Cyto_1	Abundance: DYT_Veh_Cyto_2	Abundance: DYT_Veh_Cyto_3	Abundance: QC_NucPool_1	Abundance: QC_NucPool_2	Abundance: QC_NucPool_3	Abundance: QC_NucPool_4	Abundance: QC_CytoPool_1	Abundance: QC_CytoPool_2	Abundance: QC_CytoPool_3	Abundance: QC_CytoPool_4	Abundance: QC_TotalPool_1	Abundance: QC_TotalPool_2	Abundance: QC_TotalPool_3	Usage for Quantification
	High	O35153	BET1-like protein OS=Mus musculus OX=10090 GN=Bet1l PE=3 SV=1	AQSSGAVEDILDRENKR		288373	318106	155673	535891	815096	1152254	365224	601082	860479	438405	1.0951e+06	1.30207e+06	437073	222958	167945	174277		141379	254706		183365	328722	197686		768071	530539	597099	509522		118059	74532.1	126476	371222	583862	543546	Used
	High	O35153	BET1-like protein OS=Mus musculus OX=10090 GN=Bet1l PE=3 SV=1	YLDGMDSDFTSVTGLLTGSVK						34404.4	86957.1	23392.1	40607.3	28815.6		66405.5	62266.4	141502		68706.8		89085.5	39574.3		129158					25694	35070.8	16787		82248.2	47505.4		58847.3	51064.6			Used
	High	O35153	BET1-like protein OS=Mus musculus OX=10090 GN=Bet1l PE=3 SV=1	MADSLASK				965368				939808	624566	126009	854141		902297							89836.3						774326	753854		568078					392228	423920	402459	Used
High	Master Protein	Q9ES28	Rho guanine nucleotide exchange factor 7 OS=Mus musculus OX=10090 GN=Arhgef7 PE=1 SV=2	3	14	0													96406.5	133625	198469	69928.7	547382	490453	122624	222466	227309	380104	282871	121397					111964	87786.5	104521	350201	79646.1	150142	71165.7
	Confidence	Master Protein Accessions	Master Protein Descriptions	Sequence	Modifications	Abundance: WT_Tg_Nuc_1	Abundance: WT_Tg_Nuc_2	Abundance: WT_Tg_Nuc_3	Abundance: WT_Veh_Nuc_1	Abundance: WT_Veh_Nuc_2	Abundance: WT_Veh_Nuc_3	Abundance: DYT_Tg_Nuc_1	Abundance: DYT_Tg_Nuc_2	Abundance: DYT_Tg_Nuc_3	Abundance: DYT_Veh_Nuc_1	Abundance: DYT_Veh_Nuc_2	Abundance: DYT_Veh_Nuc_3	Abundance: WT_Tg_Cyto_1	Abundance: WT_Tg_Cyto_2	Abundance: WT_Tg_Cyto_3	Abundance: WT_Veh_Cyto_1	Abundance: WT_Veh_Cyto_2	Abundance: WT_Veh_Cyto_3	Abundance: DYT_Tg_Cyto_1	Abundance: DYT_Tg_Cyto_2	Abundance: DYT_Tg_Cyto_3	Abundance: DYT_Veh_Cyto_1	Abundance: DYT_Veh_Cyto_2	Abundance: DYT_Veh_Cyto_3	Abundance: QC_NucPool_1	Abundance: QC_NucPool_2	Abundance: QC_NucPool_3	Abundance: QC_NucPool_4	Abundance: QC_CytoPool_1	Abundance: QC_CytoPool_2	Abundance: QC_CytoPool_3	Abundance: QC_CytoPool_4	Abundance: QC_TotalPool_1	Abundance: QC_TotalPool_2	Abundance: QC_TotalPool_3	Usage for Quantification
	High	Q9ES28	Rho guanine nucleotide exchange factor 7 OS=Mus musculus OX=10090 GN=Arhgef7 PE=1 SV=2	GASSPGILVLTTGLSKPFMR																		313111	322848				237453	183094									265717		89556.2		Used
	High	Q9ES28	Rho guanine nucleotide exchange factor 7 OS=Mus musculus OX=10090 GN=Arhgef7 PE=1 SV=2	EIKPSEKPVSPK																																					Not Used
	High	Q9ES28	Rho guanine nucleotide exchange factor 7 OS=Mus musculus OX=10090 GN=Arhgef7 PE=1 SV=2	SLVDTVYALKDEVQELR														96406.5	133625	198469	69928.7	234271	167605	122624	222466	227309	142652	99776.3	121397					111964	87786.5	104521	84484	79646.1	60585.7	71165.7	Used
High	Master Protein	P42230	Signal transducer and activator of transcription 5A OS=Mus musculus OX=10090 GN=Stat5a PE=1 SV=1	3	133	0													74844.9	332456	293894	274082	508201	371288	55617.5	470595	205310	45837.1	759431	275725					313958	246219	300038	260158	137164	133311	129708
	Confidence	Master Protein Accessions	Master Protein Descriptions	Sequence	Modifications	Abundance: WT_Tg_Nuc_1	Abundance: WT_Tg_Nuc_2	Abundance: WT_Tg_Nuc_3	Abundance: WT_Veh_Nuc_1	Abundance: WT_Veh_Nuc_2	Abundance: WT_Veh_Nuc_3	Abundance: DYT_Tg_Nuc_1	Abundance: DYT_Tg_Nuc_2	Abundance: DYT_Tg_Nuc_3	Abundance: DYT_Veh_Nuc_1	Abundance: DYT_Veh_Nuc_2	Abundance: DYT_Veh_Nuc_3	Abundance: WT_Tg_Cyto_1	Abundance: WT_Tg_Cyto_2	Abundance: WT_Tg_Cyto_3	Abundance: WT_Veh_Cyto_1	Abundance: WT_Veh_Cyto_2	Abundance: WT_Veh_Cyto_3	Abundance: DYT_Tg_Cyto_1	Abundance: DYT_Tg_Cyto_2	Abundance: DYT_Tg_Cyto_3	Abundance: DYT_Veh_Cyto_1	Abundance: DYT_Veh_Cyto_2	Abundance: DYT_Veh_Cyto_3	Abundance: QC_NucPool_1	Abundance: QC_NucPool_2	Abundance: QC_NucPool_3	Abundance: QC_NucPool_4	Abundance: QC_CytoPool_1	Abundance: QC_CytoPool_2	Abundance: QC_CytoPool_3	Abundance: QC_CytoPool_4	Abundance: QC_TotalPool_1	Abundance: QC_TotalPool_2	Abundance: QC_TotalPool_3	Usage for Quantification
	High	P42230	Signal transducer and activator of transcription 5A OS=Mus musculus OX=10090 GN=Stat5a PE=1 SV=1	LGDLNYLIYVFPDRPKDEVFAK																		155390					45837.1	225134											46483.6		Used
	High	P42230	Signal transducer and activator of transcription 5A OS=Mus musculus OX=10090 GN=Stat5a PE=1 SV=1	NLWNLKPFTTR															241575	125478	148842	216630	256954		295610	107029		270376	180514					235098	190472	248413	227437	95315.9	86827.2	112533	Used
	High	P42230	Signal transducer and activator of transcription 5A OS=Mus musculus OX=10090 GN=Stat5a PE=1 SV=1	GQATQLLEGLVQELQK														74844.9	90880.9	168416	125240	136182	114334	55617.5	174985	98281.5		263921	95210.9					78859.6	55747	51624	32720.8	41848.2		17175.6	Used
	High	P42232; P42230	Signal transducer and activator of transcription 5B OS=Mus musculus OX=10090 GN=Stat5b PE=1 SV=1 Signal transducer and activator of transcription 5A OS=Mus musculus OX=10090 GN=Stat5a PE=1 SV=1	KAEHQVGEDGFLLK														708605	582573	454520		856277	463878	357245	560935	559571	268521	659176	545939					577088	627626	566676	480972			91457	Not Used
	High	P42232; P42230	Signal transducer and activator of transcription 5B OS=Mus musculus OX=10090 GN=Stat5b PE=1 SV=1 Signal transducer and activator of transcription 5A OS=Mus musculus OX=10090 GN=Stat5a PE=1 SV=1	LITQDTENELKK														427540	1.05636e+06	645968	715588	1.4449e+06	1.06761e+06		1.07995e+06	978914	157963	1.32779e+06	974676					867236	742193	916154	808569	361453	334006	314831	Not Used
	High	P42232; P42230	Signal transducer and activator of transcription 5B OS=Mus musculus OX=10090 GN=Stat5b PE=1 SV=1 Signal transducer and activator of transcription 5A OS=Mus musculus OX=10090 GN=Stat5a PE=1 SV=1	QQAHDLLINKPDGTFLLR		64439.2													440270	613276	331789	1.05285e+06	389205		461101	627546		1.07704e+06	288510					508311	525799	613320	390628				Not Used
	High	P42232; P42230	Signal transducer and activator of transcription 5B OS=Mus musculus OX=10090 GN=Stat5b PE=1 SV=1 Signal transducer and activator of transcription 5A OS=Mus musculus OX=10090 GN=Stat5a PE=1 SV=1	EAQTLQQYR										45485.1			74344.8	458659	727090	476623	651220	1.21029e+06	746607	262196	775511	668196	361306	884766	526389					672594	707980	505471	661570	278980	381030	339469	Not Used
	High	P42232; P42230	Signal transducer and activator of transcription 5B OS=Mus musculus OX=10090 GN=Stat5b PE=1 SV=1 Signal transducer and activator of transcription 5A OS=Mus musculus OX=10090 GN=Stat5a PE=1 SV=1	IQAQFAQLGQLNPQER		300965			331427	177228		136705			141323	275515		3.03004e+06	5.05994e+06	4.69824e+06	3.01921e+06	6.50705e+06	4.977e+06	2706224	5027784	5.22683e+06	2.77081e+06	5.57473e+06	3.69393e+06	122523	106360	113699	136772	4422472	3.96204e+06	3.70987e+06	3.75441e+06	2.36355e+06	2.16203e+06	1.81317e+06	Not Used
	High	P42232; P42230	Signal transducer and activator of transcription 5B OS=Mus musculus OX=10090 GN=Stat5b PE=1 SV=1 Signal transducer and activator of transcription 5A OS=Mus musculus OX=10090 GN=Stat5a PE=1 SV=1	LAEIIWQNR														565094	943288	665464	687940	1240041	852786	282144	791158	749859	311479	1.11616e+06	808352					639435	816046	666791	656105	467112	360120	347295	Not Used
	High	P42232; P42230	Signal transducer and activator of transcription 5B OS=Mus musculus OX=10090 GN=Stat5b PE=1 SV=1 Signal transducer and activator of transcription 5A OS=Mus musculus OX=10090 GN=Stat5a PE=1 SV=1	QVSLETWLQR														457070	559996	373133	506266	735122	588444	201730	576464	579896		637458	521132					437548	374132	461282	379072	275899	206580	166781	Not Used
	High	P42232; P42230	Signal transducer and activator of transcription 5B OS=Mus musculus OX=10090 GN=Stat5b PE=1 SV=1 Signal transducer and activator of transcription 5A OS=Mus musculus OX=10090 GN=Stat5a PE=1 SV=1	KQQTIILDDELIQWK														216722	384826	254454	476383	415553	275044	293039	404929	317968	268812	341668	246807					266608	239706	326406	253832	168628		85190.3	Not Used
	High	P52633; P42232; P42230	Signal transducer and transcription activator 6 OS=Mus musculus OX=10090 GN=Stat6 PE=1 SV=2 Signal transducer and activator of transcription 5B OS=Mus musculus OX=10090 GN=Stat5b PE=1 SV=1 Signal transducer and activator of transcription 5A OS=Mus musculus OX=10090 GN=Stat5a PE=1 SV=1	QPPQVLK														544336	846144	708243	637969	936379	759461	560029	988513	633682	458136	1.0246e+06	692351					808338	776647	786592	851708	575671	376090	385104	Not Used
High	Master Protein	Q9Z2D0	Myotubularin-related protein 9 OS=Mus musculus OX=10090 GN=Mtmr9 PE=1 SV=2	3	15	0	49026.6	70033.9								34712.7			109468	860731	828031	600577	1.26847e+06	1.31206e+06	110326	732081	954861	464155	1.17757e+06	1.01929e+06		33910.9			241758	1.08459e+06	875102	373545	211213	176928	183545
	Confidence	Master Protein Accessions	Master Protein Descriptions	Sequence	Modifications	Abundance: WT_Tg_Nuc_1	Abundance: WT_Tg_Nuc_2	Abundance: WT_Tg_Nuc_3	Abundance: WT_Veh_Nuc_1	Abundance: WT_Veh_Nuc_2	Abundance: WT_Veh_Nuc_3	Abundance: DYT_Tg_Nuc_1	Abundance: DYT_Tg_Nuc_2	Abundance: DYT_Tg_Nuc_3	Abundance: DYT_Veh_Nuc_1	Abundance: DYT_Veh_Nuc_2	Abundance: DYT_Veh_Nuc_3	Abundance: WT_Tg_Cyto_1	Abundance: WT_Tg_Cyto_2	Abundance: WT_Tg_Cyto_3	Abundance: WT_Veh_Cyto_1	Abundance: WT_Veh_Cyto_2	Abundance: WT_Veh_Cyto_3	Abundance: DYT_Tg_Cyto_1	Abundance: DYT_Tg_Cyto_2	Abundance: DYT_Tg_Cyto_3	Abundance: DYT_Veh_Cyto_1	Abundance: DYT_Veh_Cyto_2	Abundance: DYT_Veh_Cyto_3	Abundance: QC_NucPool_1	Abundance: QC_NucPool_2	Abundance: QC_NucPool_3	Abundance: QC_NucPool_4	Abundance: QC_CytoPool_1	Abundance: QC_CytoPool_2	Abundance: QC_CytoPool_3	Abundance: QC_CytoPool_4	Abundance: QC_TotalPool_1	Abundance: QC_TotalPool_2	Abundance: QC_TotalPool_3	Usage for Quantification
	High	Q9Z2D0	Myotubularin-related protein 9 OS=Mus musculus OX=10090 GN=Mtmr9 PE=1 SV=2	TMSLWSWVNRPGELSK		49026.6	70033.9												283420	286602	470030	343690	346483		81117.2	206235	313201	343460	267300		33910.9			154274	261613	164661	168472	112524	62127.7	74739.7	Used
	High	Q9Z2D0	Myotubularin-related protein 9 OS=Mus musculus OX=10090 GN=Mtmr9 PE=1 SV=2	SLNVAQQAR															439092	404454		708534	701756		389004	504050		537626	535702						626914	534283					Used
	High	Q9Z2D0	Myotubularin-related protein 9 OS=Mus musculus OX=10090 GN=Mtmr9 PE=1 SV=2	FVGSLGTIIIK											34712.7			109468	138220	136975	130547	216250	263824	110326	261960	244577	150955	296480	216284					87484.3	196060	176159	205073	98689.5	114801	108805	Used
High	Master Protein	Q8BHE8	m-AAA protease-interacting protein 1, mitochondrial OS=Mus musculus OX=10090 GN=Maip1 PE=1 SV=1	3	5	0	114581	116858	118323	93054.4	492462	408434	96771.4			147348	554274	83807.8	379097	374808	209531		290161		357636	149888	254992		155774		262201	254811	207015	199213	495386	461657	213948	329985
	Confidence	Master Protein Accessions	Master Protein Descriptions	Sequence	Modifications	Abundance: WT_Tg_Nuc_1	Abundance: WT_Tg_Nuc_2	Abundance: WT_Tg_Nuc_3	Abundance: WT_Veh_Nuc_1	Abundance: WT_Veh_Nuc_2	Abundance: WT_Veh_Nuc_3	Abundance: DYT_Tg_Nuc_1	Abundance: DYT_Tg_Nuc_2	Abundance: DYT_Tg_Nuc_3	Abundance: DYT_Veh_Nuc_1	Abundance: DYT_Veh_Nuc_2	Abundance: DYT_Veh_Nuc_3	Abundance: WT_Tg_Cyto_1	Abundance: WT_Tg_Cyto_2	Abundance: WT_Tg_Cyto_3	Abundance: WT_Veh_Cyto_1	Abundance: WT_Veh_Cyto_2	Abundance: WT_Veh_Cyto_3	Abundance: DYT_Tg_Cyto_1	Abundance: DYT_Tg_Cyto_2	Abundance: DYT_Tg_Cyto_3	Abundance: DYT_Veh_Cyto_1	Abundance: DYT_Veh_Cyto_2	Abundance: DYT_Veh_Cyto_3	Abundance: QC_NucPool_1	Abundance: QC_NucPool_2	Abundance: QC_NucPool_3	Abundance: QC_NucPool_4	Abundance: QC_CytoPool_1	Abundance: QC_CytoPool_2	Abundance: QC_CytoPool_3	Abundance: QC_CytoPool_4	Abundance: QC_TotalPool_1	Abundance: QC_TotalPool_2	Abundance: QC_TotalPool_3	Usage for Quantification
	High	Q8BHE8	m-AAA protease-interacting protein 1, mitochondrial OS=Mus musculus OX=10090 GN=Maip1 PE=1 SV=1	QLLSASYEFQR						237005	148203	96771.4				179896	83807.8		374808			290161						155774		100437	108157	65232	91337.3	231253	235632		160599				Used
	High	Q8BHE8	m-AAA protease-interacting protein 1, mitochondrial OS=Mus musculus OX=10090 GN=Maip1 PE=1 SV=1	LGDQSVETK																																					Not Used
	High	Q8BHE8	m-AAA protease-interacting protein 1, mitochondrial OS=Mus musculus OX=10090 GN=Maip1 PE=1 SV=1	EFTQGVKPDWTIAR		114581	116858	118323	93054.4	255457	260231				147348	374378		379097		209531				357636	149888	254992				161764	146654	141784	107876	264133	226025	213948	169386				Used
High	Master Protein	Q8BFZ3	Beta-actin-like protein 2 OS=Mus musculus OX=10090 GN=Actbl2 PE=1 SV=1	3	7679	0	1.06547e+06	342790	201405	964337	232620	243827	505772			296322	716031	16149.6	1.5994e+06	627766	551918	956635	1231796	860051	1.37174e+06	1.11571e+06	1.31736e+06	339056	545094	570847	373244	178408	580629	523934	1.08601e+06	1.13963e+06	1083273	1.10499e+06	774406	580909	720148
	Confidence	Master Protein Accessions	Master Protein Descriptions	Sequence	Modifications	Abundance: WT_Tg_Nuc_1	Abundance: WT_Tg_Nuc_2	Abundance: WT_Tg_Nuc_3	Abundance: WT_Veh_Nuc_1	Abundance: WT_Veh_Nuc_2	Abundance: WT_Veh_Nuc_3	Abundance: DYT_Tg_Nuc_1	Abundance: DYT_Tg_Nuc_2	Abundance: DYT_Tg_Nuc_3	Abundance: DYT_Veh_Nuc_1	Abundance: DYT_Veh_Nuc_2	Abundance: DYT_Veh_Nuc_3	Abundance: WT_Tg_Cyto_1	Abundance: WT_Tg_Cyto_2	Abundance: WT_Tg_Cyto_3	Abundance: WT_Veh_Cyto_1	Abundance: WT_Veh_Cyto_2	Abundance: WT_Veh_Cyto_3	Abundance: DYT_Tg_Cyto_1	Abundance: DYT_Tg_Cyto_2	Abundance: DYT_Tg_Cyto_3	Abundance: DYT_Veh_Cyto_1	Abundance: DYT_Veh_Cyto_2	Abundance: DYT_Veh_Cyto_3	Abundance: QC_NucPool_1	Abundance: QC_NucPool_2	Abundance: QC_NucPool_3	Abundance: QC_NucPool_4	Abundance: QC_CytoPool_1	Abundance: QC_CytoPool_2	Abundance: QC_CytoPool_3	Abundance: QC_CytoPool_4	Abundance: QC_TotalPool_1	Abundance: QC_TotalPool_2	Abundance: QC_TotalPool_3	Usage for Quantification
	High	Q8BFZ3	Beta-actin-like protein 2 OS=Mus musculus OX=10090 GN=Actbl2 PE=1 SV=1	MTQIMFEAFNTPAMYVAIQAVLSLYASGR	2xOxidation [M1; M5]			14757.7		14004.7							16149.6		19342.5																						Used
	High	Q8BFZ3	Beta-actin-like protein 2 OS=Mus musculus OX=10090 GN=Actbl2 PE=1 SV=1	GIHETTFNSIMK		1.06547e+06	342790	186647	964337	218615	243827	505772			296322	716031		1.5994e+06	608424	551918	956635	1231796	860051	1.37174e+06	1.11571e+06	1.31736e+06	339056	545094	570847	373244	178408	580629	523934	1.08601e+06	1.13963e+06	1083273	1.10499e+06	774406	580909	720148	Used
	High	Q8BFZ3	Beta-actin-like protein 2 OS=Mus musculus OX=10090 GN=Actbl2 PE=1 SV=1	VAPDEHPILLTEAPLNPK																																					Not Used
	High	Q8BFZ3; P60710; P62737; P68134; P63260	Beta-actin-like protein 2 OS=Mus musculus OX=10090 GN=Actbl2 PE=1 SV=1 Actin, cytoplasmic 1 OS=Mus musculus OX=10090 GN=Actb PE=1 SV=1 Actin, aortic smooth muscle OS=Mus musculus OX=10090 GN=Acta2 PE=1 SV=1 Actin, alpha skeletal muscle OS=Mus musculus OX=10090 GN=Acta1 PE=1 SV=1 Actin, cytoplasmic 2 OS=Mus musculus OX=10090 GN=Actg1 PE=1 SV=1	DLTDYLMK	1xOxidation [M7]	7.17751e+07	1.74402e+07	1.46875e+07	5.67696e+07	3.01832e+07	8.14455e+06	3.74246e+07	4.1148e+06	1.92401e+06	3.23191e+07	1.70253e+07	1.88848e+06	2.26062e+07	8.24473e+06	9.91889e+06	1.91089e+07	7.96113e+06	1.12305e+07	1.29227e+07	7.17228e+06	8.12178e+06	9.21314e+06	1.03218e+07	6.79739e+06	2.39825e+07	2.68277e+07	2.67826e+07	2.76362e+07	1.0241e+07	1.32494e+07	1.34227e+07	1.39122e+07	1.79281e+07	1.90082e+07	2.17709e+07	Not Used
	High	Q8BFZ3; P60710; P62737; P68134; P63260	Beta-actin-like protein 2 OS=Mus musculus OX=10090 GN=Actbl2 PE=1 SV=1 Actin, cytoplasmic 1 OS=Mus musculus OX=10090 GN=Actb PE=1 SV=1 Actin, aortic smooth muscle OS=Mus musculus OX=10090 GN=Acta2 PE=1 SV=1 Actin, alpha skeletal muscle OS=Mus musculus OX=10090 GN=Acta1 PE=1 SV=1 Actin, cytoplasmic 2 OS=Mus musculus OX=10090 GN=Actg1 PE=1 SV=1	DLTDYLMK		6.81612e+08	3.00702e+08	2.87383e+08	5.56949e+08	4.06687e+08	2.03564e+08	3.97437e+08	7.54016e+07	3.09803e+07	4.49239e+08	3.55531e+08	4.48022e+07	3.58984e+08	3.19817e+08	3.15946e+08	3.52533e+08	3.53145e+08	3.3819e+08	2.81247e+08	2.90218e+08	3.11165e+08	3.22024e+08	3.37347e+08	2.85301e+08	4.02387e+08	3.84769e+08	3.73817e+08	3.45395e+08	3.31127e+08	3.26899e+08	3.50077e+08	3.34948e+08	3.55177e+08	3.18755e+08	3.44129e+08	Not Used
	High	Q8BFZ3; P60710; P62737; P68134; P63260	Beta-actin-like protein 2 OS=Mus musculus OX=10090 GN=Actbl2 PE=1 SV=1 Actin, cytoplasmic 1 OS=Mus musculus OX=10090 GN=Actb PE=1 SV=1 Actin, aortic smooth muscle OS=Mus musculus OX=10090 GN=Acta2 PE=1 SV=1 Actin, alpha skeletal muscle OS=Mus musculus OX=10090 GN=Acta1 PE=1 SV=1 Actin, cytoplasmic 2 OS=Mus musculus OX=10090 GN=Actg1 PE=1 SV=1	IKIIAPPERK		82946948	27589929	2.39803e+07	71435909	54695785	25042889	35466824	5.64068e+06	2.65692e+06	37113911	46628611	4.63461e+06	4.02629e+07	2.65511e+07	3.10773e+07	35965491	34462266	36033398	35339614	2.60193e+07	29603243	33359498	2.77843e+07	2.94339e+07	36543484	34908757	3.55737e+07	3.23314e+07	3.52541e+07	3.26739e+07	3.33447e+07	27988517	3.6162e+07	3.01807e+07	31078343	Not Used
	High	Q8BFZ3; P60710; P62737; P68134; P63260	Beta-actin-like protein 2 OS=Mus musculus OX=10090 GN=Actbl2 PE=1 SV=1 Actin, cytoplasmic 1 OS=Mus musculus OX=10090 GN=Actb PE=1 SV=1 Actin, aortic smooth muscle OS=Mus musculus OX=10090 GN=Acta2 PE=1 SV=1 Actin, alpha skeletal muscle OS=Mus musculus OX=10090 GN=Acta1 PE=1 SV=1 Actin, cytoplasmic 2 OS=Mus musculus OX=10090 GN=Actg1 PE=1 SV=1	SYELPDGQVITIGNER	1xDeamidated [N/Q]	1.11533e+07	3.9385e+06	3.16575e+06	1.15196e+07	6.68306e+06	2.35018e+06	5.68279e+06	848514	342775	5.45514e+06	4.7877e+06	578594	6.47035e+06	4.7389e+06	5.14683e+06	5.88321e+06	5.89597e+06	7.0294e+06	5.08058e+06	5.41119e+06	5.07978e+06	5.35517e+06	5.72398e+06	4.75755e+06	4.00454e+06	3.93438e+06	2.9297e+06	4.28416e+06	5.55735e+06	5.09068e+06	5.79745e+06	5.70034e+06	4.30232e+06	4.81842e+06	5.59311e+06	Not Used
	High	Q8BFZ3; P60710; P62737; P68134; P63260	Beta-actin-like protein 2 OS=Mus musculus OX=10090 GN=Actbl2 PE=1 SV=1 Actin, cytoplasmic 1 OS=Mus musculus OX=10090 GN=Actb PE=1 SV=1 Actin, aortic smooth muscle OS=Mus musculus OX=10090 GN=Acta2 PE=1 SV=1 Actin, alpha skeletal muscle OS=Mus musculus OX=10090 GN=Acta1 PE=1 SV=1 Actin, cytoplasmic 2 OS=Mus musculus OX=10090 GN=Actg1 PE=1 SV=1	SYELPDGQVITIGNERFR	1xDeamidated [N/Q]	1.45099e+06	627085	949738	2.22558e+06	2.01535e+06	771027	1.01516e+06	242556	70309.4	781307	1.98853e+06	134686	1.67814e+06	1.17265e+06	1.20593e+06	1.40198e+06	1.46673e+06	1.55182e+06	1.16509e+06	1.09078e+06	1.23245e+06	1.4272e+06	1.25922e+06	1.09134e+06	990853	889586	1.06819e+06	757534	1.1163e+06	1.222e+06	1.15561e+06	1.03646e+06	1.16833e+06	939640	971725	Not Used
	High	Q8BFZ3; P60710; P62737; P68134; P63260	Beta-actin-like protein 2 OS=Mus musculus OX=10090 GN=Actbl2 PE=1 SV=1 Actin, cytoplasmic 1 OS=Mus musculus OX=10090 GN=Actb PE=1 SV=1 Actin, aortic smooth muscle OS=Mus musculus OX=10090 GN=Acta2 PE=1 SV=1 Actin, alpha skeletal muscle OS=Mus musculus OX=10090 GN=Acta1 PE=1 SV=1 Actin, cytoplasmic 2 OS=Mus musculus OX=10090 GN=Actg1 PE=1 SV=1	HQGVMVGMGQK	2xOxidation [M5; M8]	7.2586e+06	1.35116e+06	1.45472e+06	5.65751e+06	1.89162e+06	912416	4.24956e+06	890093	396904	2.94499e+06	1.12223e+06	603364	1.81424e+06	825805	2.08705e+06	2.25841e+06	1.46073e+06	1.7735e+06	1.42531e+06	910300	661846	1.55172e+06	894702	1.40288e+06	2.00924e+06	2.36456e+06	3.11778e+06	2.16909e+06	1.21534e+06	891073	1.72046e+06	803208	1.40555e+06	1.12579e+06	1.7592e+06	Not Used
	High	Q8BFZ3; P60710; P62737; P68134; P63260	Beta-actin-like protein 2 OS=Mus musculus OX=10090 GN=Actbl2 PE=1 SV=1 Actin, cytoplasmic 1 OS=Mus musculus OX=10090 GN=Actb PE=1 SV=1 Actin, aortic smooth muscle OS=Mus musculus OX=10090 GN=Acta2 PE=1 SV=1 Actin, alpha skeletal muscle OS=Mus musculus OX=10090 GN=Acta1 PE=1 SV=1 Actin, cytoplasmic 2 OS=Mus musculus OX=10090 GN=Actg1 PE=1 SV=1	IKIIAPPER		3.83983e+07	1.21389e+07	1.05911e+07	3.69844e+07	2.96721e+07	1.09913e+07	1.69628e+07	2.21219e+06	982144	1.75627e+07	2.41662e+07	1.48878e+06	2.21967e+07	1.42693e+07	1.7648e+07	1.90306e+07	1.9781e+07	1.86405e+07	1.51862e+07	1.41959e+07	1.39969e+07	1.35076e+07	1.47166e+07	1.39857e+07	1.3779e+07	1.58766e+07	1.72183e+07	1.40812e+07	1.8423e+07	1.64663e+07	1.67139e+07	1.68449e+07	1.78195e+07	1.70705e+07	1.44196e+07	Not Used
	High	Q8BFZ3; P60710; P62737; P68134; P63260	Beta-actin-like protein 2 OS=Mus musculus OX=10090 GN=Actbl2 PE=1 SV=1 Actin, cytoplasmic 1 OS=Mus musculus OX=10090 GN=Actb PE=1 SV=1 Actin, aortic smooth muscle OS=Mus musculus OX=10090 GN=Acta2 PE=1 SV=1 Actin, alpha skeletal muscle OS=Mus musculus OX=10090 GN=Acta1 PE=1 SV=1 Actin, cytoplasmic 2 OS=Mus musculus OX=10090 GN=Actg1 PE=1 SV=1	IIAPPER		7.25373e+08	3.86287e+08	3.18152e+08	7.33875e+08	5.26329e+08	2.51605e+08	4.5014e+08	8.99431e+07	3.4512e+07	4.77439e+08	4.5774e+08	5.65074e+07	4.13413e+08	3.36592e+08	3.5333e+08	4.19559e+08	3.76594e+08	3.84533e+08	4.00113e+08	3.39916e+08	3.55378e+08	3.73195e+08	3.69489e+08	3.05764e+08	4.19989e+08	3.89172e+08	3.87355e+08	3.7377e+08	3.69066e+08	3.78933e+08	3.79186e+08	4.20843e+08	3.97663e+08	3.66776e+08	3.75069e+08	Not Used
	High	Q8BFZ3; P60710; P62737; P68134; P63260	Beta-actin-like protein 2 OS=Mus musculus OX=10090 GN=Actbl2 PE=1 SV=1 Actin, cytoplasmic 1 OS=Mus musculus OX=10090 GN=Actb PE=1 SV=1 Actin, aortic smooth muscle OS=Mus musculus OX=10090 GN=Acta2 PE=1 SV=1 Actin, alpha skeletal muscle OS=Mus musculus OX=10090 GN=Acta1 PE=1 SV=1 Actin, cytoplasmic 2 OS=Mus musculus OX=10090 GN=Actg1 PE=1 SV=1	SYELPDGQVITIGNER		5.70318e+08	3.02211e+08	2.88258e+08	5.2252e+08	4.39424e+08	2.43458e+08	3.76543e+08	9.38442e+07	3.92078e+07	3.63627e+08	4.27393e+08	6.43854e+07	3.51361e+08	3.24369e+08	3.38235e+08	3.52481e+08	3.57964e+08	3.32215e+08	3.47089e+08	3.22171e+08	3.2636e+08	3.23294e+08	3.27306e+08	2.974e+08	3.69104e+08	3.3526e+08	3.33089e+08	2.96858e+08	3.41916e+08	3.21437e+08	3.36634e+08	3.24007e+08	3.16145e+08	3.17911e+08	4.34863e+08	Not Used
	High	Q8BFZ3; P60710; P62737; P68134; P63260	Beta-actin-like protein 2 OS=Mus musculus OX=10090 GN=Actbl2 PE=1 SV=1 Actin, cytoplasmic 1 OS=Mus musculus OX=10090 GN=Actb PE=1 SV=1 Actin, aortic smooth muscle OS=Mus musculus OX=10090 GN=Acta2 PE=1 SV=1 Actin, alpha skeletal muscle OS=Mus musculus OX=10090 GN=Acta1 PE=1 SV=1 Actin, cytoplasmic 2 OS=Mus musculus OX=10090 GN=Actg1 PE=1 SV=1	HQGVMVGMGQK	2xDeamidated [Q2; Q10]; 1xOxidation [M8]	2.36366e+06	4.62599e+06	4548445	2.6758e+06	4.17145e+06	4.70486e+06	3312900	3.80171e+06	2434570	3.69774e+06	3.22532e+06	3.40149e+06		56914.1		118518	53034.6		72423			106648			85901.8	3.35367e+06	3.42648e+06	3.18681e+06				106318	1.42036e+06	1.54594e+06	1.22779e+06	Not Used
	High	Q8BFZ3; P60710; P62737; P68134; P63260	Beta-actin-like protein 2 OS=Mus musculus OX=10090 GN=Actbl2 PE=1 SV=1 Actin, cytoplasmic 1 OS=Mus musculus OX=10090 GN=Actb PE=1 SV=1 Actin, aortic smooth muscle OS=Mus musculus OX=10090 GN=Acta2 PE=1 SV=1 Actin, alpha skeletal muscle OS=Mus musculus OX=10090 GN=Acta1 PE=1 SV=1 Actin, cytoplasmic 2 OS=Mus musculus OX=10090 GN=Actg1 PE=1 SV=1	LDLAGRDLTDYLMK	1xOxidation [M13]	1.1903e+07	4.31451e+06	4.2228e+06	8.53151e+06	9.12117e+06	4.64524e+06	5.05018e+06	2.44821e+06	1.95542e+06	3.18801e+06	6.17482e+06	3.04198e+06	4.7944e+06	2.08685e+06	2.56161e+06	3.93578e+06	1.6976e+06	3.21828e+06	2.89704e+06	2.02726e+06	1.79189e+06	2.12067e+06	1.67055e+06	2.1025e+06	6.42413e+06	5.55241e+06	6.61826e+06	6.08574e+06	2.95665e+06	2167780	2.88925e+06	2.95159e+06	4.10574e+06	4.3263e+06	4.87743e+06	Not Used
	High	Q8BFZ3; P60710; P62737; P68134; P63260	Beta-actin-like protein 2 OS=Mus musculus OX=10090 GN=Actbl2 PE=1 SV=1 Actin, cytoplasmic 1 OS=Mus musculus OX=10090 GN=Actb PE=1 SV=1 Actin, aortic smooth muscle OS=Mus musculus OX=10090 GN=Acta2 PE=1 SV=1 Actin, alpha skeletal muscle OS=Mus musculus OX=10090 GN=Acta1 PE=1 SV=1 Actin, cytoplasmic 2 OS=Mus musculus OX=10090 GN=Actg1 PE=1 SV=1	LDLAGRDLTDYLMK		1.44824e+08	3.62554e+07	4.78376e+07	1.23268e+08	1.2864e+08	3.95174e+07	6.80438e+07	8.90144e+06	4.69123e+06	40022109	1.11827e+08	9.69279e+06	7.43279e+07	4.82206e+07	6.25411e+07	7.16684e+07	6.69959e+07	8.0395e+07	6.21012e+07	4.86064e+07	5.7378e+07	6.75929e+07	5.14021e+07	5.35333e+07	6.8633e+07	6.14644e+07	5.73898e+07	5.37305e+07	6.04622e+07	6.45099e+07	6.88809e+07	6.41758e+07	6.73174e+07	5.08584e+07	5.88895e+07	Not Used
	High	Q8BFZ3; P60710; P62737; P68134; P63260	Beta-actin-like protein 2 OS=Mus musculus OX=10090 GN=Actbl2 PE=1 SV=1 Actin, cytoplasmic 1 OS=Mus musculus OX=10090 GN=Actb PE=1 SV=1 Actin, aortic smooth muscle OS=Mus musculus OX=10090 GN=Acta2 PE=1 SV=1 Actin, alpha skeletal muscle OS=Mus musculus OX=10090 GN=Acta1 PE=1 SV=1 Actin, cytoplasmic 2 OS=Mus musculus OX=10090 GN=Actg1 PE=1 SV=1	HQGVMVGMGQK	1xDeamidated [Q10]; 1xOxidation [M8]	1465903		381276	1.19105e+06		236016	949030	110308		479954			770405	487687	468667		518294	596133	118149	412374	371543	95246.1	381733	605238		431222			527528	404352	583165		462958	403844	358479	Not Used
	High	Q8BFZ3; P60710; P62737; P68134; P63260	Beta-actin-like protein 2 OS=Mus musculus OX=10090 GN=Actbl2 PE=1 SV=1 Actin, cytoplasmic 1 OS=Mus musculus OX=10090 GN=Actb PE=1 SV=1 Actin, aortic smooth muscle OS=Mus musculus OX=10090 GN=Acta2 PE=1 SV=1 Actin, alpha skeletal muscle OS=Mus musculus OX=10090 GN=Acta1 PE=1 SV=1 Actin, cytoplasmic 2 OS=Mus musculus OX=10090 GN=Actg1 PE=1 SV=1	HQGVMVGMGQK	1xOxidation [M]	2.65072e+08	6.45982e+07	5.44569e+07	1.99398e+08	1.30774e+08	4.15917e+07	1.17579e+08	1.74162e+07	9.0954e+06	1.12787e+08	79392937	1.1857e+07	4.96957e+07	3.3138e+07	4.03978e+07	4.45966e+07	3.87925e+07	4.57011e+07	4.51013e+07	3.333e+07	3.27786e+07	3.50865e+07	3.96236e+07	2.99981e+07	8.39507e+07	9.85268e+07	1.02747e+08	9.36228e+07	4.33551e+07	4.13172e+07	4.0953e+07	4.24111e+07	5.86464e+07	6.32838e+07	6.24106e+07	Not Used
	High	Q8BFZ3; P60710; P62737; P68134; P63260	Beta-actin-like protein 2 OS=Mus musculus OX=10090 GN=Actbl2 PE=1 SV=1 Actin, cytoplasmic 1 OS=Mus musculus OX=10090 GN=Actb PE=1 SV=1 Actin, aortic smooth muscle OS=Mus musculus OX=10090 GN=Acta2 PE=1 SV=1 Actin, alpha skeletal muscle OS=Mus musculus OX=10090 GN=Acta1 PE=1 SV=1 Actin, cytoplasmic 2 OS=Mus musculus OX=10090 GN=Actg1 PE=1 SV=1	RGILTLK		3.39012e+08	1.62609e+08	1.48339e+08	3.15287e+08	2.56697e+08	1.34988e+08	1.96503e+08	37120768	15231418	2.17945e+08	2.28013e+08	2.73088e+07	1.99914e+08	1.55168e+08	1.75244e+08	1.98946e+08	1.92288e+08	1.87183e+08	1.72869e+08	1.42892e+08	1.6181e+08	1.6845e+08	1.57461e+08	1.41933e+08	2.01925e+08	1.84987e+08	1.84133e+08	1.77829e+08	1.74473e+08	1.79394e+08	1.71988e+08	1.77221e+08	1.95618e+08	1.69437e+08	1.66214e+08	Not Used
	High	Q8BFZ3; P60710; P62737; P68134; P63260	Beta-actin-like protein 2 OS=Mus musculus OX=10090 GN=Actbl2 PE=1 SV=1 Actin, cytoplasmic 1 OS=Mus musculus OX=10090 GN=Actb PE=1 SV=1 Actin, aortic smooth muscle OS=Mus musculus OX=10090 GN=Acta2 PE=1 SV=1 Actin, alpha skeletal muscle OS=Mus musculus OX=10090 GN=Acta1 PE=1 SV=1 Actin, cytoplasmic 2 OS=Mus musculus OX=10090 GN=Actg1 PE=1 SV=1	HQGVMVGMGQK	1xDeamidated [Q]	1.64936e+07	5.12206e+06	2.31339e+06	18527239	8.27093e+06	3.05834e+06	7.1499e+06	1.7827e+06	1.09897e+06	6.40883e+06	4.73855e+06	1.40363e+06	1.156e+07	7.90788e+06	7.51763e+06	1.27796e+07	1.02007e+07	1.37225e+07	1.28045e+07	9.70138e+06	1.05375e+07	1.05008e+07	8.66169e+06	8.30069e+06	2.4004e+06	4.85542e+06	6.86422e+06	8.5905e+06	8195297	9.97324e+06	1.15751e+07	12981279	1.96399e+06	8.53703e+06	1.24955e+07	Not Used
	High	Q8BFZ3; P60710; P62737; P68134; P63260	Beta-actin-like protein 2 OS=Mus musculus OX=10090 GN=Actbl2 PE=1 SV=1 Actin, cytoplasmic 1 OS=Mus musculus OX=10090 GN=Actb PE=1 SV=1 Actin, aortic smooth muscle OS=Mus musculus OX=10090 GN=Acta2 PE=1 SV=1 Actin, alpha skeletal muscle OS=Mus musculus OX=10090 GN=Acta1 PE=1 SV=1 Actin, cytoplasmic 2 OS=Mus musculus OX=10090 GN=Actg1 PE=1 SV=1	HQGVMVGMGQK		7.04568e+08	3.38241e+08	2.70687e+08	5.99163e+08	5.26613e+08	2.74608e+08	3.37557e+08	7.32806e+07	3.31679e+07	3.7683e+08	4.55356e+08	5.49142e+07	4.3229e+08	3.40368e+08	3.59434e+08	4.08832e+08	3.93779e+08	3.74676e+08	3.70975e+08	3.0719e+08	3.34819e+08	3.80655e+08	3.32849e+08	3.01007e+08	3.49877e+08	3.49662e+08	3.55332e+08	3.22417e+08	3.63468e+08	3.60199e+08	3.40346e+08	3.80886e+08	3.83862e+08	3.53832e+08	3.13853e+08	Not Used
	High	Q8BFZ3; P60710; P63260	Beta-actin-like protein 2 OS=Mus musculus OX=10090 GN=Actbl2 PE=1 SV=1 Actin, cytoplasmic 1 OS=Mus musculus OX=10090 GN=Actb PE=1 SV=1 Actin, cytoplasmic 2 OS=Mus musculus OX=10090 GN=Actg1 PE=1 SV=1	TTGIVMDSGDGVTHTVPIYEGYALPHAILR	1xOxidation [M6]	6.19787e+07	2.56144e+07	2.56662e+07	7.4859e+07	5.20559e+07	2.11462e+07	5.24018e+07	9.47598e+06	4.55663e+06	2.9237e+07	3.78348e+07	4.99112e+06	2.25762e+07	1.82749e+07	1.80235e+07	2.12909e+07	1.4809e+07	1.84163e+07	1.49207e+07	1.81142e+07	1.99629e+07	1.34829e+07	1.96626e+07	1.8765e+07	4.85775e+07	3.70543e+07	3.81357e+07	3.68162e+07	1.94476e+07	1.82195e+07	2.06489e+07	2.35234e+07	2.86034e+07	3.21193e+07	2.9799e+07	Not Used
	High	Q8BFZ3; P60710; P63260	Beta-actin-like protein 2 OS=Mus musculus OX=10090 GN=Actbl2 PE=1 SV=1 Actin, cytoplasmic 1 OS=Mus musculus OX=10090 GN=Actb PE=1 SV=1 Actin, cytoplasmic 2 OS=Mus musculus OX=10090 GN=Actg1 PE=1 SV=1	TTGIVMDSGDGVTHTVPIYEGYALPHAILR		4.20375e+08	2.11223e+08	2.22838e+08	4.75473e+08	3.87682e+08	2.07505e+08	2.95086e+08	5.68343e+07	3.00785e+07	2.3402e+08	3.49202e+08	6.45534e+07	3.21927e+08	2.69782e+08	2.79315e+08	3.20139e+08	3.0177e+08	2.84191e+08	2.99882e+08	2.41878e+08	2.81189e+08	2.85512e+08	2.63819e+08	2.51745e+08	2.96349e+08	2.6311e+08	2.22236e+08	2.04368e+08	2.77773e+08	2.83342e+08	2.73658e+08	2.69657e+08	2.54471e+08	2.17743e+08	2.40571e+08	Not Used
High	Master Protein	Q8BVA5	Lipid droplet-associated hydrolase OS=Mus musculus OX=10090 GN=Ldah PE=1 SV=1	3	29	0		85592	99941.5		202997		316211						1.34087e+06	1.25844e+06	1.1347e+06	1.11929e+06	1.3558e+06	1.17835e+06	439312	1.49101e+06	2.23124e+06	757855	1.61353e+06	1.86083e+06					1.86632e+06	882574	1.78536e+06	1.69499e+06	572050	225927	256715
	Confidence	Master Protein Accessions	Master Protein Descriptions	Sequence	Modifications	Abundance: WT_Tg_Nuc_1	Abundance: WT_Tg_Nuc_2	Abundance: WT_Tg_Nuc_3	Abundance: WT_Veh_Nuc_1	Abundance: WT_Veh_Nuc_2	Abundance: WT_Veh_Nuc_3	Abundance: DYT_Tg_Nuc_1	Abundance: DYT_Tg_Nuc_2	Abundance: DYT_Tg_Nuc_3	Abundance: DYT_Veh_Nuc_1	Abundance: DYT_Veh_Nuc_2	Abundance: DYT_Veh_Nuc_3	Abundance: WT_Tg_Cyto_1	Abundance: WT_Tg_Cyto_2	Abundance: WT_Tg_Cyto_3	Abundance: WT_Veh_Cyto_1	Abundance: WT_Veh_Cyto_2	Abundance: WT_Veh_Cyto_3	Abundance: DYT_Tg_Cyto_1	Abundance: DYT_Tg_Cyto_2	Abundance: DYT_Tg_Cyto_3	Abundance: DYT_Veh_Cyto_1	Abundance: DYT_Veh_Cyto_2	Abundance: DYT_Veh_Cyto_3	Abundance: QC_NucPool_1	Abundance: QC_NucPool_2	Abundance: QC_NucPool_3	Abundance: QC_NucPool_4	Abundance: QC_CytoPool_1	Abundance: QC_CytoPool_2	Abundance: QC_CytoPool_3	Abundance: QC_CytoPool_4	Abundance: QC_TotalPool_1	Abundance: QC_TotalPool_2	Abundance: QC_TotalPool_3	Usage for Quantification
	High	Q8BVA5	Lipid droplet-associated hydrolase OS=Mus musculus OX=10090 GN=Ldah PE=1 SV=1	TDGWCPVK	1xCarbamidomethyl [C5]		85592	99941.5				116852						626734	716969	542226	550607	774681	689710		702080	852792	471336	642855	707316					627508	553792	652022	559931	358794	225927	256715	Used
	High	Q8BVA5	Lipid droplet-associated hydrolase OS=Mus musculus OX=10090 GN=Ldah PE=1 SV=1	DFPEGNIYLCEK	1xCarbamidomethyl [C10]													187787		184771		122075	168182		215499	219067		152838	169379					186695		255175	141041				Used
	High	Q8BVA5	Lipid droplet-associated hydrolase OS=Mus musculus OX=10090 GN=Ldah PE=1 SV=1	VLAAPQEESNAQKIEDVYGLNGQIEHK	1xDeamidated [N21]													526351	541470	407705	568680	459048	320457	439312		687815	286519	817841	984136					495048	328782	878165	488993	213256			Used
	High	Q8BVA5	Lipid droplet-associated hydrolase OS=Mus musculus OX=10090 GN=Ldah PE=1 SV=1	VLAAPQEESNAQKIEDVYGLNGQIEHK						202997		199359													573436	471567								557067			505024				Used
High	Master Protein	F7BJB9	MORC family CW-type zinc finger protein 3 OS=Mus musculus OX=10090 GN=Morc3 PE=1 SV=1	3	6	0	33725.5	62463.4		153243	67750.8		41915.2	19968.8	17141.9	43008.3	115382														34705.1		33275.2
	Confidence	Master Protein Accessions	Master Protein Descriptions	Sequence	Modifications	Abundance: WT_Tg_Nuc_1	Abundance: WT_Tg_Nuc_2	Abundance: WT_Tg_Nuc_3	Abundance: WT_Veh_Nuc_1	Abundance: WT_Veh_Nuc_2	Abundance: WT_Veh_Nuc_3	Abundance: DYT_Tg_Nuc_1	Abundance: DYT_Tg_Nuc_2	Abundance: DYT_Tg_Nuc_3	Abundance: DYT_Veh_Nuc_1	Abundance: DYT_Veh_Nuc_2	Abundance: DYT_Veh_Nuc_3	Abundance: WT_Tg_Cyto_1	Abundance: WT_Tg_Cyto_2	Abundance: WT_Tg_Cyto_3	Abundance: WT_Veh_Cyto_1	Abundance: WT_Veh_Cyto_2	Abundance: WT_Veh_Cyto_3	Abundance: DYT_Tg_Cyto_1	Abundance: DYT_Tg_Cyto_2	Abundance: DYT_Tg_Cyto_3	Abundance: DYT_Veh_Cyto_1	Abundance: DYT_Veh_Cyto_2	Abundance: DYT_Veh_Cyto_3	Abundance: QC_NucPool_1	Abundance: QC_NucPool_2	Abundance: QC_NucPool_3	Abundance: QC_NucPool_4	Abundance: QC_CytoPool_1	Abundance: QC_CytoPool_2	Abundance: QC_CytoPool_3	Abundance: QC_CytoPool_4	Abundance: QC_TotalPool_1	Abundance: QC_TotalPool_2	Abundance: QC_TotalPool_3	Usage for Quantification
	High	F7BJB9	MORC family CW-type zinc finger protein 3 OS=Mus musculus OX=10090 GN=Morc3 PE=1 SV=1	ASLAAILEHSLFSTEQK		33725.5			80007.1			41915.2			43008.3	51513.3																									Used
	High	F7BJB9	MORC family CW-type zinc finger protein 3 OS=Mus musculus OX=10090 GN=Morc3 PE=1 SV=1	ILPQINPELLYQTSVSSQSFSPVK			62463.4		73236.2	67750.8			19968.8	17141.9		63868.8														34705.1		33275.2									Used
	High	F7BJB9	MORC family CW-type zinc finger protein 3 OS=Mus musculus OX=10090 GN=Morc3 PE=1 SV=1	VQETSAESVDATSHQLQELR																																					Not Used
High	Master Protein	Q6P5B0	RRP12-like protein OS=Mus musculus OX=10090 GN=Rrp12 PE=1 SV=1	3	15	0	457025	294625	223246	381048	560621	237411	422190	115326		290118	660614														389227	297539	251253	278024					83589.6	47779.5	234890
	Confidence	Master Protein Accessions	Master Protein Descriptions	Sequence	Modifications	Abundance: WT_Tg_Nuc_1	Abundance: WT_Tg_Nuc_2	Abundance: WT_Tg_Nuc_3	Abundance: WT_Veh_Nuc_1	Abundance: WT_Veh_Nuc_2	Abundance: WT_Veh_Nuc_3	Abundance: DYT_Tg_Nuc_1	Abundance: DYT_Tg_Nuc_2	Abundance: DYT_Tg_Nuc_3	Abundance: DYT_Veh_Nuc_1	Abundance: DYT_Veh_Nuc_2	Abundance: DYT_Veh_Nuc_3	Abundance: WT_Tg_Cyto_1	Abundance: WT_Tg_Cyto_2	Abundance: WT_Tg_Cyto_3	Abundance: WT_Veh_Cyto_1	Abundance: WT_Veh_Cyto_2	Abundance: WT_Veh_Cyto_3	Abundance: DYT_Tg_Cyto_1	Abundance: DYT_Tg_Cyto_2	Abundance: DYT_Tg_Cyto_3	Abundance: DYT_Veh_Cyto_1	Abundance: DYT_Veh_Cyto_2	Abundance: DYT_Veh_Cyto_3	Abundance: QC_NucPool_1	Abundance: QC_NucPool_2	Abundance: QC_NucPool_3	Abundance: QC_NucPool_4	Abundance: QC_CytoPool_1	Abundance: QC_CytoPool_2	Abundance: QC_CytoPool_3	Abundance: QC_CytoPool_4	Abundance: QC_TotalPool_1	Abundance: QC_TotalPool_2	Abundance: QC_TotalPool_3	Usage for Quantification
	High	Q6P5B0	RRP12-like protein OS=Mus musculus OX=10090 GN=Rrp12 PE=1 SV=1	SWLLPVIR		95813.8	50127.8		146703	159675	48987.1	99805.8	45075.6		89158.8	188411														98603.9	94091.1	67636.4	56973.7					83589.6	47779.5	77147.7	Used
	High	Q6P5B0	RRP12-like protein OS=Mus musculus OX=10090 GN=Rrp12 PE=1 SV=1	VLDPASSDFTR		361211	244497	223246	234345	400946	188424	322384	70250.4		200959	472203														290623	203447	183617	221050							157742	Used
	High	Q6P5B0	RRP12-like protein OS=Mus musculus OX=10090 GN=Rrp12 PE=1 SV=1	EGGGDEPLNFLDPK																																					Not Used
High	Master Protein	Q8BW00	Probable peptidyl-tRNA hydrolase OS=Mus musculus OX=10090 GN=Ptrh1 PE=2 SV=1	3	6	0				28576.9	38756.3			18076.1					892088	50884.5	42910.8	920544	146321	76178.1	661019	296109	210658	236419	87986.4	99996.2					278467	80989.8	379908	481699		48060
	Confidence	Master Protein Accessions	Master Protein Descriptions	Sequence	Modifications	Abundance: WT_Tg_Nuc_1	Abundance: WT_Tg_Nuc_2	Abundance: WT_Tg_Nuc_3	Abundance: WT_Veh_Nuc_1	Abundance: WT_Veh_Nuc_2	Abundance: WT_Veh_Nuc_3	Abundance: DYT_Tg_Nuc_1	Abundance: DYT_Tg_Nuc_2	Abundance: DYT_Tg_Nuc_3	Abundance: DYT_Veh_Nuc_1	Abundance: DYT_Veh_Nuc_2	Abundance: DYT_Veh_Nuc_3	Abundance: WT_Tg_Cyto_1	Abundance: WT_Tg_Cyto_2	Abundance: WT_Tg_Cyto_3	Abundance: WT_Veh_Cyto_1	Abundance: WT_Veh_Cyto_2	Abundance: WT_Veh_Cyto_3	Abundance: DYT_Tg_Cyto_1	Abundance: DYT_Tg_Cyto_2	Abundance: DYT_Tg_Cyto_3	Abundance: DYT_Veh_Cyto_1	Abundance: DYT_Veh_Cyto_2	Abundance: DYT_Veh_Cyto_3	Abundance: QC_NucPool_1	Abundance: QC_NucPool_2	Abundance: QC_NucPool_3	Abundance: QC_NucPool_4	Abundance: QC_CytoPool_1	Abundance: QC_CytoPool_2	Abundance: QC_CytoPool_3	Abundance: QC_CytoPool_4	Abundance: QC_TotalPool_1	Abundance: QC_TotalPool_2	Abundance: QC_TotalPool_3	Usage for Quantification
	High	Q8BW00	Probable peptidyl-tRNA hydrolase OS=Mus musculus OX=10090 GN=Ptrh1 PE=2 SV=1	WLVAGLGNHGMPGTR														401000			386393			344833			151175	87986.4	99996.2					181428		255843	427982				Used
	High	Q8BW00	Probable peptidyl-tRNA hydrolase OS=Mus musculus OX=10090 GN=Ptrh1 PE=2 SV=1	AAELFGLTAEEIYLVHDELDKPLGK					28576.9	38756.3			18076.1					231006	50884.5	42910.8	291927	70991.5	76178.1	148529	151546	109525	85243.4							22346.5	80989.8	45913.3	53717.1		18520.9		Used
	High	Q8BW00	Probable peptidyl-tRNA hydrolase OS=Mus musculus OX=10090 GN=Ptrh1 PE=2 SV=1	CAADLALAPLGDAQLVLLRPR	1xCarbamidomethyl [C1]													260083			242225	75329.7		167656	144563	101133								74692.3		78151.3			29539.1		Used
High	Master Protein	Q8QZY6	Tetraspanin-14 OS=Mus musculus OX=10090 GN=Tspan14 PE=1 SV=1	3	22	0	30341.9	89521	324477	90502.8	603476	574583	64678.1	167710	199056	79871	597795	589527	105640			83641.7	41237	67857.5	146339			154122			306225	270519	211510	142720	56771.4			55468	156479	53990.9	50357.4
	Confidence	Master Protein Accessions	Master Protein Descriptions	Sequence	Modifications	Abundance: WT_Tg_Nuc_1	Abundance: WT_Tg_Nuc_2	Abundance: WT_Tg_Nuc_3	Abundance: WT_Veh_Nuc_1	Abundance: WT_Veh_Nuc_2	Abundance: WT_Veh_Nuc_3	Abundance: DYT_Tg_Nuc_1	Abundance: DYT_Tg_Nuc_2	Abundance: DYT_Tg_Nuc_3	Abundance: DYT_Veh_Nuc_1	Abundance: DYT_Veh_Nuc_2	Abundance: DYT_Veh_Nuc_3	Abundance: WT_Tg_Cyto_1	Abundance: WT_Tg_Cyto_2	Abundance: WT_Tg_Cyto_3	Abundance: WT_Veh_Cyto_1	Abundance: WT_Veh_Cyto_2	Abundance: WT_Veh_Cyto_3	Abundance: DYT_Tg_Cyto_1	Abundance: DYT_Tg_Cyto_2	Abundance: DYT_Tg_Cyto_3	Abundance: DYT_Veh_Cyto_1	Abundance: DYT_Veh_Cyto_2	Abundance: DYT_Veh_Cyto_3	Abundance: QC_NucPool_1	Abundance: QC_NucPool_2	Abundance: QC_NucPool_3	Abundance: QC_NucPool_4	Abundance: QC_CytoPool_1	Abundance: QC_CytoPool_2	Abundance: QC_CytoPool_3	Abundance: QC_CytoPool_4	Abundance: QC_TotalPool_1	Abundance: QC_TotalPool_2	Abundance: QC_TotalPool_3	Usage for Quantification
	High	Q8QZY6	Tetraspanin-14 OS=Mus musculus OX=10090 GN=Tspan14 PE=1 SV=1	VVNTQCGYDVR	1xCarbamidomethyl [C6]																																				Not Used
	High	Q8QZY6	Tetraspanin-14 OS=Mus musculus OX=10090 GN=Tspan14 PE=1 SV=1	CGVPFSCCVPDPAQK	3xCarbamidomethyl [C1; C7; C8]			117298		329905	280504		95973.6	126370		198793	337510													139273	139659	121908	81531.8								Used
	High	Q8QZY6	Tetraspanin-14 OS=Mus musculus OX=10090 GN=Tspan14 PE=1 SV=1	SYRDDIDLQNLIDSLQK		30341.9	89521	207179	90502.8	273571	294079	64678.1	71736.8	72686.3	79871	399002	252017	105640			83641.7	41237	67857.5	146339			154122			166952	130860	89602	61188	56771.4			55468	156479	53990.9	50357.4	Used
High	Master Protein	Q99PL7	Acyl-CoA desaturase 3 OS=Mus musculus OX=10090 GN=Scd3 PE=1 SV=1	3	38	0	3.48693e+06	1.61735e+06	1.25915e+06	9.35611e+06	4.09271e+06	2.17809e+06	4.35356e+06	1.38444e+06	1.09294e+06	4.47031e+06	4.15325e+06	1.51452e+06	1.92095e+06	2.43376e+06	1.5819e+06	3.44352e+06	4.06477e+06	4.53286e+06	2.62564e+06	3.16225e+06	2.89184e+06	3.10415e+06	2680877	4.43335e+06	635810	2.8201e+06	2.85841e+06	2.6458e+06	2.00817e+06	3.7101e+06	3.40994e+06	2.34691e+06	655098	2.47636e+06	2.1941e+06
	Confidence	Master Protein Accessions	Master Protein Descriptions	Sequence	Modifications	Abundance: WT_Tg_Nuc_1	Abundance: WT_Tg_Nuc_2	Abundance: WT_Tg_Nuc_3	Abundance: WT_Veh_Nuc_1	Abundance: WT_Veh_Nuc_2	Abundance: WT_Veh_Nuc_3	Abundance: DYT_Tg_Nuc_1	Abundance: DYT_Tg_Nuc_2	Abundance: DYT_Tg_Nuc_3	Abundance: DYT_Veh_Nuc_1	Abundance: DYT_Veh_Nuc_2	Abundance: DYT_Veh_Nuc_3	Abundance: WT_Tg_Cyto_1	Abundance: WT_Tg_Cyto_2	Abundance: WT_Tg_Cyto_3	Abundance: WT_Veh_Cyto_1	Abundance: WT_Veh_Cyto_2	Abundance: WT_Veh_Cyto_3	Abundance: DYT_Tg_Cyto_1	Abundance: DYT_Tg_Cyto_2	Abundance: DYT_Tg_Cyto_3	Abundance: DYT_Veh_Cyto_1	Abundance: DYT_Veh_Cyto_2	Abundance: DYT_Veh_Cyto_3	Abundance: QC_NucPool_1	Abundance: QC_NucPool_2	Abundance: QC_NucPool_3	Abundance: QC_NucPool_4	Abundance: QC_CytoPool_1	Abundance: QC_CytoPool_2	Abundance: QC_CytoPool_3	Abundance: QC_CytoPool_4	Abundance: QC_TotalPool_1	Abundance: QC_TotalPool_2	Abundance: QC_TotalPool_3	Usage for Quantification
	High	Q99PL7	Acyl-CoA desaturase 3 OS=Mus musculus OX=10090 GN=Scd3 PE=1 SV=1	FSETHADPHNSRR		3.48693e+06	1.56885e+06	1.25915e+06	9133359	3.4824e+06	2.17809e+06	4.35356e+06	1.38444e+06	1.09294e+06	4274012	3.25528e+06	1.51452e+06	1.56181e+06	2.31899e+06	1.27886e+06	2659223	3.17562e+06	3.86206e+06	2.22205e+06	3.024e+06	2.89184e+06	2.10992e+06	2.00294e+06	3.96044e+06	419959	2.64397e+06	2.71557e+06	2.53889e+06	1.81092e+06	3.24095e+06	2.86549e+06	1.8337e+06	521087	2.11296e+06	1.847e+06	Used
	High	Q99PL7	Acyl-CoA desaturase 3 OS=Mus musculus OX=10090 GN=Scd3 PE=1 SV=1	FSETHADPHNSR					84447.9	239340					82320.6	307852		149380	114766	89858.7	331637	288457	263694	155982	138253		343906	287447	161724	56504.9	79814.4			197250	202918	191999	166223	134011	143535	140544	Used
	High	Q99PL7	Acyl-CoA desaturase 3 OS=Mus musculus OX=10090 GN=Scd3 PE=1 SV=1	GGKLDMSDLKAEK			48498		138308	370965					113974	590127		209757		213177	452663	600697	407111	247616			650317	390490	311189	159345	96317.3	142843	106911		266234	352451	346982		219868	206553	Used
High	Master Protein	O88783	Coagulation factor V OS=Mus musculus OX=10090 GN=F5 PE=1 SV=1	3	24	0	1.92021e+06	1.91005e+06	893706	1.03744e+06	1.55756e+06	605343	1.83818e+06	729950	639857	1.26113e+06	962218	1.68434e+06	3.12869e+06	3.17213e+06	3.41265e+06	4.50139e+06	5.66577e+06	5.84071e+06	2.72516e+06	3.79398e+06	4.31175e+06	4.28117e+06	5.02171e+06	4.25493e+06	1.27952e+06	1.26411e+06	1.21857e+06	1.12267e+06	4.39205e+06	4.33265e+06	4.767e+06	4.16714e+06	2.92286e+06	2.86333e+06	2.84308e+06
	Confidence	Master Protein Accessions	Master Protein Descriptions	Sequence	Modifications	Abundance: WT_Tg_Nuc_1	Abundance: WT_Tg_Nuc_2	Abundance: WT_Tg_Nuc_3	Abundance: WT_Veh_Nuc_1	Abundance: WT_Veh_Nuc_2	Abundance: WT_Veh_Nuc_3	Abundance: DYT_Tg_Nuc_1	Abundance: DYT_Tg_Nuc_2	Abundance: DYT_Tg_Nuc_3	Abundance: DYT_Veh_Nuc_1	Abundance: DYT_Veh_Nuc_2	Abundance: DYT_Veh_Nuc_3	Abundance: WT_Tg_Cyto_1	Abundance: WT_Tg_Cyto_2	Abundance: WT_Tg_Cyto_3	Abundance: WT_Veh_Cyto_1	Abundance: WT_Veh_Cyto_2	Abundance: WT_Veh_Cyto_3	Abundance: DYT_Tg_Cyto_1	Abundance: DYT_Tg_Cyto_2	Abundance: DYT_Tg_Cyto_3	Abundance: DYT_Veh_Cyto_1	Abundance: DYT_Veh_Cyto_2	Abundance: DYT_Veh_Cyto_3	Abundance: QC_NucPool_1	Abundance: QC_NucPool_2	Abundance: QC_NucPool_3	Abundance: QC_NucPool_4	Abundance: QC_CytoPool_1	Abundance: QC_CytoPool_2	Abundance: QC_CytoPool_3	Abundance: QC_CytoPool_4	Abundance: QC_TotalPool_1	Abundance: QC_TotalPool_2	Abundance: QC_TotalPool_3	Usage for Quantification
	High	O88783	Coagulation factor V OS=Mus musculus OX=10090 GN=F5 PE=1 SV=1	NFFNPPIISR			507001			429747		220648	445826	388733	571422	56116.9	917518	411857			447370	250443	376207	404248	294367	251842	400262	248437		382714	352801	393441	356528	263681	348709	374322	359765	116329	416098	176662	Used
	High	O88783	Coagulation factor V OS=Mus musculus OX=10090 GN=F5 PE=1 SV=1	TWNQSIALR		1.92021e+06	1.40305e+06	893706	983439	1000977	605343	1.61754e+06	284123	213163	618422	906101	563036	2.71683e+06	3.17213e+06	3.41265e+06	4.05402e+06	5415323	5.4645e+06	2.32092e+06	3.49961e+06	4.05991e+06	3.88091e+06	4773274	4.25493e+06	896808	911313	825126	766139	4128369	3.98394e+06	4.39267e+06	3.80738e+06	2.80653e+06	2409795	2.66642e+06	Used
	High	O88783	Coagulation factor V OS=Mus musculus OX=10090 GN=F5 PE=1 SV=1	SGPENPGSACR	1xCarbamidomethyl [C10]				54004.4	126831				37961.2	71284.9		203785																						37434.9		Used
High	Master Protein	P55288	Cadherin-11 OS=Mus musculus OX=10090 GN=Cdh11 PE=1 SV=1	3	14	0		507447	914356		893598	1.18801e+06	689037	578476	61776.9	272195	874632	838832	253913	244126	372160			217124			242002	328633	137641		578254	619462	570810	875897	374181	222327			339903	332875	254633
	Confidence	Master Protein Accessions	Master Protein Descriptions	Sequence	Modifications	Abundance: WT_Tg_Nuc_1	Abundance: WT_Tg_Nuc_2	Abundance: WT_Tg_Nuc_3	Abundance: WT_Veh_Nuc_1	Abundance: WT_Veh_Nuc_2	Abundance: WT_Veh_Nuc_3	Abundance: DYT_Tg_Nuc_1	Abundance: DYT_Tg_Nuc_2	Abundance: DYT_Tg_Nuc_3	Abundance: DYT_Veh_Nuc_1	Abundance: DYT_Veh_Nuc_2	Abundance: DYT_Veh_Nuc_3	Abundance: WT_Tg_Cyto_1	Abundance: WT_Tg_Cyto_2	Abundance: WT_Tg_Cyto_3	Abundance: WT_Veh_Cyto_1	Abundance: WT_Veh_Cyto_2	Abundance: WT_Veh_Cyto_3	Abundance: DYT_Tg_Cyto_1	Abundance: DYT_Tg_Cyto_2	Abundance: DYT_Tg_Cyto_3	Abundance: DYT_Veh_Cyto_1	Abundance: DYT_Veh_Cyto_2	Abundance: DYT_Veh_Cyto_3	Abundance: QC_NucPool_1	Abundance: QC_NucPool_2	Abundance: QC_NucPool_3	Abundance: QC_NucPool_4	Abundance: QC_CytoPool_1	Abundance: QC_CytoPool_2	Abundance: QC_CytoPool_3	Abundance: QC_CytoPool_4	Abundance: QC_TotalPool_1	Abundance: QC_TotalPool_2	Abundance: QC_TotalPool_3	Usage for Quantification
	High	P55288	Cadherin-11 OS=Mus musculus OX=10090 GN=Cdh11 PE=1 SV=1	VHAKDPDAANSPIR			98774.1					188445	578476				618834														126616		390478	163488							Used
	High	P55288	Cadherin-11 OS=Mus musculus OX=10090 GN=Cdh11 PE=1 SV=1	LADLYGSKDTFDDDS			408673	623114		893598	861450	275662			175589	670857	104441	253913	244126	372160			217124			242002	328633	137641		407342	329340	463206	295768	210693	222327			339903	332875	254633	Used
	High	P55288	Cadherin-11 OS=Mus musculus OX=10090 GN=Cdh11 PE=1 SV=1	FAAPYEGFICESDHPK	1xCarbamidomethyl [C10]			291242			326562	224930		61776.9	96606.5	203775	115557													170912	163505	107604	189651								Used
High	Master Protein	Q8C3R1	BRCA1-associated ATM activator 1 OS=Mus musculus OX=10090 GN=Brat1 PE=1 SV=1	3	27	0					50700.5								631355	388628	51386.7	557003	442929	370217	700504	433886	543071	693038	116917	258950					493269	489644	469984	413040	164803	88356.7	111670
	Confidence	Master Protein Accessions	Master Protein Descriptions	Sequence	Modifications	Abundance: WT_Tg_Nuc_1	Abundance: WT_Tg_Nuc_2	Abundance: WT_Tg_Nuc_3	Abundance: WT_Veh_Nuc_1	Abundance: WT_Veh_Nuc_2	Abundance: WT_Veh_Nuc_3	Abundance: DYT_Tg_Nuc_1	Abundance: DYT_Tg_Nuc_2	Abundance: DYT_Tg_Nuc_3	Abundance: DYT_Veh_Nuc_1	Abundance: DYT_Veh_Nuc_2	Abundance: DYT_Veh_Nuc_3	Abundance: WT_Tg_Cyto_1	Abundance: WT_Tg_Cyto_2	Abundance: WT_Tg_Cyto_3	Abundance: WT_Veh_Cyto_1	Abundance: WT_Veh_Cyto_2	Abundance: WT_Veh_Cyto_3	Abundance: DYT_Tg_Cyto_1	Abundance: DYT_Tg_Cyto_2	Abundance: DYT_Tg_Cyto_3	Abundance: DYT_Veh_Cyto_1	Abundance: DYT_Veh_Cyto_2	Abundance: DYT_Veh_Cyto_3	Abundance: QC_NucPool_1	Abundance: QC_NucPool_2	Abundance: QC_NucPool_3	Abundance: QC_NucPool_4	Abundance: QC_CytoPool_1	Abundance: QC_CytoPool_2	Abundance: QC_CytoPool_3	Abundance: QC_CytoPool_4	Abundance: QC_TotalPool_1	Abundance: QC_TotalPool_2	Abundance: QC_TotalPool_3	Usage for Quantification
	High	Q8C3R1	BRCA1-associated ATM activator 1 OS=Mus musculus OX=10090 GN=Brat1 PE=1 SV=1	SSEVPTLALQLLQDPESYVR														168990	134827		199686	92381.2	122649	178940	135295	159488	175337	88575.4	127325					129059	108029	129443	124594	58302.9	39458.2	75665.4	Used
	High	Q8C3R1	BRCA1-associated ATM activator 1 OS=Mus musculus OX=10090 GN=Brat1 PE=1 SV=1	ATPQVTQALNVLTTTFGR						50700.5								169281	83278.1	51386.7	197923	175422	126701	234588	97274	173267	247423	28341.5	131624					144686	169098	122328	183290	106500	48898.5	36004.3	Used
	High	Q8C3R1	BRCA1-associated ATM activator 1 OS=Mus musculus OX=10090 GN=Brat1 PE=1 SV=1	VFLTQALGQPSLHCPYTVGLPR	1xCarbamidomethyl [C14]													293084	170522		159394	175126	120868	286976	201317	210316	270277							219524	212517	218213	105156				Used
High	Master Protein	P20664	DNA primase small subunit OS=Mus musculus OX=10090 GN=Prim1 PE=1 SV=1	3	11	0				67752.7			61085.3			144187			673400	71884.2	146244	1.12891e+06	131652	393468	769848		419760	954118	204271	332938				40757.7	245219	417366	642494	419198	153105	164147	196432
	Confidence	Master Protein Accessions	Master Protein Descriptions	Sequence	Modifications	Abundance: WT_Tg_Nuc_1	Abundance: WT_Tg_Nuc_2	Abundance: WT_Tg_Nuc_3	Abundance: WT_Veh_Nuc_1	Abundance: WT_Veh_Nuc_2	Abundance: WT_Veh_Nuc_3	Abundance: DYT_Tg_Nuc_1	Abundance: DYT_Tg_Nuc_2	Abundance: DYT_Tg_Nuc_3	Abundance: DYT_Veh_Nuc_1	Abundance: DYT_Veh_Nuc_2	Abundance: DYT_Veh_Nuc_3	Abundance: WT_Tg_Cyto_1	Abundance: WT_Tg_Cyto_2	Abundance: WT_Tg_Cyto_3	Abundance: WT_Veh_Cyto_1	Abundance: WT_Veh_Cyto_2	Abundance: WT_Veh_Cyto_3	Abundance: DYT_Tg_Cyto_1	Abundance: DYT_Tg_Cyto_2	Abundance: DYT_Tg_Cyto_3	Abundance: DYT_Veh_Cyto_1	Abundance: DYT_Veh_Cyto_2	Abundance: DYT_Veh_Cyto_3	Abundance: QC_NucPool_1	Abundance: QC_NucPool_2	Abundance: QC_NucPool_3	Abundance: QC_NucPool_4	Abundance: QC_CytoPool_1	Abundance: QC_CytoPool_2	Abundance: QC_CytoPool_3	Abundance: QC_CytoPool_4	Abundance: QC_TotalPool_1	Abundance: QC_TotalPool_2	Abundance: QC_TotalPool_3	Usage for Quantification
	High	P20664	DNA primase small subunit OS=Mus musculus OX=10090 GN=Prim1 PE=1 SV=1	VFEQFLENLDK					67752.7			61085.3			144187			385554	71884.2		792362		174183	412097		219270	554675	89539.8	139533				40757.7	115317	260580	395757	183192	153105	82273.6	196432	Used
	High	P20664	DNA primase small subunit OS=Mus musculus OX=10090 GN=Prim1 PE=1 SV=1	SGIVEYLSLVK														287846		146244	336545	131652	219286	357750		200490	399443	114731	193404					129902	156786	246737	236006		81873		Used
	High	P20664	DNA primase small subunit OS=Mus musculus OX=10090 GN=Prim1 PE=1 SV=1	ILALVPETIHDELQR																																					Not Used
High	Master Protein	Q61103	Zinc finger protein ubi-d4 OS=Mus musculus OX=10090 GN=Dpf2 PE=1 SV=1	3	14	0	739284	105656	245969	676404	700571	445623	454266			469096	760493				82222.5					69170		88657.3			393088	295607	305000	319501					98455	270617	91263.3
	Confidence	Master Protein Accessions	Master Protein Descriptions	Sequence	Modifications	Abundance: WT_Tg_Nuc_1	Abundance: WT_Tg_Nuc_2	Abundance: WT_Tg_Nuc_3	Abundance: WT_Veh_Nuc_1	Abundance: WT_Veh_Nuc_2	Abundance: WT_Veh_Nuc_3	Abundance: DYT_Tg_Nuc_1	Abundance: DYT_Tg_Nuc_2	Abundance: DYT_Tg_Nuc_3	Abundance: DYT_Veh_Nuc_1	Abundance: DYT_Veh_Nuc_2	Abundance: DYT_Veh_Nuc_3	Abundance: WT_Tg_Cyto_1	Abundance: WT_Tg_Cyto_2	Abundance: WT_Tg_Cyto_3	Abundance: WT_Veh_Cyto_1	Abundance: WT_Veh_Cyto_2	Abundance: WT_Veh_Cyto_3	Abundance: DYT_Tg_Cyto_1	Abundance: DYT_Tg_Cyto_2	Abundance: DYT_Tg_Cyto_3	Abundance: DYT_Veh_Cyto_1	Abundance: DYT_Veh_Cyto_2	Abundance: DYT_Veh_Cyto_3	Abundance: QC_NucPool_1	Abundance: QC_NucPool_2	Abundance: QC_NucPool_3	Abundance: QC_NucPool_4	Abundance: QC_CytoPool_1	Abundance: QC_CytoPool_2	Abundance: QC_CytoPool_3	Abundance: QC_CytoPool_4	Abundance: QC_TotalPool_1	Abundance: QC_TotalPool_2	Abundance: QC_TotalPool_3	Usage for Quantification
	High	Q61103	Zinc finger protein ubi-d4 OS=Mus musculus OX=10090 GN=Dpf2 PE=1 SV=1	EGLISQDGSSLEALLR		241355	105656	126630	222562	229448	169408	194258			206692	226446				82222.5										122529	121070	134235	133045					98455	101829	91263.3	Used
	High	Q61103	Zinc finger protein ubi-d4 OS=Mus musculus OX=10090 GN=Dpf2 PE=1 SV=1	LSFPSIKPDTDQTLKK		279562			304902	216470	117251	260008			262404	322331									69170		88657.3			270559	174537	170765	186456								Used
	High	Q61103	Zinc finger protein ubi-d4 OS=Mus musculus OX=10090 GN=Dpf2 PE=1 SV=1	TGQPEELVSCSDCGR	2xCarbamidomethyl [C10; C13]	218368		119338	148941	254653	158965					211716																							168788		Used
High	Master Protein	Q68FD9	UPF0606 protein KIAA1549 OS=Mus musculus OX=10090 GN=Kiaa1549 PE=1 SV=3	3	20	0	33858.1	325062	411472	62679.9	689242	685551	131755	377921	325817	58622.8	433474	672236													354428	360392	262542	254136					69116		112063
	Confidence	Master Protein Accessions	Master Protein Descriptions	Sequence	Modifications	Abundance: WT_Tg_Nuc_1	Abundance: WT_Tg_Nuc_2	Abundance: WT_Tg_Nuc_3	Abundance: WT_Veh_Nuc_1	Abundance: WT_Veh_Nuc_2	Abundance: WT_Veh_Nuc_3	Abundance: DYT_Tg_Nuc_1	Abundance: DYT_Tg_Nuc_2	Abundance: DYT_Tg_Nuc_3	Abundance: DYT_Veh_Nuc_1	Abundance: DYT_Veh_Nuc_2	Abundance: DYT_Veh_Nuc_3	Abundance: WT_Tg_Cyto_1	Abundance: WT_Tg_Cyto_2	Abundance: WT_Tg_Cyto_3	Abundance: WT_Veh_Cyto_1	Abundance: WT_Veh_Cyto_2	Abundance: WT_Veh_Cyto_3	Abundance: DYT_Tg_Cyto_1	Abundance: DYT_Tg_Cyto_2	Abundance: DYT_Tg_Cyto_3	Abundance: DYT_Veh_Cyto_1	Abundance: DYT_Veh_Cyto_2	Abundance: DYT_Veh_Cyto_3	Abundance: QC_NucPool_1	Abundance: QC_NucPool_2	Abundance: QC_NucPool_3	Abundance: QC_NucPool_4	Abundance: QC_CytoPool_1	Abundance: QC_CytoPool_2	Abundance: QC_CytoPool_3	Abundance: QC_CytoPool_4	Abundance: QC_TotalPool_1	Abundance: QC_TotalPool_2	Abundance: QC_TotalPool_3	Usage for Quantification
	High	Q68FD9	UPF0606 protein KIAA1549 OS=Mus musculus OX=10090 GN=Kiaa1549 PE=1 SV=3	TVLLGVVEK			209146	199403	62679.9	355501	335194	91256.6	221765	201729		240471	341451													195183	189309	144988	153646							112063	Used
	High	Q68FD9	UPF0606 protein KIAA1549 OS=Mus musculus OX=10090 GN=Kiaa1549 PE=1 SV=3	GLVTALFEVR				52523.4		99511.1	119136		69399	29686.7		46996.6	94964													34441.9	43274.2	24786.1									Used
	High	Q68FD9	UPF0606 protein KIAA1549 OS=Mus musculus OX=10090 GN=Kiaa1549 PE=1 SV=3	GQTPLILSVKPSFLVPDPR		33858.1	115916	159546		234230	231222	40498.1	86756.6	94401.3	58622.8	146007	235821													124803	127808	92767.8	100490					69116			Used
High	Master Protein	Q8BMZ5	tRNA-splicing endonuclease subunit Sen34 OS=Mus musculus OX=10090 GN=Tsen34 PE=2 SV=2	3	27	0		149169	53907.5	40618.3		41364.9				263186	150710		1.29723e+06	437552	323250	1258712	1.08957e+06	779550	1.09784e+06	391352	707758	1.16219e+06	642419	729561	154638				577540	823254	589091	813514	325287	383933	507490
	Confidence	Master Protein Accessions	Master Protein Descriptions	Sequence	Modifications	Abundance: WT_Tg_Nuc_1	Abundance: WT_Tg_Nuc_2	Abundance: WT_Tg_Nuc_3	Abundance: WT_Veh_Nuc_1	Abundance: WT_Veh_Nuc_2	Abundance: WT_Veh_Nuc_3	Abundance: DYT_Tg_Nuc_1	Abundance: DYT_Tg_Nuc_2	Abundance: DYT_Tg_Nuc_3	Abundance: DYT_Veh_Nuc_1	Abundance: DYT_Veh_Nuc_2	Abundance: DYT_Veh_Nuc_3	Abundance: WT_Tg_Cyto_1	Abundance: WT_Tg_Cyto_2	Abundance: WT_Tg_Cyto_3	Abundance: WT_Veh_Cyto_1	Abundance: WT_Veh_Cyto_2	Abundance: WT_Veh_Cyto_3	Abundance: DYT_Tg_Cyto_1	Abundance: DYT_Tg_Cyto_2	Abundance: DYT_Tg_Cyto_3	Abundance: DYT_Veh_Cyto_1	Abundance: DYT_Veh_Cyto_2	Abundance: DYT_Veh_Cyto_3	Abundance: QC_NucPool_1	Abundance: QC_NucPool_2	Abundance: QC_NucPool_3	Abundance: QC_NucPool_4	Abundance: QC_CytoPool_1	Abundance: QC_CytoPool_2	Abundance: QC_CytoPool_3	Abundance: QC_CytoPool_4	Abundance: QC_TotalPool_1	Abundance: QC_TotalPool_2	Abundance: QC_TotalPool_3	Usage for Quantification
	High	Q8BMZ5	tRNA-splicing endonuclease subunit Sen34 OS=Mus musculus OX=10090 GN=Tsen34 PE=2 SV=2	FGGDFLVYPGDPLR			49701.7	53907.5	40618.3		41364.9				45485.8	67377.1		373700	219191	171558	402817	470234	343133	331502	179372	248029	434832	255042	291893					280297	228834	252231	278884	173145	87517.4	192827	Used
	High	Q8BMZ5	tRNA-splicing endonuclease subunit Sen34 OS=Mus musculus OX=10090 GN=Tsen34 PE=2 SV=2	LGLPLLLLPEEAR														482435			341958			369193		162112	272880								178605		131776		131910	119762	Used
	High	Q8BMZ5	tRNA-splicing endonuclease subunit Sen34 OS=Mus musculus OX=10090 GN=Tsen34 PE=2 SV=2	GFFLSAAGK			99467.3								217700	83333.2		441097	218360	151692	513938	619332	436417	397143	211979	297618	454476	387377	437668	154638				297242	415816	336860	402854	152142	164506	194902	Used
High	Master Protein	Q91ZR2	Sorting nexin-18 OS=Mus musculus OX=10090 GN=Snx18 PE=1 SV=1	3	27	0	114572	102563	89097		215994								1.28439e+06	753706	895265	1.2849e+06	790109	1.11236e+06	1.15308e+06	926845	1.03409e+06	1.163e+06	832974	914915					1.03926e+06	1.07585e+06	828207	1.00254e+06	667006	499624	553599
	Confidence	Master Protein Accessions	Master Protein Descriptions	Sequence	Modifications	Abundance: WT_Tg_Nuc_1	Abundance: WT_Tg_Nuc_2	Abundance: WT_Tg_Nuc_3	Abundance: WT_Veh_Nuc_1	Abundance: WT_Veh_Nuc_2	Abundance: WT_Veh_Nuc_3	Abundance: DYT_Tg_Nuc_1	Abundance: DYT_Tg_Nuc_2	Abundance: DYT_Tg_Nuc_3	Abundance: DYT_Veh_Nuc_1	Abundance: DYT_Veh_Nuc_2	Abundance: DYT_Veh_Nuc_3	Abundance: WT_Tg_Cyto_1	Abundance: WT_Tg_Cyto_2	Abundance: WT_Tg_Cyto_3	Abundance: WT_Veh_Cyto_1	Abundance: WT_Veh_Cyto_2	Abundance: WT_Veh_Cyto_3	Abundance: DYT_Tg_Cyto_1	Abundance: DYT_Tg_Cyto_2	Abundance: DYT_Tg_Cyto_3	Abundance: DYT_Veh_Cyto_1	Abundance: DYT_Veh_Cyto_2	Abundance: DYT_Veh_Cyto_3	Abundance: QC_NucPool_1	Abundance: QC_NucPool_2	Abundance: QC_NucPool_3	Abundance: QC_NucPool_4	Abundance: QC_CytoPool_1	Abundance: QC_CytoPool_2	Abundance: QC_CytoPool_3	Abundance: QC_CytoPool_4	Abundance: QC_TotalPool_1	Abundance: QC_TotalPool_2	Abundance: QC_TotalPool_3	Usage for Quantification
	High	Q91ZR2	Sorting nexin-18 OS=Mus musculus OX=10090 GN=Snx18 PE=1 SV=1	APEPGPPADGGPGAPAR		114572	102563	89097		215994								385727	289989	274757	488646	198473	343780	328613	268615	328049	366882	238684	288143					310537	376276	264454	335237	244830	120922	160795	Used
	High	Q91ZR2	Sorting nexin-18 OS=Mus musculus OX=10090 GN=Snx18 PE=1 SV=1	LAEKFPVISVPHLPEK														304600	234515	264179	248584	246323	333231	166770	282203	268217	245219	190253	274535					292297	268572	199406	159209	214040	141753	102237	Used
	High	Q91ZR2	Sorting nexin-18 OS=Mus musculus OX=10090 GN=Snx18 PE=1 SV=1	LVPTHTQVPVHR														594060	229201	356329	547666	345312	435348	657694	376027	437823	550901	404036	352236					436428	431004	364347	508091	208137	236949	290567	Used
High	Master Protein	Q6GSS7	Histone H2A type 2-A OS=Mus musculus OX=10090 GN=Hist2h2aa1 PE=1 SV=3	3	1749	12	7.25306e+08	8.97525e+08	8.92032e+08	9.51692e+08	7.78848e+08	1.26853e+09	1.4043e+09	5.52628e+07	5.5197e+07	1.40537e+09	6.49074e+08	74441570	1.01323e+08	5.47981e+07	6.31051e+07	8.73438e+07	3.902e+07	2.50309e+07	7.63533e+07	4.02367e+07	5.39482e+07	3.99783e+07	2.00083e+07	2.73044e+07	8.66858e+08	7.65318e+08	7.58809e+08	7.1349e+08	4.2773e+07	4.57325e+07	4.02757e+07	4.58229e+07	5.14009e+08	4.50424e+08	4.10066e+08
	Confidence	Master Protein Accessions	Master Protein Descriptions	Sequence	Modifications	Abundance: WT_Tg_Nuc_1	Abundance: WT_Tg_Nuc_2	Abundance: WT_Tg_Nuc_3	Abundance: WT_Veh_Nuc_1	Abundance: WT_Veh_Nuc_2	Abundance: WT_Veh_Nuc_3	Abundance: DYT_Tg_Nuc_1	Abundance: DYT_Tg_Nuc_2	Abundance: DYT_Tg_Nuc_3	Abundance: DYT_Veh_Nuc_1	Abundance: DYT_Veh_Nuc_2	Abundance: DYT_Veh_Nuc_3	Abundance: WT_Tg_Cyto_1	Abundance: WT_Tg_Cyto_2	Abundance: WT_Tg_Cyto_3	Abundance: WT_Veh_Cyto_1	Abundance: WT_Veh_Cyto_2	Abundance: WT_Veh_Cyto_3	Abundance: DYT_Tg_Cyto_1	Abundance: DYT_Tg_Cyto_2	Abundance: DYT_Tg_Cyto_3	Abundance: DYT_Veh_Cyto_1	Abundance: DYT_Veh_Cyto_2	Abundance: DYT_Veh_Cyto_3	Abundance: QC_NucPool_1	Abundance: QC_NucPool_2	Abundance: QC_NucPool_3	Abundance: QC_NucPool_4	Abundance: QC_CytoPool_1	Abundance: QC_CytoPool_2	Abundance: QC_CytoPool_3	Abundance: QC_CytoPool_4	Abundance: QC_TotalPool_1	Abundance: QC_TotalPool_2	Abundance: QC_TotalPool_3	Usage for Quantification
	High	C0HKE6; Q6GSS7	Histone H2A type 1-I OS=Mus musculus OX=10090 GN=Hist1h2ai PE=1 SV=1 Histone H2A type 2-A OS=Mus musculus OX=10090 GN=Hist2h2aa1 PE=1 SV=3	VTIAQGGVLPNIQAVLLPKK		104964	99722	137478	147728	63586.8	217955	263843			436749	120750														93675.3	78247.1	54335.7	64162.9						38813.8	41077.8	Used
	High	C0HKE6; Q6GSS7	Histone H2A type 1-I OS=Mus musculus OX=10090 GN=Hist1h2ai PE=1 SV=1 Histone H2A type 2-A OS=Mus musculus OX=10090 GN=Hist2h2aa1 PE=1 SV=3	VTIAQGGVLPNIQAVLLPK	1xDeamidated [Q/N]	2.72938e+06	2.93224e+06	1.21792e+06	4.78361e+06	2.47609e+06	2.83764e+06	7.13908e+06	134847	45769.9	4.06853e+06	1.10233e+06	35929.7	206668	75555.7		216990	44580.7		144858	48840.2	110465			72966.1	1.02148e+06	1.4354e+06	2.13508e+06	2.80775e+06	21539		158384	78965.4	137506	1.77422e+06	3.2759e+06	Used
	High	C0HKE6; Q6GSS7	Histone H2A type 1-I OS=Mus musculus OX=10090 GN=Hist1h2ai PE=1 SV=1 Histone H2A type 2-A OS=Mus musculus OX=10090 GN=Hist2h2aa1 PE=1 SV=3	VTIAQGGVLPNIQAVLLPK		1.62733e+08	2.19184e+08	1.90155e+08	2.19456e+08	1.63859e+08	2.48776e+08	2.93269e+08	9.77872e+06	8.68916e+06	2.90597e+08	1.41787e+08	1.10455e+07	2.52136e+07	7646682	6.66527e+06	17323227	4.10736e+06	1.90037e+06	1.50092e+07	5583486	7.60357e+06	6.08044e+06	1.60558e+06	3.2191e+06	2.06462e+08	1.28805e+08	1.22967e+08	1.21976e+08	6.81465e+06	6.38171e+06	5.67147e+06	6.09623e+06	9.5702e+07	7.15133e+07	7.73522e+07	Used
	High	C0HKE6; Q6GSS7	Histone H2A type 1-I OS=Mus musculus OX=10090 GN=Hist1h2ai PE=1 SV=1 Histone H2A type 2-A OS=Mus musculus OX=10090 GN=Hist2h2aa1 PE=1 SV=3	KTESHHK		43702.7	54359.9	54236.5	115828	51859.2	64441.1	113020		13501.6	101067	28343.9		2129.92	1434.62	5259.91	5312.3			30844						18927.6	81266.9	54291.9	98082.5					27471.7	66093.2	14837.3	Used
	High	C0HKE6; P0C0S6; P27661; Q6GSS7	Histone H2A type 1-I OS=Mus musculus OX=10090 GN=Hist1h2ai PE=1 SV=1 Histone H2A.Z OS=Mus musculus OX=10090 GN=H2afz PE=1 SV=2 Histone H2AX OS=Mus musculus OX=10090 GN=H2afx PE=1 SV=2 Histone H2A type 2-A OS=Mus musculus OX=10090 GN=Hist2h2aa1 PE=1 SV=3	HLQLAIR		1.89382e+08	2.28889e+08	2.14123e+08	2.42392e+08	2.07179e+08	3.18025e+08	3.42347e+08	1.01058e+07	1.17023e+07	3.8827e+08	1.67038e+08	1.19229e+07	2.18873e+07	1.06526e+07	1.24277e+07	2.13809e+07	6.55263e+06	2693392	1.69337e+07	7.28786e+06	9.75606e+06	6.848e+06	1.93232e+06	3.72411e+06	2.06698e+08	2.06078e+08	2.11355e+08	1.87094e+08	9.55705e+06	9.28097e+06	1.54849e+06	9.19306e+06	139420732	1.15232e+08	9.29626e+07	Used
	High	C0HKE6; P27661; Q6GSS7	Histone H2A type 1-I OS=Mus musculus OX=10090 GN=Hist1h2ai PE=1 SV=1 Histone H2AX OS=Mus musculus OX=10090 GN=H2afx PE=1 SV=2 Histone H2A type 2-A OS=Mus musculus OX=10090 GN=Hist2h2aa1 PE=1 SV=3	HLQLAIRNDEELNK		1.56438e+07	1.90625e+07	2.7208e+07	2.56303e+07	2.50773e+07	5.40598e+07	4.31178e+07	2.87015e+06	2.72227e+06	4.53487e+07	2.10241e+07	2.68043e+06	2.22105e+06	1.24992e+06	1.31768e+06	2.3363e+06	1.48417e+06	1.00615e+06	1.5382e+06	1.5092e+06	1.48012e+06	932259	495615	931417	2.54006e+07	2.36548e+07	1.63977e+07	1.47863e+07	1.43494e+06	1.31707e+06	1.39604e+06	1.38224e+06	1.53335e+07	1.0374e+07	9.21336e+06	Used
	High	Q6GSS7	Histone H2A type 2-A OS=Mus musculus OX=10090 GN=Hist2h2aa1 PE=1 SV=3	NDEELNKLLGK	1xDeamidated [N]	164908	171844	127321	158225	182181	252252	146091		35515.2	349537	244742	71363.4													167844	180285	224581	158664						130598	78467.2	Used
	High	Q6GSS7	Histone H2A type 2-A OS=Mus musculus OX=10090 GN=Hist2h2aa1 PE=1 SV=3	HLQLAIRNDEELNKLLGK		4.57549e+06	4.81235e+06	1.17739e+07	8.41429e+06	1.32956e+07	2.30056e+07	1.2101e+07	358579	276787	9.14811e+06	1.09943e+07	778055	468149		2.90747e+06	602286		83689.8	442198						6.85528e+06	3.76933e+06	2.13571e+06	1.50001e+06	171270			170130	3.93975e+06	1.34698e+06	1.85095e+06	Used
	High	Q6GSS7	Histone H2A type 2-A OS=Mus musculus OX=10090 GN=Hist2h2aa1 PE=1 SV=3	NDEELNKLLGK		2.70381e+07	3.56572e+07	37467121	39268738	30864922	5.90619e+07	6.92491e+07	1.6042e+06	1.56823e+06	6.12177e+07	23811515	1.85928e+06	2.82356e+06	669463	1.74845e+06	2.33074e+06	307251	248981	2.22406e+06	848445	670052	442313	162130	265057	3.67666e+07	3.6342e+07	3.28708e+07	3.474e+07	743001	772176	889303	965995	18224373	16225817	1.60063e+07	Used
	High	Q6GSS7	Histone H2A type 2-A OS=Mus musculus OX=10090 GN=Hist2h2aa1 PE=1 SV=3	LLGKVTIAQGGVLPNIQAVLLPK							155582																			22300.9	17442.9	29822.4									Used
	High	Q64522; C0HKE6; P0C0S6; P27661; Q6GSS7	Histone H2A type 2-B OS=Mus musculus OX=10090 GN=Hist2h2ab PE=1 SV=3 Histone H2A type 1-I OS=Mus musculus OX=10090 GN=Hist1h2ai PE=1 SV=1 Histone H2A.Z OS=Mus musculus OX=10090 GN=H2afz PE=1 SV=2 Histone H2AX OS=Mus musculus OX=10090 GN=H2afx PE=1 SV=2 Histone H2A type 2-A OS=Mus musculus OX=10090 GN=Hist2h2aa1 PE=1 SV=3	AGLQFPVGR		3.16506e+08	3.76997e+08	3.99903e+08	4.02344e+08	3.21609e+08	5.44115e+08	6.25715e+08	1.73121e+07	2.1722e+07	5.92168e+08	2.65822e+08	2.83063e+07	3.14821e+07	1.80267e+07	2.23844e+07	2.86374e+07	1.01856e+07	5.58294e+06	2.44772e+07	1.0462e+07	1.57186e+07	1.12479e+07	3.58422e+06	7.27491e+06	3.73107e+08	3.54771e+08	3.59067e+08	3.38778e+08	1.16267e+07	1.6161e+07	1.67931e+07	1.53389e+07	2.28767e+08	2.21492e+08	1.95661e+08	Used
	High	Q64522; C0HKE6; P0C0S6; P27661; Q6GSS7	Histone H2A type 2-B OS=Mus musculus OX=10090 GN=Hist2h2ab PE=1 SV=3 Histone H2A type 1-I OS=Mus musculus OX=10090 GN=Hist1h2ai PE=1 SV=1 Histone H2A.Z OS=Mus musculus OX=10090 GN=H2afz PE=1 SV=2 Histone H2AX OS=Mus musculus OX=10090 GN=H2afx PE=1 SV=2 Histone H2A type 2-A OS=Mus musculus OX=10090 GN=Hist2h2aa1 PE=1 SV=3	AGLQFPVGR	1xDeamidated [Q4]	5.29984e+06	7.30049e+06	5.99631e+06	6.9384e+06	12243573	1.28677e+07	7771292	13055260	8.38639e+06	9.60205e+06	1.61303e+07	17608648	1.69707e+07	15838558	1.52804e+07	1.4466e+07	1.632e+07	1.34731e+07	1.55147e+07	1.44712e+07	1.85817e+07	1.44274e+07	11812555	1.17966e+07	8269359	8.11359e+06	9.57199e+06	9.63839e+06	1.21246e+07	1.17873e+07	1.3783e+07	1.25975e+07	1.14558e+07	1.13393e+07	12712635	Used
	High	Q64522; C0HKE6; P27661; Q6GSS7	Histone H2A type 2-B OS=Mus musculus OX=10090 GN=Hist2h2ab PE=1 SV=3 Histone H2A type 1-I OS=Mus musculus OX=10090 GN=Hist1h2ai PE=1 SV=1 Histone H2AX OS=Mus musculus OX=10090 GN=H2afx PE=1 SV=2 Histone H2A type 2-A OS=Mus musculus OX=10090 GN=Hist2h2aa1 PE=1 SV=3	SSRAGLQFPVGR		445019	1.49631e+06	1.63342e+06	1.09736e+06	1.04289e+06	2.94996e+06	2.17746e+06			2.79396e+06	524121			319522	300104								354420		1.28838e+06	1.3973e+06	1.42663e+06	1.43266e+06	254991				631816	407567	400037	Used
	High	Q64522; C0HKE6; P27661; Q6GSS7	Histone H2A type 2-B OS=Mus musculus OX=10090 GN=Hist2h2ab PE=1 SV=3 Histone H2A type 1-I OS=Mus musculus OX=10090 GN=Hist1h2ai PE=1 SV=1 Histone H2AX OS=Mus musculus OX=10090 GN=H2afx PE=1 SV=2 Histone H2A type 2-A OS=Mus musculus OX=10090 GN=Hist2h2aa1 PE=1 SV=3	NDEELNK		554831	739936	456536	790771	490835	1.51277e+06	685826		35029.3	1053891	363879	38161.9	47861.4		25848.3	44659.6	18307.2	42348.2	38336.3	25657.8	27613.9			20244.9	131730	468366	424907	306161	24287	32372.4	35932.2		88067.3	429294	354608	Used
	High	Q64522; Q6GSS7	Histone H2A type 2-B OS=Mus musculus OX=10090 GN=Hist2h2ab PE=1 SV=3 Histone H2A type 2-A OS=Mus musculus OX=10090 GN=Hist2h2aa1 PE=1 SV=3	KGNYAER		85479.3	127656	77661.2	154991	72550.1	136620	203529			214988	58365				8329.6								2644.97		44358.5	126646	94514.3	110193					43638.8	53179.6	43345.9	Used
	High	Q64522; Q6GSS7	Histone H2A type 2-B OS=Mus musculus OX=10090 GN=Hist2h2ab PE=1 SV=3 Histone H2A type 2-A OS=Mus musculus OX=10090 GN=Hist2h2aa1 PE=1 SV=3	VGAGAPVYMAAVLEYLTAEILELAGNAAR	1xOxidation [M9]																																				Not Used
	High	Q64522; Q6GSS7	Histone H2A type 2-B OS=Mus musculus OX=10090 GN=Hist2h2ab PE=1 SV=3 Histone H2A type 2-A OS=Mus musculus OX=10090 GN=Hist2h2aa1 PE=1 SV=3	VGAGAPVYMAAVLEYLTAEILELAGNAAR				1.70129e+06		339377	490467		43206.7			25252.4	95104.2		317643	34151								58780		509823								237013		99156.6	Used
High	Master Protein	Q922B1	O-acetyl-ADP-ribose deacetylase MACROD1 OS=Mus musculus OX=10090 GN=Macrod1 PE=1 SV=2	3	23	0											128765			1.02855e+06	1.3025e+06		1.06799e+06	1360681	272896	1.00932e+06	973593		786679	904945			83899.3		755303	731645	454187	602544	192925	463447	417509
	Confidence	Master Protein Accessions	Master Protein Descriptions	Sequence	Modifications	Abundance: WT_Tg_Nuc_1	Abundance: WT_Tg_Nuc_2	Abundance: WT_Tg_Nuc_3	Abundance: WT_Veh_Nuc_1	Abundance: WT_Veh_Nuc_2	Abundance: WT_Veh_Nuc_3	Abundance: DYT_Tg_Nuc_1	Abundance: DYT_Tg_Nuc_2	Abundance: DYT_Tg_Nuc_3	Abundance: DYT_Veh_Nuc_1	Abundance: DYT_Veh_Nuc_2	Abundance: DYT_Veh_Nuc_3	Abundance: WT_Tg_Cyto_1	Abundance: WT_Tg_Cyto_2	Abundance: WT_Tg_Cyto_3	Abundance: WT_Veh_Cyto_1	Abundance: WT_Veh_Cyto_2	Abundance: WT_Veh_Cyto_3	Abundance: DYT_Tg_Cyto_1	Abundance: DYT_Tg_Cyto_2	Abundance: DYT_Tg_Cyto_3	Abundance: DYT_Veh_Cyto_1	Abundance: DYT_Veh_Cyto_2	Abundance: DYT_Veh_Cyto_3	Abundance: QC_NucPool_1	Abundance: QC_NucPool_2	Abundance: QC_NucPool_3	Abundance: QC_NucPool_4	Abundance: QC_CytoPool_1	Abundance: QC_CytoPool_2	Abundance: QC_CytoPool_3	Abundance: QC_CytoPool_4	Abundance: QC_TotalPool_1	Abundance: QC_TotalPool_2	Abundance: QC_TotalPool_3	Usage for Quantification
	High	Q922B1	O-acetyl-ADP-ribose deacetylase MACROD1 OS=Mus musculus OX=10090 GN=Macrod1 PE=1 SV=2	YVIHTVGPIAVGQPTASQAAELR															568476	694846		478784	763437		480943	454529		425902	410583					340896	389750		334371	192925	218880	226061	Used
	High	Q922B1	O-acetyl-ADP-ribose deacetylase MACROD1 OS=Mus musculus OX=10090 GN=Macrod1 PE=1 SV=2	SCYLSSLDLLLEHR	1xCarbamidomethyl [C2]																																				Not Used
	High	Q922B1	O-acetyl-ADP-ribose deacetylase MACROD1 OS=Mus musculus OX=10090 GN=Macrod1 PE=1 SV=2	AAGSLLTDECR	1xCarbamidomethyl [C10]											128765			460070	607655		589201	597244	272896	528374	519063		360777	494362			83899.3		414408	341896	454187	268173		244567	191449	Used
High	Master Protein	Q64261	Cyclin-dependent kinase 6 OS=Mus musculus OX=10090 GN=Cdk6 PE=1 SV=2	3	65	0			79761.6					87034.2	117222			203911	416340	531429	700237	1.2629e+06	594847	849102	1.29063e+06	386202	762492	1.55018e+06	799953	733878					821633	876865	878078	885895	533434	356455	372086
	Confidence	Master Protein Accessions	Master Protein Descriptions	Sequence	Modifications	Abundance: WT_Tg_Nuc_1	Abundance: WT_Tg_Nuc_2	Abundance: WT_Tg_Nuc_3	Abundance: WT_Veh_Nuc_1	Abundance: WT_Veh_Nuc_2	Abundance: WT_Veh_Nuc_3	Abundance: DYT_Tg_Nuc_1	Abundance: DYT_Tg_Nuc_2	Abundance: DYT_Tg_Nuc_3	Abundance: DYT_Veh_Nuc_1	Abundance: DYT_Veh_Nuc_2	Abundance: DYT_Veh_Nuc_3	Abundance: WT_Tg_Cyto_1	Abundance: WT_Tg_Cyto_2	Abundance: WT_Tg_Cyto_3	Abundance: WT_Veh_Cyto_1	Abundance: WT_Veh_Cyto_2	Abundance: WT_Veh_Cyto_3	Abundance: DYT_Tg_Cyto_1	Abundance: DYT_Tg_Cyto_2	Abundance: DYT_Tg_Cyto_3	Abundance: DYT_Veh_Cyto_1	Abundance: DYT_Veh_Cyto_2	Abundance: DYT_Veh_Cyto_3	Abundance: QC_NucPool_1	Abundance: QC_NucPool_2	Abundance: QC_NucPool_3	Abundance: QC_NucPool_4	Abundance: QC_CytoPool_1	Abundance: QC_CytoPool_2	Abundance: QC_CytoPool_3	Abundance: QC_CytoPool_4	Abundance: QC_TotalPool_1	Abundance: QC_TotalPool_2	Abundance: QC_TotalPool_3	Usage for Quantification
	High	P97377; Q69ZA1; Q8K0D0; Q04736; P11440; Q14AX6; P49615; P16092; Q99J95; P30285; P39688; Q64261	Cyclin-dependent kinase 2 OS=Mus musculus OX=10090 GN=Cdk2 PE=1 SV=2 Cyclin-dependent kinase 13 OS=Mus musculus OX=10090 GN=Cdk13 PE=1 SV=3 Cyclin-dependent kinase 17 OS=Mus musculus OX=10090 GN=Cdk17 PE=1 SV=2 Tyrosine-protein kinase Yes OS=Mus musculus OX=10090 GN=Yes1 PE=1 SV=3 Cyclin-dependent kinase 1 OS=Mus musculus OX=10090 GN=Cdk1 PE=1 SV=3 Cyclin-dependent kinase 12 OS=Mus musculus OX=10090 GN=Cdk12 PE=1 SV=2 Cyclin-dependent-like kinase 5 OS=Mus musculus OX=10090 GN=Cdk5 PE=1 SV=1 Fibroblast growth factor receptor 1 OS=Mus musculus OX=10090 GN=Fgfr1 PE=1 SV=2 Cyclin-dependent kinase 9 OS=Mus musculus OX=10090 GN=Cdk9 PE=1 SV=1 Cyclin-dependent kinase 4 OS=Mus musculus OX=10090 GN=Cdk4 PE=1 SV=1 Tyrosine-protein kinase Fyn OS=Mus musculus OX=10090 GN=Fyn PE=1 SV=4 Cyclin-dependent kinase 6 OS=Mus musculus OX=10090 GN=Cdk6 PE=1 SV=2	IADFGLAR		6.67541e+06	3.74365e+06	3.12289e+06	6516825	3.74854e+06	2.44672e+06	5.59519e+06	2.81419e+06	1131146	3.99616e+06	2.79928e+06	1.18958e+06	1.084e+06	1.17837e+06	1.0235e+06	943597	1.32684e+06	997669	575109	1.11177e+06	1.19369e+06	535982	863557	602496	4.01259e+06	3.89605e+06	3.5804e+06	3433997	1167492	1.03839e+06	1000824	1.11169e+06	640014	638683	251617	Not Used
	High	Q64261	Cyclin-dependent kinase 6 OS=Mus musculus OX=10090 GN=Cdk6 PE=1 SV=2	ILDIIGLPGEEDWPR														198697			203829			201178			267901	169333	141098					163717	141019	157804	190296	94185.3	53981.8	69294.6	Used
	High	Q64261	Cyclin-dependent kinase 6 OS=Mus musculus OX=10090 GN=Cdk6 PE=1 SV=2	HLETFEHPNVVR				79761.6					87034.2	117222			203911		451002	621666	736142	383897	610934	775526	260699	652969	781070	396817	400716					435262	479093	537739	434986	317775	202443	302791	Used
	High	Q64261	Cyclin-dependent kinase 6 OS=Mus musculus OX=10090 GN=Cdk6 PE=1 SV=2	FVTDIDELGKDLLLK														217642	80427.2	78571.5	322931	210950	238168	313921	125503	109524	501204	233803	192064					222654	256753	182536	260613	121473	100030		Used
High	Master Protein	Q923U0	TOM1-like protein 1 OS=Mus musculus OX=10090 GN=Tom1l1 PE=1 SV=1	3	7	0													537386	336910	280292	395210		266303	458502	381293	286703	506028	166081	117985					316467	310963		326895	225397	168291	154709
	Confidence	Master Protein Accessions	Master Protein Descriptions	Sequence	Modifications	Abundance: WT_Tg_Nuc_1	Abundance: WT_Tg_Nuc_2	Abundance: WT_Tg_Nuc_3	Abundance: WT_Veh_Nuc_1	Abundance: WT_Veh_Nuc_2	Abundance: WT_Veh_Nuc_3	Abundance: DYT_Tg_Nuc_1	Abundance: DYT_Tg_Nuc_2	Abundance: DYT_Tg_Nuc_3	Abundance: DYT_Veh_Nuc_1	Abundance: DYT_Veh_Nuc_2	Abundance: DYT_Veh_Nuc_3	Abundance: WT_Tg_Cyto_1	Abundance: WT_Tg_Cyto_2	Abundance: WT_Tg_Cyto_3	Abundance: WT_Veh_Cyto_1	Abundance: WT_Veh_Cyto_2	Abundance: WT_Veh_Cyto_3	Abundance: DYT_Tg_Cyto_1	Abundance: DYT_Tg_Cyto_2	Abundance: DYT_Tg_Cyto_3	Abundance: DYT_Veh_Cyto_1	Abundance: DYT_Veh_Cyto_2	Abundance: DYT_Veh_Cyto_3	Abundance: QC_NucPool_1	Abundance: QC_NucPool_2	Abundance: QC_NucPool_3	Abundance: QC_NucPool_4	Abundance: QC_CytoPool_1	Abundance: QC_CytoPool_2	Abundance: QC_CytoPool_3	Abundance: QC_CytoPool_4	Abundance: QC_TotalPool_1	Abundance: QC_TotalPool_2	Abundance: QC_TotalPool_3	Usage for Quantification
	High	Q923U0	TOM1-like protein 1 OS=Mus musculus OX=10090 GN=Tom1l1 PE=1 SV=1	VMTAILMENTPGSENHEDIELLR																																					Not Used
	High	Q923U0	TOM1-like protein 1 OS=Mus musculus OX=10090 GN=Tom1l1 PE=1 SV=1	NPTISLVPEQIGK														393453	336910	280292	395210		266303	458502	381293	286703	389105	166081	117985					316467	310963		326895	225397	168291	154709	Used
	High	Q923U0	TOM1-like protein 1 OS=Mus musculus OX=10090 GN=Tom1l1 PE=1 SV=1	DLLASEDIEIPTLFPQR														143933									116923														Used
High	Master Protein	Q9DCZ1	GMP reductase 1 OS=Mus musculus OX=10090 GN=Gmpr PE=1 SV=1	3	48	0	1.75389e+06	3.09237e+06	9.21514e+06	3.37711e+06	8.60824e+06	1.08991e+07	2.87776e+06	303588	199512	3.8315e+06	8.9324e+06	1.21209e+06	2.15045e+06	1.00299e+06	1.0108e+06	2.33761e+06	1323074	2.14267e+06	1.49337e+06		821686	1.42161e+06	1.0988e+06	1.30523e+06	4.16099e+06	3.7428e+06	1.65694e+06	1.13698e+06	1.55145e+06	836409	900424	862566	3.63541e+06	2.11993e+06	1400768
	Confidence	Master Protein Accessions	Master Protein Descriptions	Sequence	Modifications	Abundance: WT_Tg_Nuc_1	Abundance: WT_Tg_Nuc_2	Abundance: WT_Tg_Nuc_3	Abundance: WT_Veh_Nuc_1	Abundance: WT_Veh_Nuc_2	Abundance: WT_Veh_Nuc_3	Abundance: DYT_Tg_Nuc_1	Abundance: DYT_Tg_Nuc_2	Abundance: DYT_Tg_Nuc_3	Abundance: DYT_Veh_Nuc_1	Abundance: DYT_Veh_Nuc_2	Abundance: DYT_Veh_Nuc_3	Abundance: WT_Tg_Cyto_1	Abundance: WT_Tg_Cyto_2	Abundance: WT_Tg_Cyto_3	Abundance: WT_Veh_Cyto_1	Abundance: WT_Veh_Cyto_2	Abundance: WT_Veh_Cyto_3	Abundance: DYT_Tg_Cyto_1	Abundance: DYT_Tg_Cyto_2	Abundance: DYT_Tg_Cyto_3	Abundance: DYT_Veh_Cyto_1	Abundance: DYT_Veh_Cyto_2	Abundance: DYT_Veh_Cyto_3	Abundance: QC_NucPool_1	Abundance: QC_NucPool_2	Abundance: QC_NucPool_3	Abundance: QC_NucPool_4	Abundance: QC_CytoPool_1	Abundance: QC_CytoPool_2	Abundance: QC_CytoPool_3	Abundance: QC_CytoPool_4	Abundance: QC_TotalPool_1	Abundance: QC_TotalPool_2	Abundance: QC_TotalPool_3	Usage for Quantification
	High	Q9DCZ1	GMP reductase 1 OS=Mus musculus OX=10090 GN=Gmpr PE=1 SV=1	VGVGPGSVCTTR	1xCarbamidomethyl [C9]	377839	807462	541324	162566	789894	372890	294853	227147	199512	92154.1	879072	273314	979372	1.00299e+06	1.0108e+06	1.02967e+06	1323074	1.17381e+06	653146		821686	574951	1.0988e+06	1.30523e+06	409682	394743	406571	479483	797598	836409	900424	862566	1.26677e+06	565215		Used
	High	Q9DCZ1	GMP reductase 1 OS=Mus musculus OX=10090 GN=Gmpr PE=1 SV=1	GHIISDGGCTCPGDVAK	2xCarbamidomethyl [C9; C11]																																				Not Used
	High	Q9DCZ1	GMP reductase 1 OS=Mus musculus OX=10090 GN=Gmpr PE=1 SV=1	SKFPEHTIMAGNVVTGEMVEELILSGADIIK		1.37606e+06	2.28491e+06	8673816	3.21455e+06	7.81834e+06	10526170	2.5829e+06	76440.7		3.73935e+06	8.05333e+06	938777	1.17108e+06			1.30794e+06		968861	840228			846659			3.75131e+06	3.34806e+06	1.25036e+06	657493	753848				2.36864e+06	1.55472e+06	1400768	Used
	High	Q99L27; Q9DCZ1	GMP reductase 2 OS=Mus musculus OX=10090 GN=Gmpr2 PE=1 SV=2 GMP reductase 1 OS=Mus musculus OX=10090 GN=Gmpr PE=1 SV=1	LDFKDVLLRPK						79483.6						126814		574256	623075	817751	608209	573878	820612	488527	769545	631374	508081	600441	519729					740966	496958	702452	588217	355940	283460	264826	Not Used
	High	Q99L27; Q9DCZ1	GMP reductase 2 OS=Mus musculus OX=10090 GN=Gmpr2 PE=1 SV=2 GMP reductase 1 OS=Mus musculus OX=10090 GN=Gmpr PE=1 SV=1	STCTYVGAAK	1xCarbamidomethyl [C3]		149632				127197			35533.1	146442		66638	789117	890826	1.00421e+06	868175	1135618	1.13802e+06	825737	959113	996036	809734	929192	882922			237448		1.13634e+06	927336	971767	941052	560956	526966	503691	Not Used
High	Master Protein	Q80XQ2	TBC1 domain family member 5 OS=Mus musculus OX=10090 GN=Tbc1d5 PE=1 SV=2	3	26	0									80142.5			134045	233220	1.03758e+06	760778	596200	968840	544357	544186	1.15359e+06	802605	300554	769034	964056					714169	647043	867286	523216	262564	415918	429968
	Confidence	Master Protein Accessions	Master Protein Descriptions	Sequence	Modifications	Abundance: WT_Tg_Nuc_1	Abundance: WT_Tg_Nuc_2	Abundance: WT_Tg_Nuc_3	Abundance: WT_Veh_Nuc_1	Abundance: WT_Veh_Nuc_2	Abundance: WT_Veh_Nuc_3	Abundance: DYT_Tg_Nuc_1	Abundance: DYT_Tg_Nuc_2	Abundance: DYT_Tg_Nuc_3	Abundance: DYT_Veh_Nuc_1	Abundance: DYT_Veh_Nuc_2	Abundance: DYT_Veh_Nuc_3	Abundance: WT_Tg_Cyto_1	Abundance: WT_Tg_Cyto_2	Abundance: WT_Tg_Cyto_3	Abundance: WT_Veh_Cyto_1	Abundance: WT_Veh_Cyto_2	Abundance: WT_Veh_Cyto_3	Abundance: DYT_Tg_Cyto_1	Abundance: DYT_Tg_Cyto_2	Abundance: DYT_Tg_Cyto_3	Abundance: DYT_Veh_Cyto_1	Abundance: DYT_Veh_Cyto_2	Abundance: DYT_Veh_Cyto_3	Abundance: QC_NucPool_1	Abundance: QC_NucPool_2	Abundance: QC_NucPool_3	Abundance: QC_NucPool_4	Abundance: QC_CytoPool_1	Abundance: QC_CytoPool_2	Abundance: QC_CytoPool_3	Abundance: QC_CytoPool_4	Abundance: QC_TotalPool_1	Abundance: QC_TotalPool_2	Abundance: QC_TotalPool_3	Usage for Quantification
	High	Q80XQ2	TBC1 domain family member 5 OS=Mus musculus OX=10090 GN=Tbc1d5 PE=1 SV=2	TISSSPSIESLPGGR																					369899												178472				Used
	High	Q80XQ2	TBC1 domain family member 5 OS=Mus musculus OX=10090 GN=Tbc1d5 PE=1 SV=2	GAFSGQAQPLLTLR														233220	635053	437836	271390	570815	544357	271253	421692	372836	300554	433102	537283					354231	346301	462000	344743	262564	217232	214472	Used
	High	Q80XQ2	TBC1 domain family member 5 OS=Mus musculus OX=10090 GN=Tbc1d5 PE=1 SV=2	VNQIQDHLLK										80142.5			134045		402524	322943	324810	398026		272933	362000	429769		335932	426773					359938	300741	405285			198686	215496	Used
High	Master Protein	P31996	Macrosialin OS=Mus musculus OX=10090 GN=Cd68 PE=1 SV=1	3	42	0	158070	2.44837e+06	5.49744e+06	518727	2.7537e+06	8.84332e+06	326720	1.22574e+06	3.02861e+06	546088	995652	3.09771e+06	521653	172478	132520		261053				146543				2.9464e+06	2.41376e+06	2.66127e+06	2.53771e+06	247254				1.30021e+06	1.01044e+06	1.15872e+06
	Confidence	Master Protein Accessions	Master Protein Descriptions	Sequence	Modifications	Abundance: WT_Tg_Nuc_1	Abundance: WT_Tg_Nuc_2	Abundance: WT_Tg_Nuc_3	Abundance: WT_Veh_Nuc_1	Abundance: WT_Veh_Nuc_2	Abundance: WT_Veh_Nuc_3	Abundance: DYT_Tg_Nuc_1	Abundance: DYT_Tg_Nuc_2	Abundance: DYT_Tg_Nuc_3	Abundance: DYT_Veh_Nuc_1	Abundance: DYT_Veh_Nuc_2	Abundance: DYT_Veh_Nuc_3	Abundance: WT_Tg_Cyto_1	Abundance: WT_Tg_Cyto_2	Abundance: WT_Tg_Cyto_3	Abundance: WT_Veh_Cyto_1	Abundance: WT_Veh_Cyto_2	Abundance: WT_Veh_Cyto_3	Abundance: DYT_Tg_Cyto_1	Abundance: DYT_Tg_Cyto_2	Abundance: DYT_Tg_Cyto_3	Abundance: DYT_Veh_Cyto_1	Abundance: DYT_Veh_Cyto_2	Abundance: DYT_Veh_Cyto_3	Abundance: QC_NucPool_1	Abundance: QC_NucPool_2	Abundance: QC_NucPool_3	Abundance: QC_NucPool_4	Abundance: QC_CytoPool_1	Abundance: QC_CytoPool_2	Abundance: QC_CytoPool_3	Abundance: QC_CytoPool_4	Abundance: QC_TotalPool_1	Abundance: QC_TotalPool_2	Abundance: QC_TotalPool_3	Usage for Quantification
	High	P31996	Macrosialin OS=Mus musculus OX=10090 GN=Cd68 PE=1 SV=1	GHFGPCFSCNR	2xCarbamidomethyl [C6; C9]		122897	336848		151477	731085		83270.8	190454			214077			132520										132299	124388	116189	201921								Used
	High	P31996	Macrosialin OS=Mus musculus OX=10090 GN=Cd68 PE=1 SV=1	LQAAQLPDK		158070	1.80014e+06	3.46762e+06	409956	1.54438e+06	5185045	326720	773768	1.87799e+06	546088	722993	1.78013e+06													1837713	1.40162e+06	1.59379e+06	1.53915e+06					1.02854e+06	787359	775892	Used
	High	P31996	Macrosialin OS=Mus musculus OX=10090 GN=Cd68 PE=1 SV=1	LQAAQLPDKGHFGPCFSCNR	2xCarbamidomethyl [C15; C18]		525329	1.69297e+06	108772	1.05784e+06	2.92719e+06		368702	960163		272659	1.10351e+06	521653	172478			261053				146543				976385	887752	951291	796643	247254				271665	223083	382830	Used
High	Master Protein	Q3TWL2	Type 1 phosphatidylinositol 4,5-bisphosphate 4-phosphatase OS=Mus musculus OX=10090 GN=Pip4p1 PE=1 SV=1	3	34	0	735954	737087	607508	919596	1.13726e+06	738949	534677	525804	114978	360900	1.35354e+06	409732	598804	365856	505213	509184	171658		427815		358351	328173		394376	849197	718729	738831	639578	259066	248492	234916	360021	642648	480838	438372
	Confidence	Master Protein Accessions	Master Protein Descriptions	Sequence	Modifications	Abundance: WT_Tg_Nuc_1	Abundance: WT_Tg_Nuc_2	Abundance: WT_Tg_Nuc_3	Abundance: WT_Veh_Nuc_1	Abundance: WT_Veh_Nuc_2	Abundance: WT_Veh_Nuc_3	Abundance: DYT_Tg_Nuc_1	Abundance: DYT_Tg_Nuc_2	Abundance: DYT_Tg_Nuc_3	Abundance: DYT_Veh_Nuc_1	Abundance: DYT_Veh_Nuc_2	Abundance: DYT_Veh_Nuc_3	Abundance: WT_Tg_Cyto_1	Abundance: WT_Tg_Cyto_2	Abundance: WT_Tg_Cyto_3	Abundance: WT_Veh_Cyto_1	Abundance: WT_Veh_Cyto_2	Abundance: WT_Veh_Cyto_3	Abundance: DYT_Tg_Cyto_1	Abundance: DYT_Tg_Cyto_2	Abundance: DYT_Tg_Cyto_3	Abundance: DYT_Veh_Cyto_1	Abundance: DYT_Veh_Cyto_2	Abundance: DYT_Veh_Cyto_3	Abundance: QC_NucPool_1	Abundance: QC_NucPool_2	Abundance: QC_NucPool_3	Abundance: QC_NucPool_4	Abundance: QC_CytoPool_1	Abundance: QC_CytoPool_2	Abundance: QC_CytoPool_3	Abundance: QC_CytoPool_4	Abundance: QC_TotalPool_1	Abundance: QC_TotalPool_2	Abundance: QC_TotalPool_3	Usage for Quantification
	High	Q3TWL2	Type 1 phosphatidylinositol 4,5-bisphosphate 4-phosphatase OS=Mus musculus OX=10090 GN=Pip4p1 PE=1 SV=1	IINLGPVHPGPLSPEPQPMGVR		407020	493623	398893	560143	1.13726e+06	444176	337799	301486	114978	360900	901742	249692	391745	233245	340567	411352	171658		247841		358351	228867		324403	525970	440286	508527	440848	259066	248492	234916	238075	447552	324365	309259	Used
	High	Q3TWL2	Type 1 phosphatidylinositol 4,5-bisphosphate 4-phosphatase OS=Mus musculus OX=10090 GN=Pip4p1 PE=1 SV=1	NTFLWTEFTDR		328934	243464	208616	359453		294773	196878	224319			451802	160041	207059	132611	164647	97831.8			179975			99305.9		69972.6	323227	278443	230304	198730				121947	195097	156473	129113	Used
	High	Q3TWL2	Type 1 phosphatidylinositol 4,5-bisphosphate 4-phosphatase OS=Mus musculus OX=10090 GN=Pip4p1 PE=1 SV=1	CGVCNEATPIK	2xCarbamidomethyl [C1; C4]																																				Not Used
High	Master Protein	Q3URE1	Acyl-CoA synthetase family member 3, mitochondrial OS=Mus musculus OX=10090 GN=Acsf3 PE=1 SV=2	3	16	0		364075	518780	87179.6	692567	435804			212022	236530	335449	236212	575400	691047	353767	629103	625777	652526	333915	251750	807204	471425	670379	695998	314298	287242	219069	233279	511197	588174	582883	700200	164643	414937	543896
	Confidence	Master Protein Accessions	Master Protein Descriptions	Sequence	Modifications	Abundance: WT_Tg_Nuc_1	Abundance: WT_Tg_Nuc_2	Abundance: WT_Tg_Nuc_3	Abundance: WT_Veh_Nuc_1	Abundance: WT_Veh_Nuc_2	Abundance: WT_Veh_Nuc_3	Abundance: DYT_Tg_Nuc_1	Abundance: DYT_Tg_Nuc_2	Abundance: DYT_Tg_Nuc_3	Abundance: DYT_Veh_Nuc_1	Abundance: DYT_Veh_Nuc_2	Abundance: DYT_Veh_Nuc_3	Abundance: WT_Tg_Cyto_1	Abundance: WT_Tg_Cyto_2	Abundance: WT_Tg_Cyto_3	Abundance: WT_Veh_Cyto_1	Abundance: WT_Veh_Cyto_2	Abundance: WT_Veh_Cyto_3	Abundance: DYT_Tg_Cyto_1	Abundance: DYT_Tg_Cyto_2	Abundance: DYT_Tg_Cyto_3	Abundance: DYT_Veh_Cyto_1	Abundance: DYT_Veh_Cyto_2	Abundance: DYT_Veh_Cyto_3	Abundance: QC_NucPool_1	Abundance: QC_NucPool_2	Abundance: QC_NucPool_3	Abundance: QC_NucPool_4	Abundance: QC_CytoPool_1	Abundance: QC_CytoPool_2	Abundance: QC_CytoPool_3	Abundance: QC_CytoPool_4	Abundance: QC_TotalPool_1	Abundance: QC_TotalPool_2	Abundance: QC_TotalPool_3	Usage for Quantification
	High	Q3URE1	Acyl-CoA synthetase family member 3, mitochondrial OS=Mus musculus OX=10090 GN=Acsf3 PE=1 SV=2	GSPYIIHAEGNER			364075	518780	87179.6	692567	435804			212022	236530	335449	236212	181777	210194		276611	248462	266798		251750	449321	190877	213208	291692	314298	287242	219069	233279	195903	234291	207775	270199		235528	340996	Used
	High	Q3URE1	Acyl-CoA synthetase family member 3, mitochondrial OS=Mus musculus OX=10090 GN=Acsf3 PE=1 SV=2	LSPLAQR														393623	480854	353767	352492	377314	385727	333915		357884	280548	457170	404306					315295	353884	375108	430002	164643	179409	202900	Used
	High	Q3URE1	Acyl-CoA synthetase family member 3, mitochondrial OS=Mus musculus OX=10090 GN=Acsf3 PE=1 SV=2	DRGAMIFYTSGTTGRPK	1xOxidation [M5]																																				Not Used
High	Master Protein	Q6PGA0	REST corepressor 3 OS=Mus musculus OX=10090 GN=Rcor3 PE=1 SV=2	3	80	0	1.98798e+06	931089	1.11011e+06	2.92146e+06	1.43062e+06	1.32024e+06	4.54944e+06	2.12734e+06	1.6675e+06	3.20479e+06	1.84835e+06	2.24742e+06	3244616	2605117	2.73941e+06	4.17241e+06	1.7417e+06	2.18708e+06	3.48945e+06	1.78673e+06	2.38709e+06	3.60959e+06	1.63494e+06	1.72971e+06	2.57461e+06	2144933	2.24404e+06	1.90519e+06	2.70669e+06	2.72171e+06	2.93348e+06	2.90059e+06	2.75929e+06	2.36009e+06	2.78412e+06
	Confidence	Master Protein Accessions	Master Protein Descriptions	Sequence	Modifications	Abundance: WT_Tg_Nuc_1	Abundance: WT_Tg_Nuc_2	Abundance: WT_Tg_Nuc_3	Abundance: WT_Veh_Nuc_1	Abundance: WT_Veh_Nuc_2	Abundance: WT_Veh_Nuc_3	Abundance: DYT_Tg_Nuc_1	Abundance: DYT_Tg_Nuc_2	Abundance: DYT_Tg_Nuc_3	Abundance: DYT_Veh_Nuc_1	Abundance: DYT_Veh_Nuc_2	Abundance: DYT_Veh_Nuc_3	Abundance: WT_Tg_Cyto_1	Abundance: WT_Tg_Cyto_2	Abundance: WT_Tg_Cyto_3	Abundance: WT_Veh_Cyto_1	Abundance: WT_Veh_Cyto_2	Abundance: WT_Veh_Cyto_3	Abundance: DYT_Tg_Cyto_1	Abundance: DYT_Tg_Cyto_2	Abundance: DYT_Tg_Cyto_3	Abundance: DYT_Veh_Cyto_1	Abundance: DYT_Veh_Cyto_2	Abundance: DYT_Veh_Cyto_3	Abundance: QC_NucPool_1	Abundance: QC_NucPool_2	Abundance: QC_NucPool_3	Abundance: QC_NucPool_4	Abundance: QC_CytoPool_1	Abundance: QC_CytoPool_2	Abundance: QC_CytoPool_3	Abundance: QC_CytoPool_4	Abundance: QC_TotalPool_1	Abundance: QC_TotalPool_2	Abundance: QC_TotalPool_3	Usage for Quantification
	High	Q6PGA0	REST corepressor 3 OS=Mus musculus OX=10090 GN=Rcor3 PE=1 SV=2	VGAEYQAR																																					Not Used
	High	Q6PGA0	REST corepressor 3 OS=Mus musculus OX=10090 GN=Rcor3 PE=1 SV=2	QLDMELISLKR			150313	256282		488855				72900.4		324839	187108			131044	122854		73261.7	122164		149147			151376	238091		147534		122544			120052	156991	79443.9	123765	Used
	High	Q6PGA0	REST corepressor 3 OS=Mus musculus OX=10090 GN=Rcor3 PE=1 SV=2	QPPPLQQQAR	3xDeamidated [Q6; Q7; Q8]	1.98798e+06	780776	853830	2.92146e+06	941768	1.32024e+06	4.54944e+06	2.12734e+06	1.5946e+06	3.20479e+06	1.52351e+06	2.06031e+06	3244616	2605117	2608367	4.04956e+06	1.7417e+06	2.11382e+06	3.36729e+06	1.78673e+06	2237940	3.60959e+06	1.63494e+06	1.57833e+06	2.33651e+06	2144933	2.09651e+06	1.90519e+06	2.58415e+06	2.72171e+06	2.93348e+06	2.78053e+06	2602295	2280651	2.66036e+06	Used
	High	Q6PGA0; Q8CFE3	REST corepressor 3 OS=Mus musculus OX=10090 GN=Rcor3 PE=1 SV=2 REST corepressor 1 OS=Mus musculus OX=10090 GN=Rcor1 PE=1 SV=3	VLFEQAFSFHGK				169259	94172.3	216338	145916	50020.8	41909.2		68171.3	170599	63737.9													157779	67503.8										Not Used
	High	Q6PGA0; Q8CFE3	REST corepressor 3 OS=Mus musculus OX=10090 GN=Rcor3 PE=1 SV=2 REST corepressor 1 OS=Mus musculus OX=10090 GN=Rcor1 PE=1 SV=3	SLADLPNFTPFPDEWTVEDK		126219	163878	158831	154982	335114	106338		69093.4		78477.4	260382	44673.6													136300	95689.6	104662	105516					83195.5	62678.3	87432.5	Not Used
	High	Q6PGA0; Q8CFE3	REST corepressor 3 OS=Mus musculus OX=10090 GN=Rcor3 PE=1 SV=2 REST corepressor 1 OS=Mus musculus OX=10090 GN=Rcor1 PE=1 SV=3	LDEYIAIAK																																					Not Used
	High	Q6PGA0; Q8CFE3	REST corepressor 3 OS=Mus musculus OX=10090 GN=Rcor3 PE=1 SV=2 REST corepressor 1 OS=Mus musculus OX=10090 GN=Rcor1 PE=1 SV=3	IQQMLPDK		693240	1.05632e+06	951934	798898	2.17113e+06	694741	409659	567563	74762.1	698130	1.99105e+06	307254	406206	225709		330562	224877	188386	390846		208716	377857		168749	1.02248e+06	876066	938620	814988	279436	251483	219754	151096	623396	577453	530430	Not Used
High	Master Protein	Q64373	Bcl-2-like protein 1 OS=Mus musculus OX=10090 GN=Bcl2l1 PE=1 SV=1	3	56	0	382519	765888	537394	2.4639e+06	1.36012e+06	2.07547e+06	914556	930744	1.10692e+06	1.90105e+06	2163767	1.75431e+06	3.05845e+06	455879	697135	2.13967e+06	395675	148218	1.6616e+06	309216	557904	1.125e+06	197524	239433	1.13198e+06	1.31959e+06	1340896	1.0938e+06	508631	571127	830333	510438	1.07027e+06	1.23898e+06	1.1335e+06
	Confidence	Master Protein Accessions	Master Protein Descriptions	Sequence	Modifications	Abundance: WT_Tg_Nuc_1	Abundance: WT_Tg_Nuc_2	Abundance: WT_Tg_Nuc_3	Abundance: WT_Veh_Nuc_1	Abundance: WT_Veh_Nuc_2	Abundance: WT_Veh_Nuc_3	Abundance: DYT_Tg_Nuc_1	Abundance: DYT_Tg_Nuc_2	Abundance: DYT_Tg_Nuc_3	Abundance: DYT_Veh_Nuc_1	Abundance: DYT_Veh_Nuc_2	Abundance: DYT_Veh_Nuc_3	Abundance: WT_Tg_Cyto_1	Abundance: WT_Tg_Cyto_2	Abundance: WT_Tg_Cyto_3	Abundance: WT_Veh_Cyto_1	Abundance: WT_Veh_Cyto_2	Abundance: WT_Veh_Cyto_3	Abundance: DYT_Tg_Cyto_1	Abundance: DYT_Tg_Cyto_2	Abundance: DYT_Tg_Cyto_3	Abundance: DYT_Veh_Cyto_1	Abundance: DYT_Veh_Cyto_2	Abundance: DYT_Veh_Cyto_3	Abundance: QC_NucPool_1	Abundance: QC_NucPool_2	Abundance: QC_NucPool_3	Abundance: QC_NucPool_4	Abundance: QC_CytoPool_1	Abundance: QC_CytoPool_2	Abundance: QC_CytoPool_3	Abundance: QC_CytoPool_4	Abundance: QC_TotalPool_1	Abundance: QC_TotalPool_2	Abundance: QC_TotalPool_3	Usage for Quantification
	High	Q64373	Bcl-2-like protein 1 OS=Mus musculus OX=10090 GN=Bcl2l1 PE=1 SV=1	ELVVDFLSYK		141110	110708	226610	535808	268542	396614	175372	172319	133082	326798	355367	272291	713834			466743			334452		137329	262310			187394	161327	154302	139361	92582.9	151274	108565	129097	210533	118703	128813	Used
	High	Q64373	Bcl-2-like protein 1 OS=Mus musculus OX=10090 GN=Bcl2l1 PE=1 SV=1	EAGDEFELR			299668		1092919	510792	925746	313487	347840	550722	800026	955167	661026	976370	219728	225928	419135	267945		456175	156068		322837	88760.8		384246	675297	573729	436890			186011	381340	349500	441706	351623	Used
	High	Q64373	Bcl-2-like protein 1 OS=Mus musculus OX=10090 GN=Bcl2l1 PE=1 SV=1	EVIPMAAVK		241410	355511	310783	835177	580790	753111	425698	410585	423115	774222	853233	820996	1.36825e+06	236152	471207	1.25379e+06	127730	148218	870974	153148	420575	539848	108763	239433	560341	482966	612865	517548	416048	419853	535756		510233	678570	653060	Used
High	Master Protein	Q8BGE6	Cysteine protease ATG4B OS=Mus musculus OX=10090 GN=Atg4b PE=1 SV=2	3	39	0	273601		432909	402368									822544	456922	530470	889387	1.00264e+06	669110	286588	482805	489676	731449	474581	965679					517735	669887	773688	466202	221124	189801	276144
	Confidence	Master Protein Accessions	Master Protein Descriptions	Sequence	Modifications	Abundance: WT_Tg_Nuc_1	Abundance: WT_Tg_Nuc_2	Abundance: WT_Tg_Nuc_3	Abundance: WT_Veh_Nuc_1	Abundance: WT_Veh_Nuc_2	Abundance: WT_Veh_Nuc_3	Abundance: DYT_Tg_Nuc_1	Abundance: DYT_Tg_Nuc_2	Abundance: DYT_Tg_Nuc_3	Abundance: DYT_Veh_Nuc_1	Abundance: DYT_Veh_Nuc_2	Abundance: DYT_Veh_Nuc_3	Abundance: WT_Tg_Cyto_1	Abundance: WT_Tg_Cyto_2	Abundance: WT_Tg_Cyto_3	Abundance: WT_Veh_Cyto_1	Abundance: WT_Veh_Cyto_2	Abundance: WT_Veh_Cyto_3	Abundance: DYT_Tg_Cyto_1	Abundance: DYT_Tg_Cyto_2	Abundance: DYT_Tg_Cyto_3	Abundance: DYT_Veh_Cyto_1	Abundance: DYT_Veh_Cyto_2	Abundance: DYT_Veh_Cyto_3	Abundance: QC_NucPool_1	Abundance: QC_NucPool_2	Abundance: QC_NucPool_3	Abundance: QC_NucPool_4	Abundance: QC_CytoPool_1	Abundance: QC_CytoPool_2	Abundance: QC_CytoPool_3	Abundance: QC_CytoPool_4	Abundance: QC_TotalPool_1	Abundance: QC_TotalPool_2	Abundance: QC_TotalPool_3	Usage for Quantification
	High	Q8BGE6	Cysteine protease ATG4B OS=Mus musculus OX=10090 GN=Atg4b PE=1 SV=2	LGLTDINEAYVETLK														190462	191145	134950	279336	312688	285766	218852	203424	212013	312639	193693	301551					230867	188958	236924	197518	102698	129782	131443	Used
	High	Q8BGE6	Cysteine protease ATG4B OS=Mus musculus OX=10090 GN=Atg4b PE=1 SV=2	KYSIFTEKDEILSDVASR		273601		432909	402368									229380		144012	191170	277809							386728						236344	213065					Used
	High	Q8BGE6	Cysteine protease ATG4B OS=Mus musculus OX=10090 GN=Atg4b PE=1 SV=2	FAEFEDFPETSEPVWILGR														402702	265776	251508	418881	412140	383344	67736	279382	277664	418809	280888	277399					286868	244585	323699	268684	118426	60019.3	144701	Used
High	Master Protein	Q8VCH6	Delta(24)-sterol reductase OS=Mus musculus OX=10090 GN=Dhcr24 PE=1 SV=1	3	18	0	448928	280028	415788	612792	541650	830079	395011	89278	73514.4	361934	383045	95219.2	2.13806e+06	528880	549405	1.8318e+06	634677	711557	1.89445e+06	587543	958675	1.57257e+06	521368	840572	530967	582410	387305	233419	732787	1.14355e+06	1.06532e+06	1.07664e+06	903319	678890	667395
	Confidence	Master Protein Accessions	Master Protein Descriptions	Sequence	Modifications	Abundance: WT_Tg_Nuc_1	Abundance: WT_Tg_Nuc_2	Abundance: WT_Tg_Nuc_3	Abundance: WT_Veh_Nuc_1	Abundance: WT_Veh_Nuc_2	Abundance: WT_Veh_Nuc_3	Abundance: DYT_Tg_Nuc_1	Abundance: DYT_Tg_Nuc_2	Abundance: DYT_Tg_Nuc_3	Abundance: DYT_Veh_Nuc_1	Abundance: DYT_Veh_Nuc_2	Abundance: DYT_Veh_Nuc_3	Abundance: WT_Tg_Cyto_1	Abundance: WT_Tg_Cyto_2	Abundance: WT_Tg_Cyto_3	Abundance: WT_Veh_Cyto_1	Abundance: WT_Veh_Cyto_2	Abundance: WT_Veh_Cyto_3	Abundance: DYT_Tg_Cyto_1	Abundance: DYT_Tg_Cyto_2	Abundance: DYT_Tg_Cyto_3	Abundance: DYT_Veh_Cyto_1	Abundance: DYT_Veh_Cyto_2	Abundance: DYT_Veh_Cyto_3	Abundance: QC_NucPool_1	Abundance: QC_NucPool_2	Abundance: QC_NucPool_3	Abundance: QC_NucPool_4	Abundance: QC_CytoPool_1	Abundance: QC_CytoPool_2	Abundance: QC_CytoPool_3	Abundance: QC_CytoPool_4	Abundance: QC_TotalPool_1	Abundance: QC_TotalPool_2	Abundance: QC_TotalPool_3	Usage for Quantification
	High	Q8VCH6	Delta(24)-sterol reductase OS=Mus musculus OX=10090 GN=Dhcr24 PE=1 SV=1	LTQGETLR														760338			940516			775226		231424	809381	339983	261568						463298	270616	405548	281683	269352	283904	Used
	High	Q8VCH6	Delta(24)-sterol reductase OS=Mus musculus OX=10090 GN=Dhcr24 PE=1 SV=1	EGLEYIPLR																																					Not Used
	High	Q8VCH6	Delta(24)-sterol reductase OS=Mus musculus OX=10090 GN=Dhcr24 PE=1 SV=1	YLFGWMVPPK		448928	280028	415788	612792	541650	830079	395011	89278	73514.4	361934	383045	95219.2	1.37773e+06	528880	549405	891287	634677	711557	1.11922e+06	587543	727251	763189	181386	579004	530967	582410	387305	233419	732787	680249	794704	671088	621636	409538	383490	Used
High	Master Protein	Q9QY36	N-alpha-acetyltransferase 10 OS=Mus musculus OX=10090 GN=Naa10 PE=1 SV=1	3	173	7	128964	67717.6	74898.7	230242			26205	66007.1	104735	147506	246402	71191.2	1.00957e+07	9.35222e+06	8.88582e+06	1.17867e+07	1.18298e+07	1.065e+07	1.38435e+07	1.39083e+07	1.00979e+07	1.15654e+07	6.38855e+06	8.94769e+06	355807			42797.7	9.80483e+06	1.00309e+07	1.00081e+07	1.09427e+07	5.56902e+06	4.22604e+06	3.71408e+06
	Confidence	Master Protein Accessions	Master Protein Descriptions	Sequence	Modifications	Abundance: WT_Tg_Nuc_1	Abundance: WT_Tg_Nuc_2	Abundance: WT_Tg_Nuc_3	Abundance: WT_Veh_Nuc_1	Abundance: WT_Veh_Nuc_2	Abundance: WT_Veh_Nuc_3	Abundance: DYT_Tg_Nuc_1	Abundance: DYT_Tg_Nuc_2	Abundance: DYT_Tg_Nuc_3	Abundance: DYT_Veh_Nuc_1	Abundance: DYT_Veh_Nuc_2	Abundance: DYT_Veh_Nuc_3	Abundance: WT_Tg_Cyto_1	Abundance: WT_Tg_Cyto_2	Abundance: WT_Tg_Cyto_3	Abundance: WT_Veh_Cyto_1	Abundance: WT_Veh_Cyto_2	Abundance: WT_Veh_Cyto_3	Abundance: DYT_Tg_Cyto_1	Abundance: DYT_Tg_Cyto_2	Abundance: DYT_Tg_Cyto_3	Abundance: DYT_Veh_Cyto_1	Abundance: DYT_Veh_Cyto_2	Abundance: DYT_Veh_Cyto_3	Abundance: QC_NucPool_1	Abundance: QC_NucPool_2	Abundance: QC_NucPool_3	Abundance: QC_NucPool_4	Abundance: QC_CytoPool_1	Abundance: QC_CytoPool_2	Abundance: QC_CytoPool_3	Abundance: QC_CytoPool_4	Abundance: QC_TotalPool_1	Abundance: QC_TotalPool_2	Abundance: QC_TotalPool_3	Usage for Quantification
	High	Q9QY36	N-alpha-acetyltransferase 10 OS=Mus musculus OX=10090 GN=Naa10 PE=1 SV=1	AMIENFNAK				74898.7											1.97754e+06	1.77253e+06	2.57396e+06	3.42673e+06	3.20101e+06	2.58425e+06	3.53681e+06	1.86536e+06	2.24435e+06	2.22569e+06	2.6893e+06					2.19673e+06	2.31526e+06	2215926	3.25596e+06	1.21901e+06			Used
	High	Q9QY36	N-alpha-acetyltransferase 10 OS=Mus musculus OX=10090 GN=Naa10 PE=1 SV=1	NARPEDLMNMQHCNLLCLPENYQMK	2xCarbamidomethyl [C13; C17]													469983		426277		436981	249252	412198	510253	412294	526761		326655					179295	337276		309449			105728	Used
	High	Q9QY36	N-alpha-acetyltransferase 10 OS=Mus musculus OX=10090 GN=Naa10 PE=1 SV=1	AALHLYSNTLNFQISEVEPK														1.08635e+06	486798	470884	717636	630198	517802	921840	669408	815268	770294	265746	269723					291158	225228	330199	370243				Used
	High	Q9QY36; Q3UX61	N-alpha-acetyltransferase 10 OS=Mus musculus OX=10090 GN=Naa10 PE=1 SV=1 N-alpha-acetyltransferase 11 OS=Mus musculus OX=10090 GN=Naa11 PE=1 SV=1	IVGYVLAK														1.05381e+06	815371	797135	1.09468e+06	1.05446e+06	849535	1.2626e+06	1.11811e+06	1076259	906972	549853	736688					1.00697e+06	809714	1.03861e+06	1.00665e+06	566559	538397	486809	Used
	High	Q9QY36; Q3UX61	N-alpha-acetyltransferase 10 OS=Mus musculus OX=10090 GN=Naa10 PE=1 SV=1 N-alpha-acetyltransferase 11 OS=Mus musculus OX=10090 GN=Naa11 PE=1 SV=1	MEEDPDDVPHGHITSLAVK					91925.7				66007.1					4.04388e+06	3.11431e+06	2.83931e+06	4.03755e+06	3.07356e+06	2.97128e+06	4.78162e+06	3.59881e+06	3.14467e+06	3.89465e+06	1.64461e+06	2.54236e+06					3.20676e+06	3.56058e+06	3.89158e+06	3.11645e+06	1.91244e+06	1.78215e+06	1.97064e+06	Used
	High	Q9QY36; Q3UX61	N-alpha-acetyltransferase 10 OS=Mus musculus OX=10090 GN=Naa10 PE=1 SV=1 N-alpha-acetyltransferase 11 OS=Mus musculus OX=10090 GN=Naa11 PE=1 SV=1	YVSLHVR																					1.18943e+06													642258	545595		Used
	High	Q9QY36; Q3UX61	N-alpha-acetyltransferase 10 OS=Mus musculus OX=10090 GN=Naa10 PE=1 SV=1 N-alpha-acetyltransferase 11 OS=Mus musculus OX=10090 GN=Naa11 PE=1 SV=1	YYADGEDAYAMKR														1.54264e+06	1.15636e+06	960320	1.16501e+06	1.14176e+06	929424	1.3124e+06	1.19794e+06	1.15668e+06	1.03452e+06	698042	995692					1.16793e+06	1.12859e+06	1.01317e+06	1.08955e+06	488533	468121	398430	Used
	High	Q9QY36; Q3UX61	N-alpha-acetyltransferase 10 OS=Mus musculus OX=10090 GN=Naa10 PE=1 SV=1 N-alpha-acetyltransferase 11 OS=Mus musculus OX=10090 GN=Naa11 PE=1 SV=1	LMDQASR	1xOxidation [M2]	58401.3						26205			46613.2			66357			44828.2		37712	132089	105078	60391.5	67362.6	20672.3	75691.9	26162.4			42797.7	37973.9	47938.8	90458.4	37408.5		29920.8	53480.2	Used
	High	Q9QY36; Q3UX61	N-alpha-acetyltransferase 10 OS=Mus musculus OX=10090 GN=Naa10 PE=1 SV=1 N-alpha-acetyltransferase 11 OS=Mus musculus OX=10090 GN=Naa11 PE=1 SV=1	YYADGEDAYAMK														656451	577463	535303	659802	718419	504128	716564	625293	481757	583425	365612	397965					443556	395333	509007	462723	239100	238679	310413	Used
	High	Q9QY36; Q3UX61	N-alpha-acetyltransferase 10 OS=Mus musculus OX=10090 GN=Naa10 PE=1 SV=1 N-alpha-acetyltransferase 11 OS=Mus musculus OX=10090 GN=Naa11 PE=1 SV=1	MEEDPDDVPHGHITSLAVKR		70562.3	67717.6		138316					104735	100893	246402	71191.2	1.17621e+06	1.22439e+06	1.08407e+06	1.49321e+06	1.34765e+06	1.38982e+06	1.71992e+06	1.35722e+06	1.08527e+06	1.53703e+06	618321	913617	329644				1.27446e+06	1.21094e+06	919175	1.29422e+06	501125	623176	388585	Used
High	Master Protein	Q9DCI3	STARD3 N-terminal-like protein OS=Mus musculus OX=10090 GN=Stard3nl PE=1 SV=2	3	8	0	238885	479408	377743	554278	1.00276e+06	607145	404044	284611	179493	408268	873266	249708	442525	63927.6	215854	476213		203300		126288	402466	277050		70231.5	491376	567986	483569	418167	237139	186568			292039	425021	419104
	Confidence	Master Protein Accessions	Master Protein Descriptions	Sequence	Modifications	Abundance: WT_Tg_Nuc_1	Abundance: WT_Tg_Nuc_2	Abundance: WT_Tg_Nuc_3	Abundance: WT_Veh_Nuc_1	Abundance: WT_Veh_Nuc_2	Abundance: WT_Veh_Nuc_3	Abundance: DYT_Tg_Nuc_1	Abundance: DYT_Tg_Nuc_2	Abundance: DYT_Tg_Nuc_3	Abundance: DYT_Veh_Nuc_1	Abundance: DYT_Veh_Nuc_2	Abundance: DYT_Veh_Nuc_3	Abundance: WT_Tg_Cyto_1	Abundance: WT_Tg_Cyto_2	Abundance: WT_Tg_Cyto_3	Abundance: WT_Veh_Cyto_1	Abundance: WT_Veh_Cyto_2	Abundance: WT_Veh_Cyto_3	Abundance: DYT_Tg_Cyto_1	Abundance: DYT_Tg_Cyto_2	Abundance: DYT_Tg_Cyto_3	Abundance: DYT_Veh_Cyto_1	Abundance: DYT_Veh_Cyto_2	Abundance: DYT_Veh_Cyto_3	Abundance: QC_NucPool_1	Abundance: QC_NucPool_2	Abundance: QC_NucPool_3	Abundance: QC_NucPool_4	Abundance: QC_CytoPool_1	Abundance: QC_CytoPool_2	Abundance: QC_CytoPool_3	Abundance: QC_CytoPool_4	Abundance: QC_TotalPool_1	Abundance: QC_TotalPool_2	Abundance: QC_TotalPool_3	Usage for Quantification
	High	Q9DCI3	STARD3 N-terminal-like protein OS=Mus musculus OX=10090 GN=Stard3nl PE=1 SV=2	LLLVQDASER		179347	386661	294793	437866	672277	437186	326440	187552	130224	338104	664435	146386	442525			269610									309997	378056	373561	298644	188235				292039	239575	259527	Used
	High	Q9DCI3	STARD3 N-terminal-like protein OS=Mus musculus OX=10090 GN=Stard3nl PE=1 SV=2	DIHSINPAQLMAR		59538	92746.9	82949.9	116412	169644	127038	77603.5	97059.2	49269	70164.1	146906	59811.4			122861			203300		126288	402466	170831			181378	153954	110007	119523		117649				140725	159578	Used
	High	Q9DCI3	STARD3 N-terminal-like protein OS=Mus musculus OX=10090 GN=Stard3nl PE=1 SV=2	AALIPAGLSDGQFYSPPESEAGSEEEAEEKQESEKPLLEL						160836	42920.9					61924.7	43510.3		63927.6	92993.8	206603						106219		70231.5		35976.5			48904.2	68918.6				44720.9		Used
High	Master Protein	Q80YR5	Scaffold attachment factor B2 OS=Mus musculus OX=10090 GN=Safb2 PE=1 SV=2	3	274	0	528347	547403	768215	522063	796524	1.39144e+06	620905		93577.4	710687	1.06317e+06	195304	384381		399713				243427	279986	142277				500575	437817	525103	538485					970814	319111	315907
	Confidence	Master Protein Accessions	Master Protein Descriptions	Sequence	Modifications	Abundance: WT_Tg_Nuc_1	Abundance: WT_Tg_Nuc_2	Abundance: WT_Tg_Nuc_3	Abundance: WT_Veh_Nuc_1	Abundance: WT_Veh_Nuc_2	Abundance: WT_Veh_Nuc_3	Abundance: DYT_Tg_Nuc_1	Abundance: DYT_Tg_Nuc_2	Abundance: DYT_Tg_Nuc_3	Abundance: DYT_Veh_Nuc_1	Abundance: DYT_Veh_Nuc_2	Abundance: DYT_Veh_Nuc_3	Abundance: WT_Tg_Cyto_1	Abundance: WT_Tg_Cyto_2	Abundance: WT_Tg_Cyto_3	Abundance: WT_Veh_Cyto_1	Abundance: WT_Veh_Cyto_2	Abundance: WT_Veh_Cyto_3	Abundance: DYT_Tg_Cyto_1	Abundance: DYT_Tg_Cyto_2	Abundance: DYT_Tg_Cyto_3	Abundance: DYT_Veh_Cyto_1	Abundance: DYT_Veh_Cyto_2	Abundance: DYT_Veh_Cyto_3	Abundance: QC_NucPool_1	Abundance: QC_NucPool_2	Abundance: QC_NucPool_3	Abundance: QC_NucPool_4	Abundance: QC_CytoPool_1	Abundance: QC_CytoPool_2	Abundance: QC_CytoPool_3	Abundance: QC_CytoPool_4	Abundance: QC_TotalPool_1	Abundance: QC_TotalPool_2	Abundance: QC_TotalPool_3	Usage for Quantification
	High	D3YXK2; Q80YR5	Scaffold attachment factor B1 OS=Mus musculus OX=10090 GN=Safb PE=1 SV=2 Scaffold attachment factor B2 OS=Mus musculus OX=10090 GN=Safb2 PE=1 SV=2	CQWSEADAPLAVVK	1xCarbamidomethyl [C1]	1.73075e+06	2.99481e+06	2.84307e+06	2.1603e+06		3.54966e+06	2.17649e+06	2.47074e+06	1.80307e+06	2.57396e+06	5.38243e+06	3.07231e+06	1.26913e+06	1396794	1.38677e+06	1.61724e+06	2053409	1.64403e+06	1310506	1.47589e+06	1.05617e+06	1.16383e+06	1.31086e+06	1.08525e+06	3087280	3.07862e+06	2878049	2.94531e+06	1570724	1.2685e+06	1.38286e+06	1340416	2501900	2.22219e+06	1.7684e+06	Not Used
	High	D3YXK2; Q80YR5	Scaffold attachment factor B1 OS=Mus musculus OX=10090 GN=Safb PE=1 SV=2 Scaffold attachment factor B2 OS=Mus musculus OX=10090 GN=Safb2 PE=1 SV=2	FAFDACNDVPAPPKESSASEGADQK	1xCarbamidomethyl [C6]	925756	2.83699e+06	3.01778e+06	1.09642e+06	3.49586e+06	3.61172e+06	1.7098e+06	2445361	2100144	1.93387e+06	3.39372e+06	3286907													2.52024e+06	2.91902e+06	2.46433e+06	2.71806e+06					1242746	1.04051e+06	902211	Not Used
	High	D3YXK2; Q80YR5	Scaffold attachment factor B1 OS=Mus musculus OX=10090 GN=Safb PE=1 SV=2 Scaffold attachment factor B2 OS=Mus musculus OX=10090 GN=Safb2 PE=1 SV=2	KLAEEEDLFESCGHPEEEEEEEEEDQEEEQEEEGDLALASSSK	1xCarbamidomethyl [C12]; 1xDeamidated [Q26]		214278	227757		237411	626458		191232			656736														135245	493875		132220								Not Used
	High	D3YXK2; Q80YR5	Scaffold attachment factor B1 OS=Mus musculus OX=10090 GN=Safb PE=1 SV=2 Scaffold attachment factor B2 OS=Mus musculus OX=10090 GN=Safb2 PE=1 SV=2	KFAFDACNDVPAPPKESSASEGADQK	1xCarbamidomethyl [C7]		204822			324717			711646	523431			359489			146784								146193													Not Used
	High	D3YXK2; Q80YR5	Scaffold attachment factor B1 OS=Mus musculus OX=10090 GN=Safb PE=1 SV=2 Scaffold attachment factor B2 OS=Mus musculus OX=10090 GN=Safb2 PE=1 SV=2	APTAALSPEPQDSKEDVK		298199	1.42315e+06	1.16268e+06	631052	1.9708e+06	1.52583e+06	560793	836953	490393	740650	2.41581e+06	1.44819e+06													1.15618e+06	1.07197e+06	1.0267e+06	1.02108e+06					347134	478665	502505	Not Used
	High	D3YXK2; Q80YR5	Scaffold attachment factor B1 OS=Mus musculus OX=10090 GN=Safb PE=1 SV=2 Scaffold attachment factor B2 OS=Mus musculus OX=10090 GN=Safb2 PE=1 SV=2	APTAALSPEPQDSKEDVKK		1.27595e+06	6.8552e+06	4.75618e+06	2.95383e+06	7.784e+06	6.65655e+06	2.58914e+06	3.83348e+06	2.38833e+06	3.71849e+06	1.09523e+07	6.39587e+06													4.99118e+06	5.14238e+06	5.54301e+06	4.75903e+06					2.59022e+06	2.35255e+06	2.0861e+06	Not Used
	High	D3YXK2; Q80YR5	Scaffold attachment factor B1 OS=Mus musculus OX=10090 GN=Safb PE=1 SV=2 Scaffold attachment factor B2 OS=Mus musculus OX=10090 GN=Safb2 PE=1 SV=2	ILDILGETCKSEPVKEEGSELEQPFAQATSSVGPDR	1xCarbamidomethyl [C9]	72345.6	803707	1374749	327883	1.66759e+06	1928223	596277	609515	406962	503033	2.10242e+06	880655	341004	309265	237422		323744			206649	151061	380327	301515		810440	1089253	862540	733577	235177	115135	169522	254366	467054	483888	569444	Not Used
	High	D3YXK2; Q80YR5	Scaffold attachment factor B1 OS=Mus musculus OX=10090 GN=Safb PE=1 SV=2 Scaffold attachment factor B2 OS=Mus musculus OX=10090 GN=Safb2 PE=1 SV=2	SEPVKEEGSELEQPFAQATSSVGPDRK	1xDeamidated [Q]																																				Not Used
	High	D3YXK2; Q80YR5	Scaffold attachment factor B1 OS=Mus musculus OX=10090 GN=Safb PE=1 SV=2 Scaffold attachment factor B2 OS=Mus musculus OX=10090 GN=Safb2 PE=1 SV=2	ILDILGETCK	1xCarbamidomethyl [C9]	847843	1.76628e+06	1.73063e+06	993308	2194488	2.331e+06	1075366	1.4309e+06	782281	1.44158e+06	2.7393e+06	1.50958e+06				325290	217129		219727	176221	90845.9	355344	178922		1.95798e+06	1.65341e+06	1.49838e+06	1.65382e+06	188339			123750		307139	224297	Not Used
	High	D3YXK2; Q80YR5	Scaffold attachment factor B1 OS=Mus musculus OX=10090 GN=Safb PE=1 SV=2 Scaffold attachment factor B2 OS=Mus musculus OX=10090 GN=Safb2 PE=1 SV=2	SEPVKEEGSELEQPFAQATSSVGPDRK		603293	1.57287e+06	714042	980086	2.15964e+06	2.71603e+06	1.00942e+06	591120	254086	487861	996439	602831													1756430	697974	680155	707524					330471		166923	Not Used
	High	D3YXK2; Q80YR5	Scaffold attachment factor B1 OS=Mus musculus OX=10090 GN=Safb PE=1 SV=2 Scaffold attachment factor B2 OS=Mus musculus OX=10090 GN=Safb2 PE=1 SV=2	SEPVKEEGSELEQPFAQATSSVGPDR		445433	1.34143e+06	1.66825e+06	925220	1.60868e+06	1.88745e+06	847511	1.17074e+06	646242	912269	2.04471e+06	1.27748e+06										161911			1.18675e+06	1.15547e+06	1.08433e+06	1.1473e+06					591982	608097	528963	Not Used
	High	D3YXK2; Q80YR5	Scaffold attachment factor B1 OS=Mus musculus OX=10090 GN=Safb PE=1 SV=2 Scaffold attachment factor B2 OS=Mus musculus OX=10090 GN=Safb2 PE=1 SV=2	LAEEEDLFESCGHPEEEEEEEEEDQEEEQEEEGDLALASSSK	1xCarbamidomethyl [C11]												50611.9						239521	208524				131948													Not Used
	High	D3YXK2; Q80YR5	Scaffold attachment factor B1 OS=Mus musculus OX=10090 GN=Safb PE=1 SV=2 Scaffold attachment factor B2 OS=Mus musculus OX=10090 GN=Safb2 PE=1 SV=2	CQWSEADAPLAVVKR	1xCarbamidomethyl [C1]	1.30289e+06	905099	1.04145e+06		1.28453e+06	1.87078e+06		688855	438237	1.00482e+06	2.48696e+06	908862	452755									366845			1.36128e+06								467166			Not Used
	High	D3YXK2; Q80YR5	Scaffold attachment factor B1 OS=Mus musculus OX=10090 GN=Safb PE=1 SV=2 Scaffold attachment factor B2 OS=Mus musculus OX=10090 GN=Safb2 PE=1 SV=2	ILDILGETCKSEPVKEEGSELEQPFAQATSSVGPDR	1xCarbamidomethyl [C9]; 1xDeamidated [Q23]	197479	153513		480116	154000	295556		114221	97639.1		255444	142963													117650			81518.3								Not Used
	High	D3YXK2; Q80YR5	Scaffold attachment factor B1 OS=Mus musculus OX=10090 GN=Safb PE=1 SV=2 Scaffold attachment factor B2 OS=Mus musculus OX=10090 GN=Safb2 PE=1 SV=2	FAFDACNDVPAPPK	1xCarbamidomethyl [C6]	283752	871600	727315	422261	723448	689844	466132	790528	539661	608916	826870	942488													657081	727060	756359	568665						334240	284764	Not Used
	High	Q80YR5	Scaffold attachment factor B2 OS=Mus musculus OX=10090 GN=Safb2 PE=1 SV=2	VTLADEEAPMEPENEKILDILGETCK	1xCarbamidomethyl [C25]																																				Not Used
	High	Q80YR5	Scaffold attachment factor B2 OS=Mus musculus OX=10090 GN=Safb2 PE=1 SV=2	ELADAPGGGGGTR		261178	547403	631004	390802	636978	874331	620905		93577.4	372111	1.06317e+06	195304													500575	437817	525103	538485					511806		315907	Used
	High	Q80YR5	Scaffold attachment factor B2 OS=Mus musculus OX=10090 GN=Safb2 PE=1 SV=2	HAVDEEVFK		267170		137211	131261	159546	517110				338577			384381		399713				243427	279986	142277												459008	319111		Used
High	Master Protein	Q8BUN5	Mothers against decapentaplegic homolog 3 OS=Mus musculus OX=10090 GN=Smad3 PE=1 SV=2	3	78	5	294652	50926.1	53623.9	139062		167291	51426.8	115731	60348.9	490665	119107	143697	2.70875e+06	2.64055e+06	2.11033e+06	3.43876e+06	3.579e+06	2803194	2.30272e+06	2.78889e+06	2.77836e+06	3.03389e+06	2.65043e+06	2.74879e+06	56767.4	55269.5	44194.2	58839.5	2.32097e+06	2.92002e+06	2.75989e+06	2.53948e+06	1.70006e+06	1.38365e+06	921708
	Confidence	Master Protein Accessions	Master Protein Descriptions	Sequence	Modifications	Abundance: WT_Tg_Nuc_1	Abundance: WT_Tg_Nuc_2	Abundance: WT_Tg_Nuc_3	Abundance: WT_Veh_Nuc_1	Abundance: WT_Veh_Nuc_2	Abundance: WT_Veh_Nuc_3	Abundance: DYT_Tg_Nuc_1	Abundance: DYT_Tg_Nuc_2	Abundance: DYT_Tg_Nuc_3	Abundance: DYT_Veh_Nuc_1	Abundance: DYT_Veh_Nuc_2	Abundance: DYT_Veh_Nuc_3	Abundance: WT_Tg_Cyto_1	Abundance: WT_Tg_Cyto_2	Abundance: WT_Tg_Cyto_3	Abundance: WT_Veh_Cyto_1	Abundance: WT_Veh_Cyto_2	Abundance: WT_Veh_Cyto_3	Abundance: DYT_Tg_Cyto_1	Abundance: DYT_Tg_Cyto_2	Abundance: DYT_Tg_Cyto_3	Abundance: DYT_Veh_Cyto_1	Abundance: DYT_Veh_Cyto_2	Abundance: DYT_Veh_Cyto_3	Abundance: QC_NucPool_1	Abundance: QC_NucPool_2	Abundance: QC_NucPool_3	Abundance: QC_NucPool_4	Abundance: QC_CytoPool_1	Abundance: QC_CytoPool_2	Abundance: QC_CytoPool_3	Abundance: QC_CytoPool_4	Abundance: QC_TotalPool_1	Abundance: QC_TotalPool_2	Abundance: QC_TotalPool_3	Usage for Quantification
	High	Q8BUN5	Mothers against decapentaplegic homolog 3 OS=Mus musculus OX=10090 GN=Smad3 PE=1 SV=2	VGETFHASQPSMTVDGFTDPSNSER																																					Not Used
	High	Q8BUN5	Mothers against decapentaplegic homolog 3 OS=Mus musculus OX=10090 GN=Smad3 PE=1 SV=2	AITTQNVNTK																																					Not Used
	High	Q8BUN5	Mothers against decapentaplegic homolog 3 OS=Mus musculus OX=10090 GN=Smad3 PE=1 SV=2	VLTQMGSPSIR							115933		115731	60348.9			143697	260775	289723		452315	359738	391248	223545	303523	271116	310834	215638	224654						303643	288567	271608	179649		133103	Used
	High	Q8BUN5; Q62432	Mothers against decapentaplegic homolog 3 OS=Mus musculus OX=10090 GN=Smad3 PE=1 SV=2 Mothers against decapentaplegic homolog 2 OS=Mus musculus OX=10090 GN=Smad2 PE=1 SV=2	QTVTSTPCWIELHLNGPLQWLDK	1xCarbamidomethyl [C8]													175869	79354.3	113085	163859	91213.2		172969	55985	68007.9	131184	116082	53184.1					44722.2	44406.3	44473.6	38520.7				Used
	High	Q8BUN5; Q62432	Mothers against decapentaplegic homolog 3 OS=Mus musculus OX=10090 GN=Smad3 PE=1 SV=2 Mothers against decapentaplegic homolog 2 OS=Mus musculus OX=10090 GN=Smad2 PE=1 SV=2	KGLPHVIYCR	1xCarbamidomethyl [C9]													268018	313779	226646	249953	369735	267676	226956	304198	316771	306352	259037	282548					321933	409716	318891	207826	289748	225116	153596	Used
	High	Q8BUN5; Q62432	Mothers against decapentaplegic homolog 3 OS=Mus musculus OX=10090 GN=Smad3 PE=1 SV=2 Mothers against decapentaplegic homolog 2 OS=Mus musculus OX=10090 GN=Smad2 PE=1 SV=2	KDEVCVNPYHYQR	1xCarbamidomethyl [C5]													307932	328855	301249	403759	474279	356664		257075	345385	300369	298293	347373					357435	340560	371949	284879	181330			Used
	High	Q8BUN5; Q62432	Mothers against decapentaplegic homolog 3 OS=Mus musculus OX=10090 GN=Smad3 PE=1 SV=2 Mothers against decapentaplegic homolog 2 OS=Mus musculus OX=10090 GN=Smad2 PE=1 SV=2	VETPVLPPVLVPR		74339.1	50926.1	53623.9	139062		51358	51426.8			122062	119107		1.0546e+06	858257	742667	1.18248e+06	1.18926e+06	914008	841840	1.12464e+06	835291	891074	830317	911719	56767.4	55269.5	44194.2	58839.5	862766	1.02661e+06	932895	953234	574983	618706	635009	Used
	High	Q8BUN5; Q62432	Mothers against decapentaplegic homolog 3 OS=Mus musculus OX=10090 GN=Smad3 PE=1 SV=2 Mothers against decapentaplegic homolog 2 OS=Mus musculus OX=10090 GN=Smad2 PE=1 SV=2	FCLGLLSNVNR	1xCarbamidomethyl [C2]	220313									368603			641558	770581	726684	986394	1.09478e+06	873599	837410	743462	941786	1.09408e+06	931062	929310					734114	795087	803116	783413	474353	539824		Used
High	Master Protein	Q9D2L1	Arylsulfatase K OS=Mus musculus OX=10090 GN=Arsk PE=2 SV=2	3	25	0		64101.3	258997		224809	267617	23992.4	204427	432358		215178	638145	357903	595678	663860	320765	475301	593015	254028	289760	940673	117917	314835	635136	261259	250875	175738	196050	423402	593838	553631	405043	323654	295265	339640
	Confidence	Master Protein Accessions	Master Protein Descriptions	Sequence	Modifications	Abundance: WT_Tg_Nuc_1	Abundance: WT_Tg_Nuc_2	Abundance: WT_Tg_Nuc_3	Abundance: WT_Veh_Nuc_1	Abundance: WT_Veh_Nuc_2	Abundance: WT_Veh_Nuc_3	Abundance: DYT_Tg_Nuc_1	Abundance: DYT_Tg_Nuc_2	Abundance: DYT_Tg_Nuc_3	Abundance: DYT_Veh_Nuc_1	Abundance: DYT_Veh_Nuc_2	Abundance: DYT_Veh_Nuc_3	Abundance: WT_Tg_Cyto_1	Abundance: WT_Tg_Cyto_2	Abundance: WT_Tg_Cyto_3	Abundance: WT_Veh_Cyto_1	Abundance: WT_Veh_Cyto_2	Abundance: WT_Veh_Cyto_3	Abundance: DYT_Tg_Cyto_1	Abundance: DYT_Tg_Cyto_2	Abundance: DYT_Tg_Cyto_3	Abundance: DYT_Veh_Cyto_1	Abundance: DYT_Veh_Cyto_2	Abundance: DYT_Veh_Cyto_3	Abundance: QC_NucPool_1	Abundance: QC_NucPool_2	Abundance: QC_NucPool_3	Abundance: QC_NucPool_4	Abundance: QC_CytoPool_1	Abundance: QC_CytoPool_2	Abundance: QC_CytoPool_3	Abundance: QC_CytoPool_4	Abundance: QC_TotalPool_1	Abundance: QC_TotalPool_2	Abundance: QC_TotalPool_3	Usage for Quantification
	High	Q9D2L1	Arylsulfatase K OS=Mus musculus OX=10090 GN=Arsk PE=2 SV=2	DVAFLLR				92386.6		97735.6	145556		127486	228318		83358.2	267939	179351	246742	283347	121722	167170	243889	98933.8	109947	318680		141482	210550	107135	106301	80200.6	85913.8	148965	153707	188808	140291	173014	145918	94123.8	Used
	High	Q9D2L1	Arylsulfatase K OS=Mus musculus OX=10090 GN=Arsk PE=2 SV=2	WLTLSQMHPVDFYSSYTK				61136.8						42845.5			93414.2		67484.3							226507			206956	32561.3	39904.3		31928.6		191881					82674.9	Used
	High	Q9D2L1	Arylsulfatase K OS=Mus musculus OX=10090 GN=Arsk PE=2 SV=2	LPFINFMR			64101.3	105474		127073	122062	23992.4	76941.2	161195		131819	276792	178552	281452	380513	199043	308131	349125	155094	179813	395485	117917	173353	217630	121563	104669	95536.9	78207.3	274437	248250	364823	264752	150640	149347	162841	Used
High	Master Protein	Q811I0	ATP synthase mitochondrial F1 complex assembly factor 1 OS=Mus musculus OX=10090 GN=Atpaf1 PE=1 SV=1	3	19	0													644468	668865	759157	903428	613473	885254	384631	1.03989e+06	963104	743553	634405	760174					564387	1.01765e+06	735673	685271	110624	166215	330004
	Confidence	Master Protein Accessions	Master Protein Descriptions	Sequence	Modifications	Abundance: WT_Tg_Nuc_1	Abundance: WT_Tg_Nuc_2	Abundance: WT_Tg_Nuc_3	Abundance: WT_Veh_Nuc_1	Abundance: WT_Veh_Nuc_2	Abundance: WT_Veh_Nuc_3	Abundance: DYT_Tg_Nuc_1	Abundance: DYT_Tg_Nuc_2	Abundance: DYT_Tg_Nuc_3	Abundance: DYT_Veh_Nuc_1	Abundance: DYT_Veh_Nuc_2	Abundance: DYT_Veh_Nuc_3	Abundance: WT_Tg_Cyto_1	Abundance: WT_Tg_Cyto_2	Abundance: WT_Tg_Cyto_3	Abundance: WT_Veh_Cyto_1	Abundance: WT_Veh_Cyto_2	Abundance: WT_Veh_Cyto_3	Abundance: DYT_Tg_Cyto_1	Abundance: DYT_Tg_Cyto_2	Abundance: DYT_Tg_Cyto_3	Abundance: DYT_Veh_Cyto_1	Abundance: DYT_Veh_Cyto_2	Abundance: DYT_Veh_Cyto_3	Abundance: QC_NucPool_1	Abundance: QC_NucPool_2	Abundance: QC_NucPool_3	Abundance: QC_NucPool_4	Abundance: QC_CytoPool_1	Abundance: QC_CytoPool_2	Abundance: QC_CytoPool_3	Abundance: QC_CytoPool_4	Abundance: QC_TotalPool_1	Abundance: QC_TotalPool_2	Abundance: QC_TotalPool_3	Usage for Quantification
	High	Q811I0	ATP synthase mitochondrial F1 complex assembly factor 1 OS=Mus musculus OX=10090 GN=Atpaf1 PE=1 SV=1	TDALGKQPVSK														518110	398230	401590	513600	346977	424391	384631	552912	447051	293884	271075	416990					435539	503192	396908	445964		166215	140376	Used
	High	Q811I0	ATP synthase mitochondrial F1 complex assembly factor 1 OS=Mus musculus OX=10090 GN=Atpaf1 PE=1 SV=1	AQSCPTFLCALPR	2xCarbamidomethyl [C4; C9]															225748	286463		326458		303684	363663	261548	161107	200204						297926	178678				76560.1	Used
	High	Q811I0	ATP synthase mitochondrial F1 complex assembly factor 1 OS=Mus musculus OX=10090 GN=Atpaf1 PE=1 SV=1	ALGLGFVSPAQLR														126358	270635	131820	103365	266496	134406		183298	152390	188121	202222	142979					128848	216535	160087	239307	110624		113067	Used
High	Master Protein	Q80X72	Leucine-rich repeat-containing protein 15 OS=Mus musculus OX=10090 GN=Lrrc15 PE=2 SV=1	3	13	0	249642	527481	1.09503e+06	138872	1.46351e+06	1.51254e+06	223643	581130	329303	154512	250278	860296	299248	497202		149336	147426	270089		147126	143680		239326	91991.3	552536	519754	394106	564668		113314	78987.1	131979			202673
	Confidence	Master Protein Accessions	Master Protein Descriptions	Sequence	Modifications	Abundance: WT_Tg_Nuc_1	Abundance: WT_Tg_Nuc_2	Abundance: WT_Tg_Nuc_3	Abundance: WT_Veh_Nuc_1	Abundance: WT_Veh_Nuc_2	Abundance: WT_Veh_Nuc_3	Abundance: DYT_Tg_Nuc_1	Abundance: DYT_Tg_Nuc_2	Abundance: DYT_Tg_Nuc_3	Abundance: DYT_Veh_Nuc_1	Abundance: DYT_Veh_Nuc_2	Abundance: DYT_Veh_Nuc_3	Abundance: WT_Tg_Cyto_1	Abundance: WT_Tg_Cyto_2	Abundance: WT_Tg_Cyto_3	Abundance: WT_Veh_Cyto_1	Abundance: WT_Veh_Cyto_2	Abundance: WT_Veh_Cyto_3	Abundance: DYT_Tg_Cyto_1	Abundance: DYT_Tg_Cyto_2	Abundance: DYT_Tg_Cyto_3	Abundance: DYT_Veh_Cyto_1	Abundance: DYT_Veh_Cyto_2	Abundance: DYT_Veh_Cyto_3	Abundance: QC_NucPool_1	Abundance: QC_NucPool_2	Abundance: QC_NucPool_3	Abundance: QC_NucPool_4	Abundance: QC_CytoPool_1	Abundance: QC_CytoPool_2	Abundance: QC_CytoPool_3	Abundance: QC_CytoPool_4	Abundance: QC_TotalPool_1	Abundance: QC_TotalPool_2	Abundance: QC_TotalPool_3	Usage for Quantification
	High	Q80X72	Leucine-rich repeat-containing protein 15 OS=Mus musculus OX=10090 GN=Lrrc15 PE=2 SV=1	LNLGNNGFTHLSPR		249642	295545	585640	85095.8	252288	406878	223643	356946	182243	154512	171246	447404	299248	497202		149336		270089		147126	143680		239326	91991.3	276084	260938	268858	279858		113314		131979			202673	Used
	High	Q80X72	Leucine-rich repeat-containing protein 15 OS=Mus musculus OX=10090 GN=Lrrc15 PE=2 SV=1	LGTDTLPVCSSPASVR	1xCarbamidomethyl [C9]		231936	359638		964343	897001		210593	136156			310053													217457	205550	125249	260407								Used
	High	Q80X72	Leucine-rich repeat-containing protein 15 OS=Mus musculus OX=10090 GN=Lrrc15 PE=2 SV=1	CDSNILPLHDWLILNR	1xCarbamidomethyl [C1]			149751	53775.8	246874	208661		13590.8	10905.1		79031.6	102840					147426								58994.1	53265.6		24403.4			78987.1					Used
High	Master Protein	P18181	CD48 antigen OS=Mus musculus OX=10090 GN=Cd48 PE=1 SV=1	3	11	0	8.8662e+06	1.66237e+07	1.4059e+07	1.20504e+07	1.91126e+07	1.84682e+07	1.04932e+07	1.79756e+06	1.68997e+06	1.34387e+07	1.86033e+07	2.59394e+06	4196672	3.48955e+06	2.63522e+06	4.29827e+06	3.76387e+06	2996585	4.85756e+06	3.2656e+06	3.49385e+06	3.4491e+06	651137	1.65056e+06	1.1845e+07	1.13233e+07	1.12782e+07	1.09731e+07	3.49678e+06	3.27711e+06	3.13357e+06	3.38874e+06	7.66928e+06	6.59408e+06	6.20535e+06
	Confidence	Master Protein Accessions	Master Protein Descriptions	Sequence	Modifications	Abundance: WT_Tg_Nuc_1	Abundance: WT_Tg_Nuc_2	Abundance: WT_Tg_Nuc_3	Abundance: WT_Veh_Nuc_1	Abundance: WT_Veh_Nuc_2	Abundance: WT_Veh_Nuc_3	Abundance: DYT_Tg_Nuc_1	Abundance: DYT_Tg_Nuc_2	Abundance: DYT_Tg_Nuc_3	Abundance: DYT_Veh_Nuc_1	Abundance: DYT_Veh_Nuc_2	Abundance: DYT_Veh_Nuc_3	Abundance: WT_Tg_Cyto_1	Abundance: WT_Tg_Cyto_2	Abundance: WT_Tg_Cyto_3	Abundance: WT_Veh_Cyto_1	Abundance: WT_Veh_Cyto_2	Abundance: WT_Veh_Cyto_3	Abundance: DYT_Tg_Cyto_1	Abundance: DYT_Tg_Cyto_2	Abundance: DYT_Tg_Cyto_3	Abundance: DYT_Veh_Cyto_1	Abundance: DYT_Veh_Cyto_2	Abundance: DYT_Veh_Cyto_3	Abundance: QC_NucPool_1	Abundance: QC_NucPool_2	Abundance: QC_NucPool_3	Abundance: QC_NucPool_4	Abundance: QC_CytoPool_1	Abundance: QC_CytoPool_2	Abundance: QC_CytoPool_3	Abundance: QC_CytoPool_4	Abundance: QC_TotalPool_1	Abundance: QC_TotalPool_2	Abundance: QC_TotalPool_3	Usage for Quantification
	High	P18181	CD48 antigen OS=Mus musculus OX=10090 GN=Cd48 PE=1 SV=1	VYLEENNGALHISNVR	1xDeamidated [N14]	404573	580484	1.01362e+06	977344	876979	949067	573528			611137	1.1419e+06					210132	236846								622195	693671	489935	488496				214190	249259	300701	240965	Used
	High	P18181	CD48 antigen OS=Mus musculus OX=10090 GN=Cd48 PE=1 SV=1	IHKDPLGPYKR				195490		177697	391796			140771			256438													185653		124573	135024								Used
	High	P18181	CD48 antigen OS=Mus musculus OX=10090 GN=Cd48 PE=1 SV=1	VYLEENNGALHISNVR		486202	149272	941905	619235	930049	851000		81112.9	329234	256294	954336	293884													247996	618389	621712	539843								Used
	High	P18181	CD48 antigen OS=Mus musculus OX=10090 GN=Cd48 PE=1 SV=1	KEDKGTYYMR		7975423	15893927	11908016	10453801	17127902	16276357	9919654	1.71645e+06	1.21997e+06	12571306	16507072	2.04362e+06	4196672	3.48955e+06	2.63522e+06	4.08814e+06	3527026	2996585	4.85756e+06	3.2656e+06	3.49385e+06	3.4491e+06	651137	1.65056e+06	10789148	10011261	10041931	9809746	3.49678e+06	3.27711e+06	3.13357e+06	3.17455e+06	7420025	6.29338e+06	5.96439e+06	Used
High	Master Protein	P39876	Metalloproteinase inhibitor 3 OS=Mus musculus OX=10090 GN=Timp3 PE=1 SV=1	3	6	0	687145	142600	337225	164033			1.47011e+06			131905			610133	657215	513312	629362	759892	648169	556290	625116	955915	866096	695458	781299	116837	235916			700265	566838	617978	1141084	449412	381628	334558
	Confidence	Master Protein Accessions	Master Protein Descriptions	Sequence	Modifications	Abundance: WT_Tg_Nuc_1	Abundance: WT_Tg_Nuc_2	Abundance: WT_Tg_Nuc_3	Abundance: WT_Veh_Nuc_1	Abundance: WT_Veh_Nuc_2	Abundance: WT_Veh_Nuc_3	Abundance: DYT_Tg_Nuc_1	Abundance: DYT_Tg_Nuc_2	Abundance: DYT_Tg_Nuc_3	Abundance: DYT_Veh_Nuc_1	Abundance: DYT_Veh_Nuc_2	Abundance: DYT_Veh_Nuc_3	Abundance: WT_Tg_Cyto_1	Abundance: WT_Tg_Cyto_2	Abundance: WT_Tg_Cyto_3	Abundance: WT_Veh_Cyto_1	Abundance: WT_Veh_Cyto_2	Abundance: WT_Veh_Cyto_3	Abundance: DYT_Tg_Cyto_1	Abundance: DYT_Tg_Cyto_2	Abundance: DYT_Tg_Cyto_3	Abundance: DYT_Veh_Cyto_1	Abundance: DYT_Veh_Cyto_2	Abundance: DYT_Veh_Cyto_3	Abundance: QC_NucPool_1	Abundance: QC_NucPool_2	Abundance: QC_NucPool_3	Abundance: QC_NucPool_4	Abundance: QC_CytoPool_1	Abundance: QC_CytoPool_2	Abundance: QC_CytoPool_3	Abundance: QC_CytoPool_4	Abundance: QC_TotalPool_1	Abundance: QC_TotalPool_2	Abundance: QC_TotalPool_3	Usage for Quantification
	High	P39876	Metalloproteinase inhibitor 3 OS=Mus musculus OX=10090 GN=Timp3 PE=1 SV=1	EGPFGTLVYTIK		273873						590993			131905			610133	657215	513312	629362	759892	648169	556290	625116	955915	866096	695458	781299	116837				700265	566838	617978	729026	449412	381628	334558	Used
	High	P39876	Metalloproteinase inhibitor 3 OS=Mus musculus OX=10090 GN=Timp3 PE=1 SV=1	WDHLTLSQR		323921	142600	221958	164033			644431																			235916						412058				Used
	High	P39876	Metalloproteinase inhibitor 3 OS=Mus musculus OX=10090 GN=Timp3 PE=1 SV=1	SCYYLPCFVTSK	2xCarbamidomethyl [C2; C7]	89350.6		115267				234689																													Used
High	Master Protein	Q6GQT1	Alpha-2-macroglobulin-P OS=Mus musculus OX=10090 GN=A2m PE=2 SV=2	3	94	0	432206	1.65039e+06	1.18406e+06	786534	1.60239e+06	1.44972e+06	1.22941e+06	2.38658e+06	1.96014e+06	1.4567e+06	1.85882e+06	3.18413e+06	8968428	2.64866e+06	2.53827e+06	9.39533e+06	2.70224e+06	1.44336e+06	9.20361e+06	2.02769e+06	3.69495e+06	9.12702e+06	1.85948e+06	3.93287e+06	1.93524e+06	1.8193e+06	1.58483e+06	1.6445e+06	5.37675e+06	5.45656e+06	5.07849e+06	4.84558e+06	4.03582e+06	2.97463e+06	3.48941e+06
	Confidence	Master Protein Accessions	Master Protein Descriptions	Sequence	Modifications	Abundance: WT_Tg_Nuc_1	Abundance: WT_Tg_Nuc_2	Abundance: WT_Tg_Nuc_3	Abundance: WT_Veh_Nuc_1	Abundance: WT_Veh_Nuc_2	Abundance: WT_Veh_Nuc_3	Abundance: DYT_Tg_Nuc_1	Abundance: DYT_Tg_Nuc_2	Abundance: DYT_Tg_Nuc_3	Abundance: DYT_Veh_Nuc_1	Abundance: DYT_Veh_Nuc_2	Abundance: DYT_Veh_Nuc_3	Abundance: WT_Tg_Cyto_1	Abundance: WT_Tg_Cyto_2	Abundance: WT_Tg_Cyto_3	Abundance: WT_Veh_Cyto_1	Abundance: WT_Veh_Cyto_2	Abundance: WT_Veh_Cyto_3	Abundance: DYT_Tg_Cyto_1	Abundance: DYT_Tg_Cyto_2	Abundance: DYT_Tg_Cyto_3	Abundance: DYT_Veh_Cyto_1	Abundance: DYT_Veh_Cyto_2	Abundance: DYT_Veh_Cyto_3	Abundance: QC_NucPool_1	Abundance: QC_NucPool_2	Abundance: QC_NucPool_3	Abundance: QC_NucPool_4	Abundance: QC_CytoPool_1	Abundance: QC_CytoPool_2	Abundance: QC_CytoPool_3	Abundance: QC_CytoPool_4	Abundance: QC_TotalPool_1	Abundance: QC_TotalPool_2	Abundance: QC_TotalPool_3	Usage for Quantification
	High	Q6GQT1	Alpha-2-macroglobulin-P OS=Mus musculus OX=10090 GN=A2m PE=2 SV=2	MVSGFIPLKPTVK		151655	780847	659990	359455	799353	750634	653865	1.25389e+06	962524	622945	1.04154e+06	1.71149e+06	4.87221e+06	1.61843e+06	1.55543e+06	5.26732e+06	1.4788e+06	676493	5.19769e+06	848401	2.18673e+06	4.90934e+06	1.03819e+06	2.30234e+06	1.1086e+06	947295	788845	945034	3.02551e+06	3.19859e+06	2.85398e+06	2.92502e+06	2.34499e+06	1.42819e+06	2.09178e+06	Used
	High	Q6GQT1	Alpha-2-macroglobulin-P OS=Mus musculus OX=10090 GN=A2m PE=2 SV=2	TEVSNNHVLIYLDK									171178	143305			185827	533329			608415	120628		200584	318295		690263	93074.3	137336					176804	333290	243856	374532	190191	143680	158810	Used
	High	Q6GQT1	Alpha-2-macroglobulin-P OS=Mus musculus OX=10090 GN=A2m PE=2 SV=2	DLKPAIVK		280552	869541	524070	427079	803034	699082	575546	961506	854309	833753	817276	1286807	3.56289e+06	1.03023e+06	982841	3519594	1.10281e+06	766865	3.80533e+06	860999	1.50821e+06	3.52742e+06	728210	1.49319e+06	826639	872007	795983	699466	2.17443e+06	1.92468e+06	1.98065e+06	1.54603e+06	1.50064e+06	1.40276e+06	1.23882e+06	Used
High	Master Protein	P63168	Dynein light chain 1, cytoplasmic OS=Mus musculus OX=10090 GN=Dynll1 PE=1 SV=1	3	181	0	2.67514e+06	1.97469e+06	2.20566e+06	5.30573e+06	3.76668e+06	5.01732e+06	5.20913e+06	707773	1.09154e+06	3.88061e+06	3.65394e+06	1.70899e+06	6.28245e+06	2.00849e+06	2.19333e+06	6.18846e+06	2.72628e+06	2.72989e+06	6.0288e+06	6.77567e+06	3.73394e+06	1722552	1.37873e+06	1.47287e+06	3.36876e+06	3.3503e+06	2.98135e+06	2.8186e+06	3.56339e+06	4.06103e+06	4.01605e+06	3.38514e+06	3.84168e+06	3.02819e+06	3.06335e+06
	Confidence	Master Protein Accessions	Master Protein Descriptions	Sequence	Modifications	Abundance: WT_Tg_Nuc_1	Abundance: WT_Tg_Nuc_2	Abundance: WT_Tg_Nuc_3	Abundance: WT_Veh_Nuc_1	Abundance: WT_Veh_Nuc_2	Abundance: WT_Veh_Nuc_3	Abundance: DYT_Tg_Nuc_1	Abundance: DYT_Tg_Nuc_2	Abundance: DYT_Tg_Nuc_3	Abundance: DYT_Veh_Nuc_1	Abundance: DYT_Veh_Nuc_2	Abundance: DYT_Veh_Nuc_3	Abundance: WT_Tg_Cyto_1	Abundance: WT_Tg_Cyto_2	Abundance: WT_Tg_Cyto_3	Abundance: WT_Veh_Cyto_1	Abundance: WT_Veh_Cyto_2	Abundance: WT_Veh_Cyto_3	Abundance: DYT_Tg_Cyto_1	Abundance: DYT_Tg_Cyto_2	Abundance: DYT_Tg_Cyto_3	Abundance: DYT_Veh_Cyto_1	Abundance: DYT_Veh_Cyto_2	Abundance: DYT_Veh_Cyto_3	Abundance: QC_NucPool_1	Abundance: QC_NucPool_2	Abundance: QC_NucPool_3	Abundance: QC_NucPool_4	Abundance: QC_CytoPool_1	Abundance: QC_CytoPool_2	Abundance: QC_CytoPool_3	Abundance: QC_CytoPool_4	Abundance: QC_TotalPool_1	Abundance: QC_TotalPool_2	Abundance: QC_TotalPool_3	Usage for Quantification
	High	P63168	Dynein light chain 1, cytoplasmic OS=Mus musculus OX=10090 GN=Dynll1 PE=1 SV=1	NADMSEEMQQDSVECATQALEK	1xCarbamidomethyl [C15]	1.19842e+06	1.04265e+06	1.08831e+06	2.02497e+06	1639000	2.42461e+06	2.17259e+06	583305	561143	2.04388e+06	1.45986e+06	804516	2.70158e+06	730800	800408	2.77311e+06	1.0545e+06	1.02579e+06	2.5862e+06	3.09188e+06	1.82576e+06	684465	529427	649529	1.39949e+06	1.34151e+06	1.14601e+06	1.36811e+06	1.7066e+06	1.6765e+06	1.77478e+06	1.41522e+06	1578495	1.55436e+06	1.49683e+06	Used
	High	P63168	Dynein light chain 1, cytoplasmic OS=Mus musculus OX=10090 GN=Dynll1 PE=1 SV=1	YNIEKDIAAHIKK		417205	330005	378057	694019	559273	904951	662334	47291.2	199524	185729	703671	356312	866307	421617	416430	913956	182330	493220	955598	1.33628e+06	771617		154031	189294	679224	659674	520627	489071	677840	715436	807560	569200	568114	516402	512733	Used
	High	P63168	Dynein light chain 1, cytoplasmic OS=Mus musculus OX=10090 GN=Dynll1 PE=1 SV=1	YNIEKDIAAHIK		1.05951e+06	602034	739292	2.58674e+06	1.56841e+06	1.68775e+06	2.37421e+06	77176.7	330874	1.651e+06	1.49042e+06	548163	2.71456e+06	856077	976492	2.50139e+06	1.48945e+06	1.21088e+06	2.487e+06	2.34751e+06	1.13657e+06	1.03809e+06	695272	634043	1.29004e+06	1.34912e+06	1.31472e+06	961419	1.17895e+06	1.66909e+06	1.43372e+06	1.40072e+06	1.69507e+06	957427	1.05379e+06	Used
	High	Q9D0M5; P63168	Dynein light chain 2, cytoplasmic OS=Mus musculus OX=10090 GN=Dynll2 PE=1 SV=1 Dynein light chain 1, cytoplasmic OS=Mus musculus OX=10090 GN=Dynll1 PE=1 SV=1	KYNPTWHCIVGR	1xCarbamidomethyl [C8]			254201	403556	465721	679488	418613				414025	311456	416828		181225	517502		161111		769895					258647	216029				337652	356700		301232	511236	294629	Not Used
	High	Q9D0M5; P63168	Dynein light chain 2, cytoplasmic OS=Mus musculus OX=10090 GN=Dynll2 PE=1 SV=1 Dynein light chain 1, cytoplasmic OS=Mus musculus OX=10090 GN=Dynll1 PE=1 SV=1	NFGSYVTHETK						102858	103606	158325	119643	37506.6		248253	125148							246168	368818	339146	257346		85164.5		93749.7					219413					Not Used
	High	Q9D0M5; P63168	Dynein light chain 2, cytoplasmic OS=Mus musculus OX=10090 GN=Dynll2 PE=1 SV=1 Dynein light chain 1, cytoplasmic OS=Mus musculus OX=10090 GN=Dynll1 PE=1 SV=1	YNPTWHCIVGR	1xCarbamidomethyl [C7]	2.09768e+06	1.82634e+06	2.18142e+06	3.22892e+06	3.37241e+06	5.68714e+06	3.0597e+06	1.82769e+06	1.86749e+06	2.36655e+06	3.13103e+06	3.00558e+06	6318827	1.78343e+06	2.34584e+06	5.49527e+06	3.1801e+06	2.84223e+06	6.77943e+06	7.89927e+06	4.58363e+06	1570975	762657	1.9576e+06	3.43157e+06	3.36779e+06	2.86433e+06	3.01132e+06	3.77403e+06	4.20772e+06	4.12573e+06	3.82238e+06	3.75381e+06	3027765	3.07478e+06	Not Used
High	Master Protein	Q8C650	Septin-10 OS=Mus musculus OX=10090 GN=Sept10 PE=1 SV=1	3	133	0													1149629	1.16759e+06	1.4051e+06	1.38264e+06	1.84072e+06	1.97159e+06	764770	1.98905e+06	2.36818e+06	1.32092e+06	1.61407e+06	1.8279e+06					1.69609e+06	1.84587e+06	1.52379e+06	1.72372e+06	407240	271145	741774
	Confidence	Master Protein Accessions	Master Protein Descriptions	Sequence	Modifications	Abundance: WT_Tg_Nuc_1	Abundance: WT_Tg_Nuc_2	Abundance: WT_Tg_Nuc_3	Abundance: WT_Veh_Nuc_1	Abundance: WT_Veh_Nuc_2	Abundance: WT_Veh_Nuc_3	Abundance: DYT_Tg_Nuc_1	Abundance: DYT_Tg_Nuc_2	Abundance: DYT_Tg_Nuc_3	Abundance: DYT_Veh_Nuc_1	Abundance: DYT_Veh_Nuc_2	Abundance: DYT_Veh_Nuc_3	Abundance: WT_Tg_Cyto_1	Abundance: WT_Tg_Cyto_2	Abundance: WT_Tg_Cyto_3	Abundance: WT_Veh_Cyto_1	Abundance: WT_Veh_Cyto_2	Abundance: WT_Veh_Cyto_3	Abundance: DYT_Tg_Cyto_1	Abundance: DYT_Tg_Cyto_2	Abundance: DYT_Tg_Cyto_3	Abundance: DYT_Veh_Cyto_1	Abundance: DYT_Veh_Cyto_2	Abundance: DYT_Veh_Cyto_3	Abundance: QC_NucPool_1	Abundance: QC_NucPool_2	Abundance: QC_NucPool_3	Abundance: QC_NucPool_4	Abundance: QC_CytoPool_1	Abundance: QC_CytoPool_2	Abundance: QC_CytoPool_3	Abundance: QC_CytoPool_4	Abundance: QC_TotalPool_1	Abundance: QC_TotalPool_2	Abundance: QC_TotalPool_3	Usage for Quantification
	High	Q8C650	Septin-10 OS=Mus musculus OX=10090 GN=Sept10 PE=1 SV=1	TLDLLTMK														256190	203311	346313	353807	295569	378297	288832	326791	361003	298049	201283	368799					270969	313041	376332	262620	142228		104735	Used
	High	Q8C650	Septin-10 OS=Mus musculus OX=10090 GN=Sept10 PE=1 SV=1	AQTYELQESNVR																																					Not Used
	High	Q8C650	Septin-10 OS=Mus musculus OX=10090 GN=Sept10 PE=1 SV=1	CKLQEMGFVDMGPENKPLSLQETYEAK	1xCarbamidomethyl [C1]; 2xDeamidated [Q/N]; 2xOxidation [M6; M11]													893439	964274	1.05879e+06	1.02883e+06	1.54515e+06	1.59329e+06	475938	1.66226e+06	2.00717e+06	1.02287e+06	1412789	1.4591e+06					1.42512e+06	1.53283e+06	1.14746e+06	1.4611e+06	265012	271145	637039	Used
	High	Q8C650; Q8CHH9; Q8C1B7; O55131	Septin-10 OS=Mus musculus OX=10090 GN=Sept10 PE=1 SV=1 Septin-8 OS=Mus musculus OX=10090 GN=Sept8 PE=1 SV=4 Septin-11 OS=Mus musculus OX=10090 GN=Sept11 PE=1 SV=4 Septin-7 OS=Mus musculus OX=10090 GN=Sept7 PE=1 SV=1	VNIIPIIAK		667869	1.69641e+06	1.41589e+06	1.47493e+06	2.53671e+06	1.1944e+06	579953	435789	111817	1.53914e+06	2.16291e+06	274543	35245512	37774056	30066977	42133656	43301652	38031426	32870572	38360842	42239452	36417024	34568450	39011190	1.54494e+06	1.3316e+06	1.3397e+06	1.19783e+06	37399803	37436194	42100784	39640454	24236306	19923042	20585085	Not Used
High	Master Protein	Q8R3Q6	Coiled-coil domain-containing protein 58 OS=Mus musculus OX=10090 GN=Ccdc58 PE=1 SV=1	3	43	0	73774.1	52034.2	136540	135461	114712	253567				78229.2	181012		2.24912e+06	698272	1.32155e+06	2686810	2.85606e+06	2.54886e+06	3.89253e+06	5.68563e+06	2.80631e+06	425445	86559.8	568646					1.87078e+06	2.28445e+06	2.40803e+06	2.45678e+06	1.35005e+06	1.37767e+06	1.2113e+06
	Confidence	Master Protein Accessions	Master Protein Descriptions	Sequence	Modifications	Abundance: WT_Tg_Nuc_1	Abundance: WT_Tg_Nuc_2	Abundance: WT_Tg_Nuc_3	Abundance: WT_Veh_Nuc_1	Abundance: WT_Veh_Nuc_2	Abundance: WT_Veh_Nuc_3	Abundance: DYT_Tg_Nuc_1	Abundance: DYT_Tg_Nuc_2	Abundance: DYT_Tg_Nuc_3	Abundance: DYT_Veh_Nuc_1	Abundance: DYT_Veh_Nuc_2	Abundance: DYT_Veh_Nuc_3	Abundance: WT_Tg_Cyto_1	Abundance: WT_Tg_Cyto_2	Abundance: WT_Tg_Cyto_3	Abundance: WT_Veh_Cyto_1	Abundance: WT_Veh_Cyto_2	Abundance: WT_Veh_Cyto_3	Abundance: DYT_Tg_Cyto_1	Abundance: DYT_Tg_Cyto_2	Abundance: DYT_Tg_Cyto_3	Abundance: DYT_Veh_Cyto_1	Abundance: DYT_Veh_Cyto_2	Abundance: DYT_Veh_Cyto_3	Abundance: QC_NucPool_1	Abundance: QC_NucPool_2	Abundance: QC_NucPool_3	Abundance: QC_NucPool_4	Abundance: QC_CytoPool_1	Abundance: QC_CytoPool_2	Abundance: QC_CytoPool_3	Abundance: QC_CytoPool_4	Abundance: QC_TotalPool_1	Abundance: QC_TotalPool_2	Abundance: QC_TotalPool_3	Usage for Quantification
	High	Q8R3Q6	Coiled-coil domain-containing protein 58 OS=Mus musculus OX=10090 GN=Ccdc58 PE=1 SV=1	NLDDLTLLKR							101265							604988		335991	759464	947030	800948	1.13619e+06	1.74968e+06	725607								668978	696223	683124	716045	522421	238258	224718	Used
	High	Q8R3Q6	Coiled-coil domain-containing protein 58 OS=Mus musculus OX=10090 GN=Ccdc58 PE=1 SV=1	IVHELNTTVPTASFAGK														1.13224e+06	495503	640633	1.27039e+06	1265541	1.08625e+06	1.77596e+06	2779165	1.25432e+06	425445		352802					719288	1.08751e+06	1.12193e+06	1.22706e+06	545854	887650	684694	Used
	High	Q8R3Q6	Coiled-coil domain-containing protein 58 OS=Mus musculus OX=10090 GN=Ccdc58 PE=1 SV=1	QLYESLMAAHVSR		73774.1	52034.2	136540	135461	114712	152303				78229.2	181012		511894	202768	344929	656954	643489	661658	980380	1.15678e+06	826389		86559.8	215844					482515	500720	602972	513671	281772	251760	301892	Used
High	Master Protein	Q9CY57	Chromatin target of PRMT1 protein OS=Mus musculus OX=10090 GN=Chtop PE=1 SV=2	3	24	0	266522	145840	674453	439052	665994	970871	287496	980683	874185	358092	320591	5.51863e+06	178478		131284		123872	171995			156669				1.01942e+06	734070	1.14585e+06	926925		128956			706956	594670	350532
	Confidence	Master Protein Accessions	Master Protein Descriptions	Sequence	Modifications	Abundance: WT_Tg_Nuc_1	Abundance: WT_Tg_Nuc_2	Abundance: WT_Tg_Nuc_3	Abundance: WT_Veh_Nuc_1	Abundance: WT_Veh_Nuc_2	Abundance: WT_Veh_Nuc_3	Abundance: DYT_Tg_Nuc_1	Abundance: DYT_Tg_Nuc_2	Abundance: DYT_Tg_Nuc_3	Abundance: DYT_Veh_Nuc_1	Abundance: DYT_Veh_Nuc_2	Abundance: DYT_Veh_Nuc_3	Abundance: WT_Tg_Cyto_1	Abundance: WT_Tg_Cyto_2	Abundance: WT_Tg_Cyto_3	Abundance: WT_Veh_Cyto_1	Abundance: WT_Veh_Cyto_2	Abundance: WT_Veh_Cyto_3	Abundance: DYT_Tg_Cyto_1	Abundance: DYT_Tg_Cyto_2	Abundance: DYT_Tg_Cyto_3	Abundance: DYT_Veh_Cyto_1	Abundance: DYT_Veh_Cyto_2	Abundance: DYT_Veh_Cyto_3	Abundance: QC_NucPool_1	Abundance: QC_NucPool_2	Abundance: QC_NucPool_3	Abundance: QC_NucPool_4	Abundance: QC_CytoPool_1	Abundance: QC_CytoPool_2	Abundance: QC_CytoPool_3	Abundance: QC_CytoPool_4	Abundance: QC_TotalPool_1	Abundance: QC_TotalPool_2	Abundance: QC_TotalPool_3	Usage for Quantification
	High	Q9CY57	Chromatin target of PRMT1 protein OS=Mus musculus OX=10090 GN=Chtop PE=1 SV=2	LAQQMENRPSVQAALK				556299			394914		385740	343044			2377215			131284			171995							324760		433549	487801		128956			322254	275084		Used
	High	Q9CY57	Chromatin target of PRMT1 protein OS=Mus musculus OX=10090 GN=Chtop PE=1 SV=2	ASMQQQQQLASAR		266522	145840	118153	299841	458453	575957	287496	461414	422311	358092	320591	2.83276e+06	178478				123872				156669				526767	580828	569112	439124					384702	319586	350532	Used
	High	Q9CY57	Chromatin target of PRMT1 protein OS=Mus musculus OX=10090 GN=Chtop PE=1 SV=2	EQLDNQLDAYMSK					139211	207541			133530	108831			308659													167890	153242	143187									Used
High	Master Protein	Q8CD10	Calcium uptake protein 2, mitochondrial OS=Mus musculus OX=10090 GN=Micu2 PE=1 SV=2	3	6	0	126854	25219.8		113291			26178.4				142920					63454.1		89433.9				90045.1	61493	77069.6	48840.3	32729.5	50967.1	41217.3	66124.9		68687.6	62210.6	60793
	Confidence	Master Protein Accessions	Master Protein Descriptions	Sequence	Modifications	Abundance: WT_Tg_Nuc_1	Abundance: WT_Tg_Nuc_2	Abundance: WT_Tg_Nuc_3	Abundance: WT_Veh_Nuc_1	Abundance: WT_Veh_Nuc_2	Abundance: WT_Veh_Nuc_3	Abundance: DYT_Tg_Nuc_1	Abundance: DYT_Tg_Nuc_2	Abundance: DYT_Tg_Nuc_3	Abundance: DYT_Veh_Nuc_1	Abundance: DYT_Veh_Nuc_2	Abundance: DYT_Veh_Nuc_3	Abundance: WT_Tg_Cyto_1	Abundance: WT_Tg_Cyto_2	Abundance: WT_Tg_Cyto_3	Abundance: WT_Veh_Cyto_1	Abundance: WT_Veh_Cyto_2	Abundance: WT_Veh_Cyto_3	Abundance: DYT_Tg_Cyto_1	Abundance: DYT_Tg_Cyto_2	Abundance: DYT_Tg_Cyto_3	Abundance: DYT_Veh_Cyto_1	Abundance: DYT_Veh_Cyto_2	Abundance: DYT_Veh_Cyto_3	Abundance: QC_NucPool_1	Abundance: QC_NucPool_2	Abundance: QC_NucPool_3	Abundance: QC_NucPool_4	Abundance: QC_CytoPool_1	Abundance: QC_CytoPool_2	Abundance: QC_CytoPool_3	Abundance: QC_CytoPool_4	Abundance: QC_TotalPool_1	Abundance: QC_TotalPool_2	Abundance: QC_TotalPool_3	Usage for Quantification
	High	Q8CD10	Calcium uptake protein 2, mitochondrial OS=Mus musculus OX=10090 GN=Micu2 PE=1 SV=2	VATGQELSDNLLDTVFK		126854	25219.8		113291			26178.4				142920					63454.1		89433.9				90045.1	61493	77069.6	48840.3	32729.5	50967.1	41217.3	66124.9		68687.6	62210.6	60793			Used
	High	Q8CD10	Calcium uptake protein 2, mitochondrial OS=Mus musculus OX=10090 GN=Micu2 PE=1 SV=2	TVSAQKNYLGPIEK																																					Not Used
	High	Q8CD10	Calcium uptake protein 2, mitochondrial OS=Mus musculus OX=10090 GN=Micu2 PE=1 SV=2	FMQFSSLEHDGEYYMTPR																																					Not Used
High	Master Protein	P70414	Sodium/calcium exchanger 1 OS=Mus musculus OX=10090 GN=Slc8a1 PE=1 SV=1	3	17	0		696442	1.29008e+06	354396	1.27928e+06	1.00826e+06	86097.1	436138	230804		1.73123e+06	168817	249321	361631	312373				250316	368785	499132	221635	493720	103295	717920	575925	637294	467518	306088	507094		321811	240359	261883	291608
	Confidence	Master Protein Accessions	Master Protein Descriptions	Sequence	Modifications	Abundance: WT_Tg_Nuc_1	Abundance: WT_Tg_Nuc_2	Abundance: WT_Tg_Nuc_3	Abundance: WT_Veh_Nuc_1	Abundance: WT_Veh_Nuc_2	Abundance: WT_Veh_Nuc_3	Abundance: DYT_Tg_Nuc_1	Abundance: DYT_Tg_Nuc_2	Abundance: DYT_Tg_Nuc_3	Abundance: DYT_Veh_Nuc_1	Abundance: DYT_Veh_Nuc_2	Abundance: DYT_Veh_Nuc_3	Abundance: WT_Tg_Cyto_1	Abundance: WT_Tg_Cyto_2	Abundance: WT_Tg_Cyto_3	Abundance: WT_Veh_Cyto_1	Abundance: WT_Veh_Cyto_2	Abundance: WT_Veh_Cyto_3	Abundance: DYT_Tg_Cyto_1	Abundance: DYT_Tg_Cyto_2	Abundance: DYT_Tg_Cyto_3	Abundance: DYT_Veh_Cyto_1	Abundance: DYT_Veh_Cyto_2	Abundance: DYT_Veh_Cyto_3	Abundance: QC_NucPool_1	Abundance: QC_NucPool_2	Abundance: QC_NucPool_3	Abundance: QC_NucPool_4	Abundance: QC_CytoPool_1	Abundance: QC_CytoPool_2	Abundance: QC_CytoPool_3	Abundance: QC_CytoPool_4	Abundance: QC_TotalPool_1	Abundance: QC_TotalPool_2	Abundance: QC_TotalPool_3	Usage for Quantification
	High	P70414	Sodium/calcium exchanger 1 OS=Mus musculus OX=10090 GN=Slc8a1 PE=1 SV=1	GNVIIPYK			562418	710464	154412	848009	715415		168429	56557		939901	168817								198970	260452		247735	103295	368815	373535	348713	350456		166107		98123	240359	261883	185658	Used
	High	P70414	Sodium/calcium exchanger 1 OS=Mus musculus OX=10090 GN=Slc8a1 PE=1 SV=1	KAVSMHEVNMEMAENDPVSK			134024	241036	112598		292843	86097.1	207719	174247		256126		249321	361631	312373				250316	169815	238681	221635	245985		149999		129721	117062	306088	340988		223688			105950	Used
	High	P70414	Sodium/calcium exchanger 1 OS=Mus musculus OX=10090 GN=Slc8a1 PE=1 SV=1	LMTGAGNILKR				338583	87385.9	431271			59989.8			535200														199107	202390	158860									Used
High	Master Protein	Q9DCA5	Ribosome biogenesis protein BRX1 homolog OS=Mus musculus OX=10090 GN=Brix1 PE=1 SV=3	3	17	0	547476	157235	226738	781275	363326	251303	794234			592314	634615								66172.5			74783.6	70975.1		344291	223333	450451	306852					76654.1		103319
	Confidence	Master Protein Accessions	Master Protein Descriptions	Sequence	Modifications	Abundance: WT_Tg_Nuc_1	Abundance: WT_Tg_Nuc_2	Abundance: WT_Tg_Nuc_3	Abundance: WT_Veh_Nuc_1	Abundance: WT_Veh_Nuc_2	Abundance: WT_Veh_Nuc_3	Abundance: DYT_Tg_Nuc_1	Abundance: DYT_Tg_Nuc_2	Abundance: DYT_Tg_Nuc_3	Abundance: DYT_Veh_Nuc_1	Abundance: DYT_Veh_Nuc_2	Abundance: DYT_Veh_Nuc_3	Abundance: WT_Tg_Cyto_1	Abundance: WT_Tg_Cyto_2	Abundance: WT_Tg_Cyto_3	Abundance: WT_Veh_Cyto_1	Abundance: WT_Veh_Cyto_2	Abundance: WT_Veh_Cyto_3	Abundance: DYT_Tg_Cyto_1	Abundance: DYT_Tg_Cyto_2	Abundance: DYT_Tg_Cyto_3	Abundance: DYT_Veh_Cyto_1	Abundance: DYT_Veh_Cyto_2	Abundance: DYT_Veh_Cyto_3	Abundance: QC_NucPool_1	Abundance: QC_NucPool_2	Abundance: QC_NucPool_3	Abundance: QC_NucPool_4	Abundance: QC_CytoPool_1	Abundance: QC_CytoPool_2	Abundance: QC_CytoPool_3	Abundance: QC_CytoPool_4	Abundance: QC_TotalPool_1	Abundance: QC_TotalPool_2	Abundance: QC_TotalPool_3	Usage for Quantification
	High	Q9DCA5	Ribosome biogenesis protein BRX1 homolog OS=Mus musculus OX=10090 GN=Brix1 PE=1 SV=3	TILPHDPTADVFVIPAEEKPVEIQWVKPEPK	1xDeamidated [Q24]	71707.4		60248.4	112569		86985.8	92034.2				129126																30892.3	42355.3					76654.1			Used
	High	Q9DCA5	Ribosome biogenesis protein BRX1 homolog OS=Mus musculus OX=10090 GN=Brix1 PE=1 SV=3	TILPHDPTADVFVIPAEEKPVEIQWVKPEPK					220364	73907.8		140123			64618.3	94912.2								66172.5			74783.6	70975.1				38880.1									Used
	High	Q9DCA5	Ribosome biogenesis protein BRX1 homolog OS=Mus musculus OX=10090 GN=Brix1 PE=1 SV=3	ILIFSSR		246581	83272.8	92750.3	213930	182784	90191.4	294444			280730	275647														187739	138972	237300	169821							103319	Used
	High	Q9DCA5	Ribosome biogenesis protein BRX1 homolog OS=Mus musculus OX=10090 GN=Brix1 PE=1 SV=3	FVLNLIK		229188	73962.2	73739.6	234412	106634	74125.5	267633			246966	134929														156552	84360.6	143379	94676.3								Used
High	Master Protein	Q8R0F8	Acylpyruvase FAHD1, mitochondrial OS=Mus musculus OX=10090 GN=Fahd1 PE=1 SV=2	3	34	0					71438.2	148828	15691.1				112154		550744	1.03052e+06	792556	559548	1.12278e+06	1.28639e+06	255567	1.0176e+06	1.36675e+06	402946	448541	1.00711e+06					655362	657013	684430	511572		253679	294570
	Confidence	Master Protein Accessions	Master Protein Descriptions	Sequence	Modifications	Abundance: WT_Tg_Nuc_1	Abundance: WT_Tg_Nuc_2	Abundance: WT_Tg_Nuc_3	Abundance: WT_Veh_Nuc_1	Abundance: WT_Veh_Nuc_2	Abundance: WT_Veh_Nuc_3	Abundance: DYT_Tg_Nuc_1	Abundance: DYT_Tg_Nuc_2	Abundance: DYT_Tg_Nuc_3	Abundance: DYT_Veh_Nuc_1	Abundance: DYT_Veh_Nuc_2	Abundance: DYT_Veh_Nuc_3	Abundance: WT_Tg_Cyto_1	Abundance: WT_Tg_Cyto_2	Abundance: WT_Tg_Cyto_3	Abundance: WT_Veh_Cyto_1	Abundance: WT_Veh_Cyto_2	Abundance: WT_Veh_Cyto_3	Abundance: DYT_Tg_Cyto_1	Abundance: DYT_Tg_Cyto_2	Abundance: DYT_Tg_Cyto_3	Abundance: DYT_Veh_Cyto_1	Abundance: DYT_Veh_Cyto_2	Abundance: DYT_Veh_Cyto_3	Abundance: QC_NucPool_1	Abundance: QC_NucPool_2	Abundance: QC_NucPool_3	Abundance: QC_NucPool_4	Abundance: QC_CytoPool_1	Abundance: QC_CytoPool_2	Abundance: QC_CytoPool_3	Abundance: QC_CytoPool_4	Abundance: QC_TotalPool_1	Abundance: QC_TotalPool_2	Abundance: QC_TotalPool_3	Usage for Quantification
	High	Q8R0F8	Acylpyruvase FAHD1, mitochondrial OS=Mus musculus OX=10090 GN=Fahd1 PE=1 SV=2	STVLSEPVLFLKPSTAYAPEGSPVLMPAYCR	1xCarbamidomethyl [C30]					71438.2	148828	15691.1				112154		182598	395644	223662	311378	334334	371080	255567	358413	350158	169452	204348	334632					216016	98022.5	158594	49598.1		67227.7		Used
	High	Q8R0F8	Acylpyruvase FAHD1, mitochondrial OS=Mus musculus OX=10090 GN=Fahd1 PE=1 SV=2	IITLEEGDLILTGTPK															159910			244420	244933		173625	272029			143640						158028	139976					Used
	High	Q8R0F8	Acylpyruvase FAHD1, mitochondrial OS=Mus musculus OX=10090 GN=Fahd1 PE=1 SV=2	SFTSSCPVSAFVPK	1xCarbamidomethyl [C6]													368146	474970	568894	248171	544022	670375		485561	744562	233494	244193	528838					439346	400963	385860	461974		186451	294570	Used
High	Master Protein	Q9D7J4	Cytochrome c oxidase assembly protein COX20, mitochondrial OS=Mus musculus OX=10090 GN=Cox20 PE=1 SV=1	3	49	0	313530	1.59716e+06	1.10124e+06	888428	3.94247e+06	3.88509e+06	810970	1.84889e+06	1.46858e+06	915408	1.84995e+06	2.56236e+06	519729	301876	582847	351701	466373	321086		393936	284279	275120	344358	388245	1.8876e+06	1.88308e+06	1.99842e+06	1.68293e+06	419278	433560	297115	462840	797557	865918	821384
	Confidence	Master Protein Accessions	Master Protein Descriptions	Sequence	Modifications	Abundance: WT_Tg_Nuc_1	Abundance: WT_Tg_Nuc_2	Abundance: WT_Tg_Nuc_3	Abundance: WT_Veh_Nuc_1	Abundance: WT_Veh_Nuc_2	Abundance: WT_Veh_Nuc_3	Abundance: DYT_Tg_Nuc_1	Abundance: DYT_Tg_Nuc_2	Abundance: DYT_Tg_Nuc_3	Abundance: DYT_Veh_Nuc_1	Abundance: DYT_Veh_Nuc_2	Abundance: DYT_Veh_Nuc_3	Abundance: WT_Tg_Cyto_1	Abundance: WT_Tg_Cyto_2	Abundance: WT_Tg_Cyto_3	Abundance: WT_Veh_Cyto_1	Abundance: WT_Veh_Cyto_2	Abundance: WT_Veh_Cyto_3	Abundance: DYT_Tg_Cyto_1	Abundance: DYT_Tg_Cyto_2	Abundance: DYT_Tg_Cyto_3	Abundance: DYT_Veh_Cyto_1	Abundance: DYT_Veh_Cyto_2	Abundance: DYT_Veh_Cyto_3	Abundance: QC_NucPool_1	Abundance: QC_NucPool_2	Abundance: QC_NucPool_3	Abundance: QC_NucPool_4	Abundance: QC_CytoPool_1	Abundance: QC_CytoPool_2	Abundance: QC_CytoPool_3	Abundance: QC_CytoPool_4	Abundance: QC_TotalPool_1	Abundance: QC_TotalPool_2	Abundance: QC_TotalPool_3	Usage for Quantification
	High	Q9D7J4	Cytochrome c oxidase assembly protein COX20, mitochondrial OS=Mus musculus OX=10090 GN=Cox20 PE=1 SV=1	ILYESTHLDPERK			364511		178299	1.10284e+06	1.0904e+06	197853	426737	401413		406820	687708													380426	460829	574867	370566						129299	130064	Used
	High	Q9D7J4	Cytochrome c oxidase assembly protein COX20, mitochondrial OS=Mus musculus OX=10090 GN=Cox20 PE=1 SV=1	LLGILDVENTPCAR	1xCarbamidomethyl [C12]	183110	627939	620197	417157	1539407	1.61674e+06	347125	673310	492836	506340	776735	912879			167885										746090	781100	692805	551386					309832	235876	205579	Used
	High	Q9D7J4	Cytochrome c oxidase assembly protein COX20, mitochondrial OS=Mus musculus OX=10090 GN=Cox20 PE=1 SV=1	ILYESTHLDPER		130421	604708	481039	292971	1.30023e+06	1.17795e+06	265992	748843	574333	409069	666396	961774	519729	301876	414962	351701	466373	321086		393936	284279	275120	344358	388245	761090	641151	730753	760977	419278	433560	297115	462840	487725	500743	485741	Used
High	Master Protein	P28867	Protein kinase C delta type OS=Mus musculus OX=10090 GN=Prkcd PE=1 SV=3	3	24	0													296829	336762	494652	622056	417167	382611	464002	279609	302700		431117	333725					109663		262905	147349		85082.6
	Confidence	Master Protein Accessions	Master Protein Descriptions	Sequence	Modifications	Abundance: WT_Tg_Nuc_1	Abundance: WT_Tg_Nuc_2	Abundance: WT_Tg_Nuc_3	Abundance: WT_Veh_Nuc_1	Abundance: WT_Veh_Nuc_2	Abundance: WT_Veh_Nuc_3	Abundance: DYT_Tg_Nuc_1	Abundance: DYT_Tg_Nuc_2	Abundance: DYT_Tg_Nuc_3	Abundance: DYT_Veh_Nuc_1	Abundance: DYT_Veh_Nuc_2	Abundance: DYT_Veh_Nuc_3	Abundance: WT_Tg_Cyto_1	Abundance: WT_Tg_Cyto_2	Abundance: WT_Tg_Cyto_3	Abundance: WT_Veh_Cyto_1	Abundance: WT_Veh_Cyto_2	Abundance: WT_Veh_Cyto_3	Abundance: DYT_Tg_Cyto_1	Abundance: DYT_Tg_Cyto_2	Abundance: DYT_Tg_Cyto_3	Abundance: DYT_Veh_Cyto_1	Abundance: DYT_Veh_Cyto_2	Abundance: DYT_Veh_Cyto_3	Abundance: QC_NucPool_1	Abundance: QC_NucPool_2	Abundance: QC_NucPool_3	Abundance: QC_NucPool_4	Abundance: QC_CytoPool_1	Abundance: QC_CytoPool_2	Abundance: QC_CytoPool_3	Abundance: QC_CytoPool_4	Abundance: QC_TotalPool_1	Abundance: QC_TotalPool_2	Abundance: QC_TotalPool_3	Usage for Quantification
	High	P20444; P28867	Protein kinase C alpha type OS=Mus musculus OX=10090 GN=Prkca PE=1 SV=3 Protein kinase C delta type OS=Mus musculus OX=10090 GN=Prkcd PE=1 SV=3	IADFGMCK	1xCarbamidomethyl [C7]													700930		567728	969198	990215	908654	642634	830615	841555	676027	1.00399e+06	686310		309644			648739	721799	846658	587090		258658	276150	Not Used
	High	P28867	Protein kinase C delta type OS=Mus musculus OX=10090 GN=Prkcd PE=1 SV=3	LLAEALNQVTQR																																					Not Used
	High	P28867	Protein kinase C delta type OS=Mus musculus OX=10090 GN=Prkcd PE=1 SV=3	VIQIVLMR														296829	174940	342356	421146	214915	253663	329315	172000	302700		316398	206750							115376			85082.6		Used
	High	P28867	Protein kinase C delta type OS=Mus musculus OX=10090 GN=Prkcd PE=1 SV=3	MKEALSTER															161822	152295	200911	202252	128948	134687	107609			114719	126975					109663		147529	147349				Used
High	Master Protein	Q62018	RNA polymerase-associated protein CTR9 homolog OS=Mus musculus OX=10090 GN=Ctr9 PE=1 SV=2	3	25	0		294509	271129	177216	925237	656856	162121	922952	445984	448737	719128	1.39624e+06	137054												539956	549590	675867	378685					380516	281477
	Confidence	Master Protein Accessions	Master Protein Descriptions	Sequence	Modifications	Abundance: WT_Tg_Nuc_1	Abundance: WT_Tg_Nuc_2	Abundance: WT_Tg_Nuc_3	Abundance: WT_Veh_Nuc_1	Abundance: WT_Veh_Nuc_2	Abundance: WT_Veh_Nuc_3	Abundance: DYT_Tg_Nuc_1	Abundance: DYT_Tg_Nuc_2	Abundance: DYT_Tg_Nuc_3	Abundance: DYT_Veh_Nuc_1	Abundance: DYT_Veh_Nuc_2	Abundance: DYT_Veh_Nuc_3	Abundance: WT_Tg_Cyto_1	Abundance: WT_Tg_Cyto_2	Abundance: WT_Tg_Cyto_3	Abundance: WT_Veh_Cyto_1	Abundance: WT_Veh_Cyto_2	Abundance: WT_Veh_Cyto_3	Abundance: DYT_Tg_Cyto_1	Abundance: DYT_Tg_Cyto_2	Abundance: DYT_Tg_Cyto_3	Abundance: DYT_Veh_Cyto_1	Abundance: DYT_Veh_Cyto_2	Abundance: DYT_Veh_Cyto_3	Abundance: QC_NucPool_1	Abundance: QC_NucPool_2	Abundance: QC_NucPool_3	Abundance: QC_NucPool_4	Abundance: QC_CytoPool_1	Abundance: QC_CytoPool_2	Abundance: QC_CytoPool_3	Abundance: QC_CytoPool_4	Abundance: QC_TotalPool_1	Abundance: QC_TotalPool_2	Abundance: QC_TotalPool_3	Usage for Quantification
	High	Q62018	RNA polymerase-associated protein CTR9 homolog OS=Mus musculus OX=10090 GN=Ctr9 PE=1 SV=2	AIISSSDDSSDEDKLK			294509	271129	177216	925237	656856	162121	899037	430096	448737	719128	1.27979e+06	137054												539956	549590	675867	378685					380516	281477		Used
	High	Q62018	RNA polymerase-associated protein CTR9 homolog OS=Mus musculus OX=10090 GN=Ctr9 PE=1 SV=2	SGRQESDEDSDSDQPSR									23915.1	15888			61169.3																								Used
	High	Q62018	RNA polymerase-associated protein CTR9 homolog OS=Mus musculus OX=10090 GN=Ctr9 PE=1 SV=2	KGSGSEQEGEEEEGGER													55278																								Used
High	Master Protein	Q5SV85	Synergin gamma OS=Mus musculus OX=10090 GN=Synrg PE=1 SV=1	3	12	0			159710			329483		39749.2	59034	49627.8				1.03937e+06	404007	122175	1055579	1.02392e+06	79254.7	950783	418803	120927	897980	383220			33498.6	38327.5	360135	360752	248524	536875	98330.5	387623	272554
	Confidence	Master Protein Accessions	Master Protein Descriptions	Sequence	Modifications	Abundance: WT_Tg_Nuc_1	Abundance: WT_Tg_Nuc_2	Abundance: WT_Tg_Nuc_3	Abundance: WT_Veh_Nuc_1	Abundance: WT_Veh_Nuc_2	Abundance: WT_Veh_Nuc_3	Abundance: DYT_Tg_Nuc_1	Abundance: DYT_Tg_Nuc_2	Abundance: DYT_Tg_Nuc_3	Abundance: DYT_Veh_Nuc_1	Abundance: DYT_Veh_Nuc_2	Abundance: DYT_Veh_Nuc_3	Abundance: WT_Tg_Cyto_1	Abundance: WT_Tg_Cyto_2	Abundance: WT_Tg_Cyto_3	Abundance: WT_Veh_Cyto_1	Abundance: WT_Veh_Cyto_2	Abundance: WT_Veh_Cyto_3	Abundance: DYT_Tg_Cyto_1	Abundance: DYT_Tg_Cyto_2	Abundance: DYT_Tg_Cyto_3	Abundance: DYT_Veh_Cyto_1	Abundance: DYT_Veh_Cyto_2	Abundance: DYT_Veh_Cyto_3	Abundance: QC_NucPool_1	Abundance: QC_NucPool_2	Abundance: QC_NucPool_3	Abundance: QC_NucPool_4	Abundance: QC_CytoPool_1	Abundance: QC_CytoPool_2	Abundance: QC_CytoPool_3	Abundance: QC_CytoPool_4	Abundance: QC_TotalPool_1	Abundance: QC_TotalPool_2	Abundance: QC_TotalPool_3	Usage for Quantification
	High	Q5SV85	Synergin gamma OS=Mus musculus OX=10090 GN=Synrg PE=1 SV=1	SVSTRPQPAGSAAASAALASTK				159710			329483								470711	201687		432275	464687		411225			377961						252009		248524	310007		154173	136347	Used
	High	Q5SV85	Synergin gamma OS=Mus musculus OX=10090 GN=Synrg PE=1 SV=1	ILETTMTPTGIDTAK															275862			379619	307059		300691	290155		253289	187819						167770		226868		127768		Used
	High	Q5SV85	Synergin gamma OS=Mus musculus OX=10090 GN=Synrg PE=1 SV=1	LYPILMSSGLPR									39749.2	59034	49627.8				292796	202319	122175	243685	252172	79254.7	238867	128648	120927	266729	195402			33498.6	38327.5	108126	192982			98330.5	105682	136208	Used
High	Master Protein	O35126	Atrophin-1 OS=Mus musculus OX=10090 GN=Atn1 PE=1 SV=1	3	12	0	148831	141054	218936	159540	153107	402248	78290.3	319794	284205	152710	802348	780088	184971	428187	270619	390713	269108	185451	386205	275175		427688	172672		279913	327334	367488	187970	117060	508649	474119	344837	285930	265004	154906
	Confidence	Master Protein Accessions	Master Protein Descriptions	Sequence	Modifications	Abundance: WT_Tg_Nuc_1	Abundance: WT_Tg_Nuc_2	Abundance: WT_Tg_Nuc_3	Abundance: WT_Veh_Nuc_1	Abundance: WT_Veh_Nuc_2	Abundance: WT_Veh_Nuc_3	Abundance: DYT_Tg_Nuc_1	Abundance: DYT_Tg_Nuc_2	Abundance: DYT_Tg_Nuc_3	Abundance: DYT_Veh_Nuc_1	Abundance: DYT_Veh_Nuc_2	Abundance: DYT_Veh_Nuc_3	Abundance: WT_Tg_Cyto_1	Abundance: WT_Tg_Cyto_2	Abundance: WT_Tg_Cyto_3	Abundance: WT_Veh_Cyto_1	Abundance: WT_Veh_Cyto_2	Abundance: WT_Veh_Cyto_3	Abundance: DYT_Tg_Cyto_1	Abundance: DYT_Tg_Cyto_2	Abundance: DYT_Tg_Cyto_3	Abundance: DYT_Veh_Cyto_1	Abundance: DYT_Veh_Cyto_2	Abundance: DYT_Veh_Cyto_3	Abundance: QC_NucPool_1	Abundance: QC_NucPool_2	Abundance: QC_NucPool_3	Abundance: QC_NucPool_4	Abundance: QC_CytoPool_1	Abundance: QC_CytoPool_2	Abundance: QC_CytoPool_3	Abundance: QC_CytoPool_4	Abundance: QC_TotalPool_1	Abundance: QC_TotalPool_2	Abundance: QC_TotalPool_3	Usage for Quantification
	High	O35126	Atrophin-1 OS=Mus musculus OX=10090 GN=Atn1 PE=1 SV=1	GGAAASSVGAPSGGK		148831			159540				119551	40350.7	152710	268497	217680		321367	270619	149902	269108	185451	180390	152439		203441	172672			72893.3	224000			247678	274590	91219.9				Used
	High	O35126	Atrophin-1 OS=Mus musculus OX=10090 GN=Atn1 PE=1 SV=1	SDLYFVPLEGSK				113323			152141			68045.3		181429	184119													83477	80165.3				117339		111192	68981.8	80654.7		Used
	High	O35126	Atrophin-1 OS=Mus musculus OX=10090 GN=Atn1 PE=1 SV=1	IEEPSAPK			141054	105614		153107	250107	78290.3	200243	175809		352422	378289	184971	106820		240812			205815	122736		224247			196436	174276	143488	187970	117060	143632	199529	142425	216948	184349	154906	Used
High	Master Protein	Q5SU73	Coilin OS=Mus musculus OX=10090 GN=Coil PE=1 SV=1	3	5	0		71795.8	42398.1	82312.2	90237.7	80761.2	62132.3		74116.5	46928	156460	50015.8	388540	154680	241453	431268	180336	253031	360339	250504	243017	252534	194934	91724.9	40068.4	28185.2	36159.6	39474.3	123850	84039.3	137291	142883	138157	117309	92101.3
	Confidence	Master Protein Accessions	Master Protein Descriptions	Sequence	Modifications	Abundance: WT_Tg_Nuc_1	Abundance: WT_Tg_Nuc_2	Abundance: WT_Tg_Nuc_3	Abundance: WT_Veh_Nuc_1	Abundance: WT_Veh_Nuc_2	Abundance: WT_Veh_Nuc_3	Abundance: DYT_Tg_Nuc_1	Abundance: DYT_Tg_Nuc_2	Abundance: DYT_Tg_Nuc_3	Abundance: DYT_Veh_Nuc_1	Abundance: DYT_Veh_Nuc_2	Abundance: DYT_Veh_Nuc_3	Abundance: WT_Tg_Cyto_1	Abundance: WT_Tg_Cyto_2	Abundance: WT_Tg_Cyto_3	Abundance: WT_Veh_Cyto_1	Abundance: WT_Veh_Cyto_2	Abundance: WT_Veh_Cyto_3	Abundance: DYT_Tg_Cyto_1	Abundance: DYT_Tg_Cyto_2	Abundance: DYT_Tg_Cyto_3	Abundance: DYT_Veh_Cyto_1	Abundance: DYT_Veh_Cyto_2	Abundance: DYT_Veh_Cyto_3	Abundance: QC_NucPool_1	Abundance: QC_NucPool_2	Abundance: QC_NucPool_3	Abundance: QC_NucPool_4	Abundance: QC_CytoPool_1	Abundance: QC_CytoPool_2	Abundance: QC_CytoPool_3	Abundance: QC_CytoPool_4	Abundance: QC_TotalPool_1	Abundance: QC_TotalPool_2	Abundance: QC_TotalPool_3	Usage for Quantification
	High	Q5SU73	Coilin OS=Mus musculus OX=10090 GN=Coil PE=1 SV=1	VVTDLISLIR			71795.8	42398.1	82312.2	90237.7	80761.2	62132.3		74116.5	46928	156460	50015.8	388540	154680	241453	431268	180336	253031	360339	250504	243017	252534	194934	91724.9	40068.4	28185.2	36159.6	39474.3	123850	84039.3	137291	142883	138157	117309	92101.3	Used
	High	Q5SU73	Coilin OS=Mus musculus OX=10090 GN=Coil PE=1 SV=1	LSAELLKDAPATK																																					Not Used
	High	Q5SU73	Coilin OS=Mus musculus OX=10090 GN=Coil PE=1 SV=1	VTGSPAEEDEEETKKK																																					Not Used
High	Master Protein	Q62147	Sarcospan OS=Mus musculus OX=10090 GN=Sspn PE=1 SV=1	3	26	0	201889	2.09527e+06	2.26842e+06	520812	2.28139e+06	2.52366e+06	616671	2.4797e+06	1.51413e+06	611856	2.73826e+06	1.4711e+06			156894						110109	212540	199215		1.69609e+06	1.3466e+06	1.55828e+06	1.59919e+06		169183	212952		260191	279830	259484
	Confidence	Master Protein Accessions	Master Protein Descriptions	Sequence	Modifications	Abundance: WT_Tg_Nuc_1	Abundance: WT_Tg_Nuc_2	Abundance: WT_Tg_Nuc_3	Abundance: WT_Veh_Nuc_1	Abundance: WT_Veh_Nuc_2	Abundance: WT_Veh_Nuc_3	Abundance: DYT_Tg_Nuc_1	Abundance: DYT_Tg_Nuc_2	Abundance: DYT_Tg_Nuc_3	Abundance: DYT_Veh_Nuc_1	Abundance: DYT_Veh_Nuc_2	Abundance: DYT_Veh_Nuc_3	Abundance: WT_Tg_Cyto_1	Abundance: WT_Tg_Cyto_2	Abundance: WT_Tg_Cyto_3	Abundance: WT_Veh_Cyto_1	Abundance: WT_Veh_Cyto_2	Abundance: WT_Veh_Cyto_3	Abundance: DYT_Tg_Cyto_1	Abundance: DYT_Tg_Cyto_2	Abundance: DYT_Tg_Cyto_3	Abundance: DYT_Veh_Cyto_1	Abundance: DYT_Veh_Cyto_2	Abundance: DYT_Veh_Cyto_3	Abundance: QC_NucPool_1	Abundance: QC_NucPool_2	Abundance: QC_NucPool_3	Abundance: QC_NucPool_4	Abundance: QC_CytoPool_1	Abundance: QC_CytoPool_2	Abundance: QC_CytoPool_3	Abundance: QC_CytoPool_4	Abundance: QC_TotalPool_1	Abundance: QC_TotalPool_2	Abundance: QC_TotalPool_3	Usage for Quantification
	High	Q62147	Sarcospan OS=Mus musculus OX=10090 GN=Sspn PE=1 SV=1	SLMASDGQLPKA			260909	452018	111594	378510	461584		352054	169194		563043	222547			156894						110109	212540	199215				258064	180067		169183	212952					Used
	High	Q62147	Sarcospan OS=Mus musculus OX=10090 GN=Sspn PE=1 SV=1	AQELPEEEAR		109726	774823	627592	189284	704905	863127	214993	932341	610988	272525	1.01016e+06	618638													689054	605902	564134	521745					260191	279830	259484	Used
	High	Q62147	Sarcospan OS=Mus musculus OX=10090 GN=Sspn PE=1 SV=1	LPSSEPLSR		92163	1.05954e+06	1.18881e+06	219933	1.19798e+06	1.19895e+06	401677	1.19531e+06	733950	339330	1.16506e+06	629912													1.00704e+06	740700	736084	897382								Used
High	Master Protein	Q9R060	Cytosolic Fe-S cluster assembly factor NUBP1 OS=Mus musculus OX=10090 GN=Nubp1 PE=1 SV=1	3	39	0	281514	694907	726078	460289	1.10886e+06	752170	594634	1.00817e+06	909483	358803	1.46253e+06	1.13206e+06	4.57813e+06	5.98009e+06	4.52764e+06	4.92759e+06	6.47319e+06	8.44562e+06	7.08162e+06	6.3819e+06	5.36891e+06	8.44082e+06	5.93125e+06	6.67915e+06	858801	778247	797302	850911	6.37943e+06	5.63863e+06	5.62137e+06	5.73313e+06	3.83481e+06	3.13175e+06	3.14144e+06
	Confidence	Master Protein Accessions	Master Protein Descriptions	Sequence	Modifications	Abundance: WT_Tg_Nuc_1	Abundance: WT_Tg_Nuc_2	Abundance: WT_Tg_Nuc_3	Abundance: WT_Veh_Nuc_1	Abundance: WT_Veh_Nuc_2	Abundance: WT_Veh_Nuc_3	Abundance: DYT_Tg_Nuc_1	Abundance: DYT_Tg_Nuc_2	Abundance: DYT_Tg_Nuc_3	Abundance: DYT_Veh_Nuc_1	Abundance: DYT_Veh_Nuc_2	Abundance: DYT_Veh_Nuc_3	Abundance: WT_Tg_Cyto_1	Abundance: WT_Tg_Cyto_2	Abundance: WT_Tg_Cyto_3	Abundance: WT_Veh_Cyto_1	Abundance: WT_Veh_Cyto_2	Abundance: WT_Veh_Cyto_3	Abundance: DYT_Tg_Cyto_1	Abundance: DYT_Tg_Cyto_2	Abundance: DYT_Tg_Cyto_3	Abundance: DYT_Veh_Cyto_1	Abundance: DYT_Veh_Cyto_2	Abundance: DYT_Veh_Cyto_3	Abundance: QC_NucPool_1	Abundance: QC_NucPool_2	Abundance: QC_NucPool_3	Abundance: QC_NucPool_4	Abundance: QC_CytoPool_1	Abundance: QC_CytoPool_2	Abundance: QC_CytoPool_3	Abundance: QC_CytoPool_4	Abundance: QC_TotalPool_1	Abundance: QC_TotalPool_2	Abundance: QC_TotalPool_3	Usage for Quantification
	High	Q9R060	Cytosolic Fe-S cluster assembly factor NUBP1 OS=Mus musculus OX=10090 GN=Nubp1 PE=1 SV=1	VKLPIIGVVENMSGFICPK	1xCarbamidomethyl [C17]			94593.9		78835						400429	50322.1	720376	665197		907253		626966	572139	608861	535277	884240	708397	644902	56730				469289			607675			256387	Used
	High	Q9R060	Cytosolic Fe-S cluster assembly factor NUBP1 OS=Mus musculus OX=10090 GN=Nubp1 PE=1 SV=1	SCDKGQSFFVEAPDSPATAAYR	1xCarbamidomethyl [C2]								187664					1.39721e+06	1.04222e+06	783489	1.36295e+06	1.27657e+06	1.14246e+06	1.46305e+06	1.18649e+06	839600	1.31931e+06	1.21812e+06	918369					1.36743e+06	1171443	1.39192e+06	1.09466e+06	806227	690410	624768	Used
	High	Q9R060	Cytosolic Fe-S cluster assembly factor NUBP1 OS=Mus musculus OX=10090 GN=Nubp1 PE=1 SV=1	LCASGAGAAPDPAVEEIREK	1xCarbamidomethyl [C2]	281514	694907	631484	460289	1.03003e+06	752170	594634	820502	909483	358803	1.0621e+06	1081734	2.46054e+06	4.27267e+06	3.74415e+06	2.65739e+06	5.19661e+06	6.6762e+06	5.04644e+06	4.58654e+06	3.99404e+06	6.23727e+06	4004729	5.11588e+06	802072	778247	797302	850911	4542716	4.46719e+06	4.22945e+06	4.0308e+06	3.02859e+06	2.44134e+06	2.26029e+06	Used
High	Master Protein	P97478	5-demethoxyubiquinone hydroxylase, mitochondrial OS=Mus musculus OX=10090 GN=Coq7 PE=1 SV=3	3	12	0													156077			155544		7652.89	948903	366288	615423	36913.3	220457	38416.7					369906	514716	351448	438666	351593	214936	235682
	Confidence	Master Protein Accessions	Master Protein Descriptions	Sequence	Modifications	Abundance: WT_Tg_Nuc_1	Abundance: WT_Tg_Nuc_2	Abundance: WT_Tg_Nuc_3	Abundance: WT_Veh_Nuc_1	Abundance: WT_Veh_Nuc_2	Abundance: WT_Veh_Nuc_3	Abundance: DYT_Tg_Nuc_1	Abundance: DYT_Tg_Nuc_2	Abundance: DYT_Tg_Nuc_3	Abundance: DYT_Veh_Nuc_1	Abundance: DYT_Veh_Nuc_2	Abundance: DYT_Veh_Nuc_3	Abundance: WT_Tg_Cyto_1	Abundance: WT_Tg_Cyto_2	Abundance: WT_Tg_Cyto_3	Abundance: WT_Veh_Cyto_1	Abundance: WT_Veh_Cyto_2	Abundance: WT_Veh_Cyto_3	Abundance: DYT_Tg_Cyto_1	Abundance: DYT_Tg_Cyto_2	Abundance: DYT_Tg_Cyto_3	Abundance: DYT_Veh_Cyto_1	Abundance: DYT_Veh_Cyto_2	Abundance: DYT_Veh_Cyto_3	Abundance: QC_NucPool_1	Abundance: QC_NucPool_2	Abundance: QC_NucPool_3	Abundance: QC_NucPool_4	Abundance: QC_CytoPool_1	Abundance: QC_CytoPool_2	Abundance: QC_CytoPool_3	Abundance: QC_CytoPool_4	Abundance: QC_TotalPool_1	Abundance: QC_TotalPool_2	Abundance: QC_TotalPool_3	Usage for Quantification
	High	P97478	5-demethoxyubiquinone hydroxylase, mitochondrial OS=Mus musculus OX=10090 GN=Coq7 PE=1 SV=3	IYAGQMAVLGR																				792521	366288	509049		220457						289364	445609	336951	359057	351593	170975	177215	Used
	High	P97478	5-demethoxyubiquinone hydroxylase, mitochondrial OS=Mus musculus OX=10090 GN=Coq7 PE=1 SV=3	TSVGPVIQK																																					Not Used
	High	P97478	5-demethoxyubiquinone hydroxylase, mitochondrial OS=Mus musculus OX=10090 GN=Coq7 PE=1 SV=3	VDHAGEYGANR														156077			155544		7652.89	156382		106374	36913.3		38416.7					80542.1	69107	14497.6	79609.1		43960.6	58466.5	Used
High	Master Protein	P48193	Protein 4.1 OS=Mus musculus OX=10090 GN=Epb41 PE=1 SV=2	3	71	0		276281	324779		419773	317092	60177.6	270977	206080		256436	304810	89135.3	428590	226002	166620	419662	455323		318144	148321	113668	359367	149527		91792.6		111092	109583	164331	373783	102659	245853	90651.6	95942.7
	Confidence	Master Protein Accessions	Master Protein Descriptions	Sequence	Modifications	Abundance: WT_Tg_Nuc_1	Abundance: WT_Tg_Nuc_2	Abundance: WT_Tg_Nuc_3	Abundance: WT_Veh_Nuc_1	Abundance: WT_Veh_Nuc_2	Abundance: WT_Veh_Nuc_3	Abundance: DYT_Tg_Nuc_1	Abundance: DYT_Tg_Nuc_2	Abundance: DYT_Tg_Nuc_3	Abundance: DYT_Veh_Nuc_1	Abundance: DYT_Veh_Nuc_2	Abundance: DYT_Veh_Nuc_3	Abundance: WT_Tg_Cyto_1	Abundance: WT_Tg_Cyto_2	Abundance: WT_Tg_Cyto_3	Abundance: WT_Veh_Cyto_1	Abundance: WT_Veh_Cyto_2	Abundance: WT_Veh_Cyto_3	Abundance: DYT_Tg_Cyto_1	Abundance: DYT_Tg_Cyto_2	Abundance: DYT_Tg_Cyto_3	Abundance: DYT_Veh_Cyto_1	Abundance: DYT_Veh_Cyto_2	Abundance: DYT_Veh_Cyto_3	Abundance: QC_NucPool_1	Abundance: QC_NucPool_2	Abundance: QC_NucPool_3	Abundance: QC_NucPool_4	Abundance: QC_CytoPool_1	Abundance: QC_CytoPool_2	Abundance: QC_CytoPool_3	Abundance: QC_CytoPool_4	Abundance: QC_TotalPool_1	Abundance: QC_TotalPool_2	Abundance: QC_TotalPool_3	Usage for Quantification
	High	O70318; P48193	Band 4.1-like protein 2 OS=Mus musculus OX=10090 GN=Epb41l2 PE=1 SV=2 Protein 4.1 OS=Mus musculus OX=10090 GN=Epb41 PE=1 SV=2	HSNLMLEDLDK		566808	577070	727219	673199	1.21449e+06	763148	267412	915697	454212	272806	820762	1.16091e+06													898173	600362	641459	636352					366332			Not Used
	High	Q9WV92; P48193	Band 4.1-like protein 3 OS=Mus musculus OX=10090 GN=Epb41l3 PE=1 SV=1 Protein 4.1 OS=Mus musculus OX=10090 GN=Epb41 PE=1 SV=2	EQHPDMSVTK		76554.7	1.30975e+06	1.15647e+06	374993	1.53139e+06	1864722	326278	842619	644086	298254	1.28192e+06	1.0308e+06	886702	1.82305e+06	1.47277e+06	901094	1.67988e+06	781562	1.25073e+06	1.62003e+06	1.19106e+06	771168	1.589e+06	1.10857e+06	842143	855925	1.15152e+06	983901	1.36287e+06	876375	797528	1.52382e+06	1.17279e+06	1.25502e+06	1.02955e+06	Not Used
	High	Q9WV92; P48193	Band 4.1-like protein 3 OS=Mus musculus OX=10090 GN=Epb41l3 PE=1 SV=1 Protein 4.1 OS=Mus musculus OX=10090 GN=Epb41 PE=1 SV=2	EAKEQHPDMSVTK		138661	289791	208905	86921.5	386490	381984	202180	229725	223736		260360	249250	422168	530304	344405	357049	283287	402690	246053	439991	324536	337340	443929	300837	136581	278939		332338	390057	441168	392680	441166	289495	331359	248220	Not Used
	High	P48193	Protein 4.1 OS=Mus musculus OX=10090 GN=Epb41 PE=1 SV=2	LSTHSPFR			116358	129463		245968	247803	60177.6	53665.1	60075		256436	105075			147417								141765			91792.6		111092								Used
	High	P48193	Protein 4.1 OS=Mus musculus OX=10090 GN=Epb41 PE=1 SV=2	HHASISELKK							69288.5		76609.7	50442.1				89135.3	158370	78584.3	166620	197598	148564		127886	148321	113668	217602	149527					109583	164331	168170	102659	50062.9	90651.6	95942.7	Used
	High	P48193	Protein 4.1 OS=Mus musculus OX=10090 GN=Epb41 PE=1 SV=2	TQTVTISDTANAVK			159923	195316		173805			140703	95563.1			199734		270220			222063	306759		190258											205613		195790			Used
High	Master Protein	Q9CQQ4	Gem-associated protein 2 OS=Mus musculus OX=10090 GN=Gemin2 PE=2 SV=1	3	35	0	8.91081e+06	5.54039e+06	5.399e+06	1.09793e+07	7.89969e+06	5.69201e+06	1.02574e+07	2.64887e+06	3.43544e+06	1.0353e+07	8.93352e+06	4.80891e+06	351361		270274	223144	423758	200943	391002	279658	406118	3.51171e+06	2.03633e+06	2.38195e+06	6.95778e+06	6.60594e+06	6.61263e+06	6.32526e+06	284884	210439	2.85015e+06	3.07351e+06	5.46943e+06	4.85766e+06	3.95183e+06
	Confidence	Master Protein Accessions	Master Protein Descriptions	Sequence	Modifications	Abundance: WT_Tg_Nuc_1	Abundance: WT_Tg_Nuc_2	Abundance: WT_Tg_Nuc_3	Abundance: WT_Veh_Nuc_1	Abundance: WT_Veh_Nuc_2	Abundance: WT_Veh_Nuc_3	Abundance: DYT_Tg_Nuc_1	Abundance: DYT_Tg_Nuc_2	Abundance: DYT_Tg_Nuc_3	Abundance: DYT_Veh_Nuc_1	Abundance: DYT_Veh_Nuc_2	Abundance: DYT_Veh_Nuc_3	Abundance: WT_Tg_Cyto_1	Abundance: WT_Tg_Cyto_2	Abundance: WT_Tg_Cyto_3	Abundance: WT_Veh_Cyto_1	Abundance: WT_Veh_Cyto_2	Abundance: WT_Veh_Cyto_3	Abundance: DYT_Tg_Cyto_1	Abundance: DYT_Tg_Cyto_2	Abundance: DYT_Tg_Cyto_3	Abundance: DYT_Veh_Cyto_1	Abundance: DYT_Veh_Cyto_2	Abundance: DYT_Veh_Cyto_3	Abundance: QC_NucPool_1	Abundance: QC_NucPool_2	Abundance: QC_NucPool_3	Abundance: QC_NucPool_4	Abundance: QC_CytoPool_1	Abundance: QC_CytoPool_2	Abundance: QC_CytoPool_3	Abundance: QC_CytoPool_4	Abundance: QC_TotalPool_1	Abundance: QC_TotalPool_2	Abundance: QC_TotalPool_3	Usage for Quantification
	High	Q9CQQ4	Gem-associated protein 2 OS=Mus musculus OX=10090 GN=Gemin2 PE=2 SV=1	TPQEYLR		8.56739e+06	5.34004e+06	5.10506e+06	1.03056e+07	7516825	5.66237e+06	9.51395e+06	2.37579e+06	3.41332e+06	9.93547e+06	8.54882e+06	4659769	351361		270274	223144	198766	200943	391002	279658	246730	3.51171e+06	2.03633e+06	2.38195e+06	6.60868e+06	6.37356e+06	6.47445e+06	6.32526e+06	284884	210439	2.85015e+06	2.92418e+06	5.2506e+06	4.42365e+06	3.95183e+06	Used
	High	Q9CQQ4	Gem-associated protein 2 OS=Mus musculus OX=10090 GN=Gemin2 PE=2 SV=1	LLPVEPCDLTEGFDPSVPPR	1xCarbamidomethyl [C7]	103404		64670.7	199001	90848.1	29640.1	145987	49160.4	22118.8	204235	74000.6														119191	79259.1	27435.2							73275.2		Used
	High	Q9CQQ4	Gem-associated protein 2 OS=Mus musculus OX=10090 GN=Gemin2 PE=2 SV=1	RVQIEAAQCPDVVVAQIDPK	1xCarbamidomethyl [C9]	240018	200348	229271	474745	292020		597435	223917		213348	310700	149146					224992				159389				229911	153122	110747					149333	218829	360738		Used
High	Master Protein	P03921	NADH-ubiquinone oxidoreductase chain 5 OS=Mus musculus OX=10090 GN=Mtnd5 PE=1 SV=3	3	26	0	1.50278e+06	1926651	2.18833e+06	2.54409e+06	4.08803e+06	2.39486e+06	330667	1.18081e+06	190559	959049	3.07985e+06	996459	279377		228519						166038				1.90223e+06	1.7111e+06	1.43903e+06	1.58517e+06					814083	754064	649924
	Confidence	Master Protein Accessions	Master Protein Descriptions	Sequence	Modifications	Abundance: WT_Tg_Nuc_1	Abundance: WT_Tg_Nuc_2	Abundance: WT_Tg_Nuc_3	Abundance: WT_Veh_Nuc_1	Abundance: WT_Veh_Nuc_2	Abundance: WT_Veh_Nuc_3	Abundance: DYT_Tg_Nuc_1	Abundance: DYT_Tg_Nuc_2	Abundance: DYT_Tg_Nuc_3	Abundance: DYT_Veh_Nuc_1	Abundance: DYT_Veh_Nuc_2	Abundance: DYT_Veh_Nuc_3	Abundance: WT_Tg_Cyto_1	Abundance: WT_Tg_Cyto_2	Abundance: WT_Tg_Cyto_3	Abundance: WT_Veh_Cyto_1	Abundance: WT_Veh_Cyto_2	Abundance: WT_Veh_Cyto_3	Abundance: DYT_Tg_Cyto_1	Abundance: DYT_Tg_Cyto_2	Abundance: DYT_Tg_Cyto_3	Abundance: DYT_Veh_Cyto_1	Abundance: DYT_Veh_Cyto_2	Abundance: DYT_Veh_Cyto_3	Abundance: QC_NucPool_1	Abundance: QC_NucPool_2	Abundance: QC_NucPool_3	Abundance: QC_NucPool_4	Abundance: QC_CytoPool_1	Abundance: QC_CytoPool_2	Abundance: QC_CytoPool_3	Abundance: QC_CytoPool_4	Abundance: QC_TotalPool_1	Abundance: QC_TotalPool_2	Abundance: QC_TotalPool_3	Usage for Quantification
	High	P03921	NADH-ubiquinone oxidoreductase chain 5 OS=Mus musculus OX=10090 GN=Mtnd5 PE=1 SV=3	ANPYSSFSTLLGFFPSIIHR		57222.4		165299	479369							404384														101345	62677.5										Used
	High	P03921	NADH-ubiquinone oxidoreductase chain 5 OS=Mus musculus OX=10090 GN=Mtnd5 PE=1 SV=3	TSLTLLDLIWLEK				149680	172783	548868																															Used
	High	P03921	NADH-ubiquinone oxidoreductase chain 5 OS=Mus musculus OX=10090 GN=Mtnd5 PE=1 SV=3	SLNLSLK		1.44556e+06	1926651	1.87335e+06	1.89194e+06	3539161	2.39486e+06	330667	1.18081e+06	190559	959049	2675469	996459	279377		228519						166038				1.80089e+06	1.64842e+06	1.43903e+06	1.58517e+06					814083	754064	649924	Used
High	Master Protein	P11609	Antigen-presenting glycoprotein CD1d1 OS=Mus musculus OX=10090 GN=Cd1d1 PE=1 SV=3	3	14	0	3.99441e+06	3.42917e+06	7.14165e+06	6.75638e+06	7.49068e+06	9.15805e+06	5.08362e+06	2.70309e+06	1.17141e+06	5.22302e+06	7.12123e+06	2.74118e+06	2.01339e+06	873004	669853	1.73989e+06	659740	735987	1.23925e+06	703834	277417	1.14884e+06	84146.5	173967	6.87148e+06	4.72385e+06	4.92468e+06	4.36775e+06	863359	899234	1.18577e+06	773225	3.60279e+06	2.48896e+06	2.49704e+06
	Confidence	Master Protein Accessions	Master Protein Descriptions	Sequence	Modifications	Abundance: WT_Tg_Nuc_1	Abundance: WT_Tg_Nuc_2	Abundance: WT_Tg_Nuc_3	Abundance: WT_Veh_Nuc_1	Abundance: WT_Veh_Nuc_2	Abundance: WT_Veh_Nuc_3	Abundance: DYT_Tg_Nuc_1	Abundance: DYT_Tg_Nuc_2	Abundance: DYT_Tg_Nuc_3	Abundance: DYT_Veh_Nuc_1	Abundance: DYT_Veh_Nuc_2	Abundance: DYT_Veh_Nuc_3	Abundance: WT_Tg_Cyto_1	Abundance: WT_Tg_Cyto_2	Abundance: WT_Tg_Cyto_3	Abundance: WT_Veh_Cyto_1	Abundance: WT_Veh_Cyto_2	Abundance: WT_Veh_Cyto_3	Abundance: DYT_Tg_Cyto_1	Abundance: DYT_Tg_Cyto_2	Abundance: DYT_Tg_Cyto_3	Abundance: DYT_Veh_Cyto_1	Abundance: DYT_Veh_Cyto_2	Abundance: DYT_Veh_Cyto_3	Abundance: QC_NucPool_1	Abundance: QC_NucPool_2	Abundance: QC_NucPool_3	Abundance: QC_NucPool_4	Abundance: QC_CytoPool_1	Abundance: QC_CytoPool_2	Abundance: QC_CytoPool_3	Abundance: QC_CytoPool_4	Abundance: QC_TotalPool_1	Abundance: QC_TotalPool_2	Abundance: QC_TotalPool_3	Usage for Quantification
	High	P11609	Antigen-presenting glycoprotein CD1d1 OS=Mus musculus OX=10090 GN=Cd1d1 PE=1 SV=3	TDSVVWLGDLQTHR		3.99441e+06	3143820	6.77597e+06	6.64922e+06	6.69554e+06	8.51997e+06	4.81218e+06	1.59656e+06	681045	4921699	6.49421e+06	1.57714e+06	1.81951e+06	725268	480438	1.57623e+06	497013	490641	1.07842e+06	547129		994098			6.43647e+06	4.23825e+06	4421573	3.94969e+06	722350	719151	1.03831e+06	653928	3.36256e+06	2.34202e+06	2.35679e+06	Used
	High	P11609	Antigen-presenting glycoprotein CD1d1 OS=Mus musculus OX=10090 GN=Cd1d1 PE=1 SV=3	LQHMFQVYR			285346	185072	107159	481691	402150		742454	373462		389430	871250						95054.8			137699				293145	313961	307675	236889					109516			Used
	High	P11609	Antigen-presenting glycoprotein CD1d1 OS=Mus musculus OX=10090 GN=Cd1d1 PE=1 SV=3	SAYQDIR				180612		313446	235932	271444	364075	116904	301321	237592	292795	193884	147736	189416	163653	162727	150291	160835	156706	139718	154740	84146.5	173967	141865	171641	195436	181174	141009	180083	147455	119297	130711	146939	140255	Used
High	Master Protein	P97825	Jupiter microtubule associated homolog 1 OS=Mus musculus OX=10090 GN=JPT1 PE=1 SV=3	3	80	0	498554	248645	141111		408837	466259	101253	232118	164778	1.3291e+06	203213	227108	1.72136e+07	5.30989e+06	2.72296e+06	1.37219e+07	2.58462e+06	2.98554e+06	1.54817e+07	3.49703e+06	4.76334e+06	1.33017e+07	1.90232e+06	2.99238e+06	244227	312290	256149	174853	8.34125e+06	7.54971e+06	7.60834e+06	6.68793e+06	4.54917e+06	3.76949e+06	3.46051e+06
	Confidence	Master Protein Accessions	Master Protein Descriptions	Sequence	Modifications	Abundance: WT_Tg_Nuc_1	Abundance: WT_Tg_Nuc_2	Abundance: WT_Tg_Nuc_3	Abundance: WT_Veh_Nuc_1	Abundance: WT_Veh_Nuc_2	Abundance: WT_Veh_Nuc_3	Abundance: DYT_Tg_Nuc_1	Abundance: DYT_Tg_Nuc_2	Abundance: DYT_Tg_Nuc_3	Abundance: DYT_Veh_Nuc_1	Abundance: DYT_Veh_Nuc_2	Abundance: DYT_Veh_Nuc_3	Abundance: WT_Tg_Cyto_1	Abundance: WT_Tg_Cyto_2	Abundance: WT_Tg_Cyto_3	Abundance: WT_Veh_Cyto_1	Abundance: WT_Veh_Cyto_2	Abundance: WT_Veh_Cyto_3	Abundance: DYT_Tg_Cyto_1	Abundance: DYT_Tg_Cyto_2	Abundance: DYT_Tg_Cyto_3	Abundance: DYT_Veh_Cyto_1	Abundance: DYT_Veh_Cyto_2	Abundance: DYT_Veh_Cyto_3	Abundance: QC_NucPool_1	Abundance: QC_NucPool_2	Abundance: QC_NucPool_3	Abundance: QC_NucPool_4	Abundance: QC_CytoPool_1	Abundance: QC_CytoPool_2	Abundance: QC_CytoPool_3	Abundance: QC_CytoPool_4	Abundance: QC_TotalPool_1	Abundance: QC_TotalPool_2	Abundance: QC_TotalPool_3	Usage for Quantification
	High	P97825	Jupiter microtubule associated homolog 1 OS=Mus musculus OX=10090 GN=JPT1 PE=1 SV=3	VLRPPGGGSNFSLGFDEPAEQPVR														1500417	331833		518858			763488	199357	352644	624406	328151	122130					628173	555200	343548	213156	162767			Used
	High	P97825	Jupiter microtubule associated homolog 1 OS=Mus musculus OX=10090 GN=JPT1 PE=1 SV=3	MASNIFGTPEENPPSWAK		498554	178706	141111		226889	250868		130220	60977.7	1.21667e+06	203213	152667	7.50321e+06	3.93127e+06	2.21627e+06	5.98933e+06	2.58462e+06	2.77613e+06	6.71891e+06	2.54893e+06	3.24149e+06	6.5151e+06	1.57417e+06	2.52518e+06	121766	151751	127156	100271	4.57641e+06	4.16809e+06	4.19457e+06	3.45726e+06	2.65021e+06	2.41019e+06	2.33552e+06	Used
	High	P97825	Jupiter microtubule associated homolog 1 OS=Mus musculus OX=10090 GN=JPT1 PE=1 SV=3	VLRPPGGGSNFSLGFDEPAEQPVRK			69938.4			181948	215391	101253	101898	103801	112429		74440.3	8.21e+06	1046792	506691	7.21367e+06		209410	7.99927e+06	748745	1.16921e+06	6.16216e+06		345079	122461	160538	128993	74582.9	3.13667e+06	2.82641e+06	3.07022e+06	3.01752e+06	1.73619e+06	1.3593e+06	1.125e+06	Used
High	Master Protein	Q8R5K4	Nucleolar protein 6 OS=Mus musculus OX=10090 GN=Nol6 PE=2 SV=2	3	4	0	684168	365678	216951	232113	454880	133919	567132			326989	422508					190452			209156			141056	219492	311474	203152	111958	299290	154680							220048
	Confidence	Master Protein Accessions	Master Protein Descriptions	Sequence	Modifications	Abundance: WT_Tg_Nuc_1	Abundance: WT_Tg_Nuc_2	Abundance: WT_Tg_Nuc_3	Abundance: WT_Veh_Nuc_1	Abundance: WT_Veh_Nuc_2	Abundance: WT_Veh_Nuc_3	Abundance: DYT_Tg_Nuc_1	Abundance: DYT_Tg_Nuc_2	Abundance: DYT_Tg_Nuc_3	Abundance: DYT_Veh_Nuc_1	Abundance: DYT_Veh_Nuc_2	Abundance: DYT_Veh_Nuc_3	Abundance: WT_Tg_Cyto_1	Abundance: WT_Tg_Cyto_2	Abundance: WT_Tg_Cyto_3	Abundance: WT_Veh_Cyto_1	Abundance: WT_Veh_Cyto_2	Abundance: WT_Veh_Cyto_3	Abundance: DYT_Tg_Cyto_1	Abundance: DYT_Tg_Cyto_2	Abundance: DYT_Tg_Cyto_3	Abundance: DYT_Veh_Cyto_1	Abundance: DYT_Veh_Cyto_2	Abundance: DYT_Veh_Cyto_3	Abundance: QC_NucPool_1	Abundance: QC_NucPool_2	Abundance: QC_NucPool_3	Abundance: QC_NucPool_4	Abundance: QC_CytoPool_1	Abundance: QC_CytoPool_2	Abundance: QC_CytoPool_3	Abundance: QC_CytoPool_4	Abundance: QC_TotalPool_1	Abundance: QC_TotalPool_2	Abundance: QC_TotalPool_3	Usage for Quantification
	High	Q8R5K4	Nucleolar protein 6 OS=Mus musculus OX=10090 GN=Nol6 PE=2 SV=2	VPPVPEAELTDQSWLPAGVR		77352.3						64952.9			75560.3																	37008.2									Used
	High	Q8R5K4	Nucleolar protein 6 OS=Mus musculus OX=10090 GN=Nol6 PE=2 SV=2	SPEGMVSLR		326894	177413	105398	232113	235059	133919	234881			251428	279612					190452			209156			141056	219492	311474			124769								220048	Used
	High	Q8R5K4	Nucleolar protein 6 OS=Mus musculus OX=10090 GN=Nol6 PE=2 SV=2	VPLHQVPYAVK		279921	188265	111553		219820		267299				142896														203152	111958	137513	154680								Used
High	Master Protein	Q61411	GTPase HRas OS=Mus musculus OX=10090 GN=Hras PE=1 SV=2	3	164	7	962190	4.50394e+06	2.61433e+06	2.94449e+06	1.26864e+07	4.61923e+06	906764	2.0367e+06	181582	2.63544e+06	8.95657e+06	1.74693e+06	10160462	3.46098e+06	2.71428e+06	1.10194e+07	3.81279e+06	3.02264e+06	8.13641e+06	3.5494e+06	4.31865e+06	6.0496e+06	2.67246e+06	3.18769e+06	4.05004e+06	3.32997e+06	3.33889e+06	3.27754e+06	4.30032e+06	4.58804e+06	5.24309e+06	5.38283e+06	4.75365e+06	4.3651e+06	3.31636e+06
	Confidence	Master Protein Accessions	Master Protein Descriptions	Sequence	Modifications	Abundance: WT_Tg_Nuc_1	Abundance: WT_Tg_Nuc_2	Abundance: WT_Tg_Nuc_3	Abundance: WT_Veh_Nuc_1	Abundance: WT_Veh_Nuc_2	Abundance: WT_Veh_Nuc_3	Abundance: DYT_Tg_Nuc_1	Abundance: DYT_Tg_Nuc_2	Abundance: DYT_Tg_Nuc_3	Abundance: DYT_Veh_Nuc_1	Abundance: DYT_Veh_Nuc_2	Abundance: DYT_Veh_Nuc_3	Abundance: WT_Tg_Cyto_1	Abundance: WT_Tg_Cyto_2	Abundance: WT_Tg_Cyto_3	Abundance: WT_Veh_Cyto_1	Abundance: WT_Veh_Cyto_2	Abundance: WT_Veh_Cyto_3	Abundance: DYT_Tg_Cyto_1	Abundance: DYT_Tg_Cyto_2	Abundance: DYT_Tg_Cyto_3	Abundance: DYT_Veh_Cyto_1	Abundance: DYT_Veh_Cyto_2	Abundance: DYT_Veh_Cyto_3	Abundance: QC_NucPool_1	Abundance: QC_NucPool_2	Abundance: QC_NucPool_3	Abundance: QC_NucPool_4	Abundance: QC_CytoPool_1	Abundance: QC_CytoPool_2	Abundance: QC_CytoPool_3	Abundance: QC_CytoPool_4	Abundance: QC_TotalPool_1	Abundance: QC_TotalPool_2	Abundance: QC_TotalPool_3	Usage for Quantification
	High	Q61411	GTPase HRas OS=Mus musculus OX=10090 GN=Hras PE=1 SV=2	SYGIPYIETSAK			861640	399161	322007	850032	606123	82122.2	318629		247308	731996	354468	456729			325999					156997				621314	525773	626109	525680						361210	247690	Used
	High	Q61411	GTPase HRas OS=Mus musculus OX=10090 GN=Hras PE=1 SV=2	KLNPPDESGPGCMSCK	2xCarbamidomethyl [C12; C15]																																				Not Used
	High	Q61411	GTPase HRas OS=Mus musculus OX=10090 GN=Hras PE=1 SV=2	SFEDIHQYR		122149	852605	134655	503463	1.81344e+06	766064		180355		581386	1.08857e+06	149704	634681			782362			495969						724924	209230		657232					652165	695817		Used
	High	P32883; Q61411	GTPase KRas OS=Mus musculus OX=10090 GN=Kras PE=1 SV=1 GTPase HRas OS=Mus musculus OX=10090 GN=Hras PE=1 SV=2	TGEGFLCVFAINNTK	1xCarbamidomethyl [C7]				174443	892008			102200	38612	75650.2	579954	147201	331928			428965	162978	107871		132927		253095	151508	114531	251184	283981	207563	208520	206964	218021		260556	215381	222167	214640	Used
	High	P08556; Q61411	GTPase NRas OS=Mus musculus OX=10090 GN=Nras PE=1 SV=1 GTPase HRas OS=Mus musculus OX=10090 GN=Hras PE=1 SV=2	VKDSDDVPMVLVGNK			652705			1147418			291878		412170	890294		218642		132306	1.60087e+06	165044	170610	1145447			730198								131353	1.10327e+06	956362				Used
	High	P08556; Q61411	GTPase NRas OS=Mus musculus OX=10090 GN=Nras PE=1 SV=1 GTPase HRas OS=Mus musculus OX=10090 GN=Hras PE=1 SV=2	QGVEDAFYTLVR	1xDeamidated [Q1]	75238.7	347752	159104		320920	173111	99522.4	227989		78365.9	318709	178506	646481	1.19472e+06	831429	916844	1.03635e+06	1.05514e+06	482150	886920	1041628	779999	1.08472e+06	1.05834e+06		236704		183754	1.01131e+06	1.0091e+06	950680	946321	708092	808278	658606	Used
	High	P08556; Q61411	GTPase NRas OS=Mus musculus OX=10090 GN=Nras PE=1 SV=1 GTPase HRas OS=Mus musculus OX=10090 GN=Hras PE=1 SV=2	QGVEDAFYTLVR		149059	473996	489651	510649	1.45784e+06	818877	215589	379261		267310	892337	309250	1.11981e+06	290146	282059	956688	335814	237688	814113	387260	560393	595212	132428	323427	601317	498679	1084393	445064	520470	608963	534765	568467	659616	607683	507563	Used
	High	P08556; P32883; Q61411	GTPase NRas OS=Mus musculus OX=10090 GN=Nras PE=1 SV=1 GTPase KRas OS=Mus musculus OX=10090 GN=Kras PE=1 SV=1 GTPase HRas OS=Mus musculus OX=10090 GN=Hras PE=1 SV=2	SALTIQLIQNHFVDEYDPTIEDSYRK				191354	175382	1.60205e+06	625775					1.04828e+06	110164	1.71069e+06	592613	306161	1.28328e+06	542048	299338	1.26881e+06	640757	700137	760978	284995	242630	157776	181823			427420	388832	602375	467840	267124	117419	141750	Used
	High	P08556; P32883; Q61411	GTPase NRas OS=Mus musculus OX=10090 GN=Nras PE=1 SV=1 GTPase KRas OS=Mus musculus OX=10090 GN=Kras PE=1 SV=1 GTPase HRas OS=Mus musculus OX=10090 GN=Hras PE=1 SV=2	LVVVGAGGVGK		615744	1.31524e+06	1240402	1.25855e+06	4.22165e+06	1.62928e+06	509530	536387	142970	973252	3.40643e+06	497635	4.56509e+06	1.3835e+06	1.16233e+06	4.52452e+06	1.57056e+06	1.15199e+06	3.59924e+06	1.50154e+06	1.8595e+06	2.65284e+06	1.01881e+06	1.44876e+06	1.69353e+06	1.39378e+06	1420829	1.25729e+06	2.00621e+06	2.23178e+06	2.052e+06	2183282	2251272	1.55253e+06	1546112	Used
	High	P08556; P32883; Q61411	GTPase NRas OS=Mus musculus OX=10090 GN=Nras PE=1 SV=1 GTPase KRas OS=Mus musculus OX=10090 GN=Kras PE=1 SV=1 GTPase HRas OS=Mus musculus OX=10090 GN=Hras PE=1 SV=2	SALTIQLIQNHFVDEYDPTIEDSYR						381100								476418			199857			330671			277280							127947							Used
High	Master Protein	O35083	1-acyl-sn-glycerol-3-phosphate acyltransferase alpha OS=Mus musculus OX=10090 GN=Agpat1 PE=1 SV=1	3	29	0		161590	161955		331448	157969	108147	57474.7			306429	108756	1.33486e+06	373267	500585	1.8647e+06	512136	490751	1.04714e+06	823449	898941	1.22949e+06	758931	1.15866e+06	39744.8	132045	185705	75282.8	534731	1.30455e+06	954864	996527	609712	744820	674895
	Confidence	Master Protein Accessions	Master Protein Descriptions	Sequence	Modifications	Abundance: WT_Tg_Nuc_1	Abundance: WT_Tg_Nuc_2	Abundance: WT_Tg_Nuc_3	Abundance: WT_Veh_Nuc_1	Abundance: WT_Veh_Nuc_2	Abundance: WT_Veh_Nuc_3	Abundance: DYT_Tg_Nuc_1	Abundance: DYT_Tg_Nuc_2	Abundance: DYT_Tg_Nuc_3	Abundance: DYT_Veh_Nuc_1	Abundance: DYT_Veh_Nuc_2	Abundance: DYT_Veh_Nuc_3	Abundance: WT_Tg_Cyto_1	Abundance: WT_Tg_Cyto_2	Abundance: WT_Tg_Cyto_3	Abundance: WT_Veh_Cyto_1	Abundance: WT_Veh_Cyto_2	Abundance: WT_Veh_Cyto_3	Abundance: DYT_Tg_Cyto_1	Abundance: DYT_Tg_Cyto_2	Abundance: DYT_Tg_Cyto_3	Abundance: DYT_Veh_Cyto_1	Abundance: DYT_Veh_Cyto_2	Abundance: DYT_Veh_Cyto_3	Abundance: QC_NucPool_1	Abundance: QC_NucPool_2	Abundance: QC_NucPool_3	Abundance: QC_NucPool_4	Abundance: QC_CytoPool_1	Abundance: QC_CytoPool_2	Abundance: QC_CytoPool_3	Abundance: QC_CytoPool_4	Abundance: QC_TotalPool_1	Abundance: QC_TotalPool_2	Abundance: QC_TotalPool_3	Usage for Quantification
	High	O35083	1-acyl-sn-glycerol-3-phosphate acyltransferase alpha OS=Mus musculus OX=10090 GN=Agpat1 PE=1 SV=1	VLPPVSTEGLTPDDVPALADSVR			94669.8			96283.6			19147.4					358757		106295	742849			440408	463779	303612	535211	342231	445228	39744.8	23188.4	28135.5	51542.6		548443	489706	521615	252790	290448	330985	Used
	High	O35083	1-acyl-sn-glycerol-3-phosphate acyltransferase alpha OS=Mus musculus OX=10090 GN=Agpat1 PE=1 SV=1	TGDAISVMSEVAQTLLTQDVR			66920			44742.2	56526.6	47457	38327.3			67610.7	48650.8	250975			245866	86792.2					175300		219719			34090.6	23740.2		137897		19298.7		100437	78552.5	Used
	High	O35083	1-acyl-sn-glycerol-3-phosphate acyltransferase alpha OS=Mus musculus OX=10090 GN=Agpat1 PE=1 SV=1	HSMLTIFR				161955		190422	101442	60689.8				238818	60104.9	725126	373267	394289	875990	425344	490751	606733	359670	595330	518976	416700	493717		108857	123479		534731	618205	465158	455613	356922	353936	265358	Used
High	Master Protein	E9Q5K9	YTH domain-containing protein 1 OS=Mus musculus OX=10090 GN=Ythdc1 PE=1 SV=2	3	44	0	508831	1.37347e+06	1.50036e+06	865605	1.47153e+06	2.19892e+06	1.21272e+06	2.30099e+06	1.31756e+06	1.04491e+06	1.51661e+06	2.41667e+06							30344.3	20586.7	23185.6				1.68268e+06	1.65198e+06	1.33135e+06	1.3453e+06				37008.4	309264	597068	629258
	Confidence	Master Protein Accessions	Master Protein Descriptions	Sequence	Modifications	Abundance: WT_Tg_Nuc_1	Abundance: WT_Tg_Nuc_2	Abundance: WT_Tg_Nuc_3	Abundance: WT_Veh_Nuc_1	Abundance: WT_Veh_Nuc_2	Abundance: WT_Veh_Nuc_3	Abundance: DYT_Tg_Nuc_1	Abundance: DYT_Tg_Nuc_2	Abundance: DYT_Tg_Nuc_3	Abundance: DYT_Veh_Nuc_1	Abundance: DYT_Veh_Nuc_2	Abundance: DYT_Veh_Nuc_3	Abundance: WT_Tg_Cyto_1	Abundance: WT_Tg_Cyto_2	Abundance: WT_Tg_Cyto_3	Abundance: WT_Veh_Cyto_1	Abundance: WT_Veh_Cyto_2	Abundance: WT_Veh_Cyto_3	Abundance: DYT_Tg_Cyto_1	Abundance: DYT_Tg_Cyto_2	Abundance: DYT_Tg_Cyto_3	Abundance: DYT_Veh_Cyto_1	Abundance: DYT_Veh_Cyto_2	Abundance: DYT_Veh_Cyto_3	Abundance: QC_NucPool_1	Abundance: QC_NucPool_2	Abundance: QC_NucPool_3	Abundance: QC_NucPool_4	Abundance: QC_CytoPool_1	Abundance: QC_CytoPool_2	Abundance: QC_CytoPool_3	Abundance: QC_CytoPool_4	Abundance: QC_TotalPool_1	Abundance: QC_TotalPool_2	Abundance: QC_TotalPool_3	Usage for Quantification
	High	E9Q5K9	YTH domain-containing protein 1 OS=Mus musculus OX=10090 GN=Ythdc1 PE=1 SV=2	LSSSSSREPYK		68422.5	355353	170781	79564.6	273526	341321	105296	463265	110342	92215.5	342047	505883							30344.3	20586.7	23185.6				238587	286506	193938	306776				37008.4	101423	93749.1	160560	Used
	High	E9Q5K9	YTH domain-containing protein 1 OS=Mus musculus OX=10090 GN=Ythdc1 PE=1 SV=2	SVTEYKNEEYQR		189649	514583	540033	350885	736034	780671	411123	816188	565495	483432	735985	952666													705773	571180	654876	534887					207841	227876	224284	Used
	High	E9Q5K9	YTH domain-containing protein 1 OS=Mus musculus OX=10090 GN=Ythdc1 PE=1 SV=2	QLISKPLSSSVSNNKR		250759	503536	789545	435156	461968	1.07693e+06	696296	1.02154e+06	641719	469266	438573	958122													738316	794295	482532	503633						275443	244415	Used
High	Master Protein	A3KGW5	Inactive glycosyltransferase 25 family member 3 OS=Mus musculus OX=10090 GN=Cercam PE=3 SV=1	3	9	0	52304.3	37958.8	136034		153068		36639							189968		87545.8	983406	920679		120620	282372	209265	591540	790978	87346.9	75646.4			572747	468780	314695	340846	86604.6	184153	206452
	Confidence	Master Protein Accessions	Master Protein Descriptions	Sequence	Modifications	Abundance: WT_Tg_Nuc_1	Abundance: WT_Tg_Nuc_2	Abundance: WT_Tg_Nuc_3	Abundance: WT_Veh_Nuc_1	Abundance: WT_Veh_Nuc_2	Abundance: WT_Veh_Nuc_3	Abundance: DYT_Tg_Nuc_1	Abundance: DYT_Tg_Nuc_2	Abundance: DYT_Tg_Nuc_3	Abundance: DYT_Veh_Nuc_1	Abundance: DYT_Veh_Nuc_2	Abundance: DYT_Veh_Nuc_3	Abundance: WT_Tg_Cyto_1	Abundance: WT_Tg_Cyto_2	Abundance: WT_Tg_Cyto_3	Abundance: WT_Veh_Cyto_1	Abundance: WT_Veh_Cyto_2	Abundance: WT_Veh_Cyto_3	Abundance: DYT_Tg_Cyto_1	Abundance: DYT_Tg_Cyto_2	Abundance: DYT_Tg_Cyto_3	Abundance: DYT_Veh_Cyto_1	Abundance: DYT_Veh_Cyto_2	Abundance: DYT_Veh_Cyto_3	Abundance: QC_NucPool_1	Abundance: QC_NucPool_2	Abundance: QC_NucPool_3	Abundance: QC_NucPool_4	Abundance: QC_CytoPool_1	Abundance: QC_CytoPool_2	Abundance: QC_CytoPool_3	Abundance: QC_CytoPool_4	Abundance: QC_TotalPool_1	Abundance: QC_TotalPool_2	Abundance: QC_TotalPool_3	Usage for Quantification
	High	A3KGW5	Inactive glycosyltransferase 25 family member 3 OS=Mus musculus OX=10090 GN=Cercam PE=3 SV=1	MLPVDEFLPVMFDRHPNDQYK																		211687	199915				33891.1	62341.9	150730					77547.8	75021.2		30754.4	32334.3			Used
	High	A3KGW5	Inactive glycosyltransferase 25 family member 3 OS=Mus musculus OX=10090 GN=Cercam PE=3 SV=1	TAEYFPTK				101463		153068									189968			601075	484541		120620	282372	175374	367304	542056	87346.9	75646.4			403518	334065	256197	219593		141991	148023	Used
	High	A3KGW5	Inactive glycosyltransferase 25 family member 3 OS=Mus musculus OX=10090 GN=Cercam PE=3 SV=1	LSWDLIYLGR		52304.3	37958.8	34570.8				36639									87545.8	170644	236224					161895	98191.4					91682	59693.6	58497.8	90499.1	54270.3	42161.6	58428.6	Used
High	Master Protein	Q91WJ7	SPATS2-like protein OS=Mus musculus OX=10090 GN=Spats2l PE=2 SV=2	3	11	0		51174.4	68747.1			91743.3		51483		80236.6	87119.2	115785	359856	919603	1.34691e+06		1.30331e+06	1.57966e+06	307864	915812	1.25359e+06	336528	121583	1.03555e+06		20173			711818	471105	463539	232072	319268	234282	262523
	Confidence	Master Protein Accessions	Master Protein Descriptions	Sequence	Modifications	Abundance: WT_Tg_Nuc_1	Abundance: WT_Tg_Nuc_2	Abundance: WT_Tg_Nuc_3	Abundance: WT_Veh_Nuc_1	Abundance: WT_Veh_Nuc_2	Abundance: WT_Veh_Nuc_3	Abundance: DYT_Tg_Nuc_1	Abundance: DYT_Tg_Nuc_2	Abundance: DYT_Tg_Nuc_3	Abundance: DYT_Veh_Nuc_1	Abundance: DYT_Veh_Nuc_2	Abundance: DYT_Veh_Nuc_3	Abundance: WT_Tg_Cyto_1	Abundance: WT_Tg_Cyto_2	Abundance: WT_Tg_Cyto_3	Abundance: WT_Veh_Cyto_1	Abundance: WT_Veh_Cyto_2	Abundance: WT_Veh_Cyto_3	Abundance: DYT_Tg_Cyto_1	Abundance: DYT_Tg_Cyto_2	Abundance: DYT_Tg_Cyto_3	Abundance: DYT_Veh_Cyto_1	Abundance: DYT_Veh_Cyto_2	Abundance: DYT_Veh_Cyto_3	Abundance: QC_NucPool_1	Abundance: QC_NucPool_2	Abundance: QC_NucPool_3	Abundance: QC_NucPool_4	Abundance: QC_CytoPool_1	Abundance: QC_CytoPool_2	Abundance: QC_CytoPool_3	Abundance: QC_CytoPool_4	Abundance: QC_TotalPool_1	Abundance: QC_TotalPool_2	Abundance: QC_TotalPool_3	Usage for Quantification
	High	Q91WJ7	SPATS2-like protein OS=Mus musculus OX=10090 GN=Spats2l PE=2 SV=2	TPCSSLLPLLNTHAVASGK	1xCarbamidomethyl [C3]						91743.3							359856	415986	259629		1.03007e+06	788595	192217	516258	532681	143452	121583	352060					327902	331423	207504	232072	246485	166350	179203	Used
	High	Q91WJ7	SPATS2-like protein OS=Mus musculus OX=10090 GN=Spats2l PE=2 SV=2	MSLDGNPR			51174.4	68747.1					51483		80236.6	87119.2	71300.1		317081	931752			555935	115647	189371	512441	193076		502230					228690		141936					Used
	High	Q91WJ7	SPATS2-like protein OS=Mus musculus OX=10090 GN=Spats2l PE=2 SV=2	LTDLASQMAEMQLAELR													44484.8		186536	155532		273245	235126		210183	208465			181262		20173			155226	139682	114099		72782.2	67931.8	83320.1	Used
High	Master Protein	Q9D219	B-cell CLL/lymphoma 9 protein OS=Mus musculus OX=10090 GN=Bcl9 PE=1 SV=3	3	4	0								133947	181396			446877											607470		268822
	Confidence	Master Protein Accessions	Master Protein Descriptions	Sequence	Modifications	Abundance: WT_Tg_Nuc_1	Abundance: WT_Tg_Nuc_2	Abundance: WT_Tg_Nuc_3	Abundance: WT_Veh_Nuc_1	Abundance: WT_Veh_Nuc_2	Abundance: WT_Veh_Nuc_3	Abundance: DYT_Tg_Nuc_1	Abundance: DYT_Tg_Nuc_2	Abundance: DYT_Tg_Nuc_3	Abundance: DYT_Veh_Nuc_1	Abundance: DYT_Veh_Nuc_2	Abundance: DYT_Veh_Nuc_3	Abundance: WT_Tg_Cyto_1	Abundance: WT_Tg_Cyto_2	Abundance: WT_Tg_Cyto_3	Abundance: WT_Veh_Cyto_1	Abundance: WT_Veh_Cyto_2	Abundance: WT_Veh_Cyto_3	Abundance: DYT_Tg_Cyto_1	Abundance: DYT_Tg_Cyto_2	Abundance: DYT_Tg_Cyto_3	Abundance: DYT_Veh_Cyto_1	Abundance: DYT_Veh_Cyto_2	Abundance: DYT_Veh_Cyto_3	Abundance: QC_NucPool_1	Abundance: QC_NucPool_2	Abundance: QC_NucPool_3	Abundance: QC_NucPool_4	Abundance: QC_CytoPool_1	Abundance: QC_CytoPool_2	Abundance: QC_CytoPool_3	Abundance: QC_CytoPool_4	Abundance: QC_TotalPool_1	Abundance: QC_TotalPool_2	Abundance: QC_TotalPool_3	Usage for Quantification
	High	Q9D219	B-cell CLL/lymphoma 9 protein OS=Mus musculus OX=10090 GN=Bcl9 PE=1 SV=3	LSHMPPLPLNPSSNPTSLSTAPPVQR													63074.2											607470		268822											Used
	High	Q9D219	B-cell CLL/lymphoma 9 protein OS=Mus musculus OX=10090 GN=Bcl9 PE=1 SV=3	NDPKPLPQQPPAPANQDQNSSQNAR										72022.6			135252																								Used
	High	Q9D219	B-cell CLL/lymphoma 9 protein OS=Mus musculus OX=10090 GN=Bcl9 PE=1 SV=3	STAPLNTQIPTLR									133947	109374			248551																								Used
High	Master Protein	O08800	Serpin B8 OS=Mus musculus OX=10090 GN=Serpinb8 PE=1 SV=2	3	34	0			121507		83023.2	99764		28166.3	44714.9			30663	704304	1.13609e+06	794256	772912	1.14526e+06	1139834	87918.3	1.1794e+06	1.23475e+06	378518	1.47443e+06	925222	158880		51929.3		743166	867719	919823	783144	531938	354782	514087
	Confidence	Master Protein Accessions	Master Protein Descriptions	Sequence	Modifications	Abundance: WT_Tg_Nuc_1	Abundance: WT_Tg_Nuc_2	Abundance: WT_Tg_Nuc_3	Abundance: WT_Veh_Nuc_1	Abundance: WT_Veh_Nuc_2	Abundance: WT_Veh_Nuc_3	Abundance: DYT_Tg_Nuc_1	Abundance: DYT_Tg_Nuc_2	Abundance: DYT_Tg_Nuc_3	Abundance: DYT_Veh_Nuc_1	Abundance: DYT_Veh_Nuc_2	Abundance: DYT_Veh_Nuc_3	Abundance: WT_Tg_Cyto_1	Abundance: WT_Tg_Cyto_2	Abundance: WT_Tg_Cyto_3	Abundance: WT_Veh_Cyto_1	Abundance: WT_Veh_Cyto_2	Abundance: WT_Veh_Cyto_3	Abundance: DYT_Tg_Cyto_1	Abundance: DYT_Tg_Cyto_2	Abundance: DYT_Tg_Cyto_3	Abundance: DYT_Veh_Cyto_1	Abundance: DYT_Veh_Cyto_2	Abundance: DYT_Veh_Cyto_3	Abundance: QC_NucPool_1	Abundance: QC_NucPool_2	Abundance: QC_NucPool_3	Abundance: QC_NucPool_4	Abundance: QC_CytoPool_1	Abundance: QC_CytoPool_2	Abundance: QC_CytoPool_3	Abundance: QC_CytoPool_4	Abundance: QC_TotalPool_1	Abundance: QC_TotalPool_2	Abundance: QC_TotalPool_3	Usage for Quantification
	High	O08800	Serpin B8 OS=Mus musculus OX=10090 GN=Serpinb8 PE=1 SV=2	LVLVNAMYFK				121507		83023.2	99764		28166.3	44714.9			30663	359547	538191	354103	403363	465597	549970	87918.3	576949	670782	132636	601144	431083	158880		51929.3		283378	366893	356964	343365	266089	166946	231232	Used
	High	O08800	Serpin B8 OS=Mus musculus OX=10090 GN=Serpinb8 PE=1 SV=2	ISEVLSPGTVCPLTK	1xCarbamidomethyl [C11]																																				Not Used
	High	O08800	Serpin B8 OS=Mus musculus OX=10090 GN=Serpinb8 PE=1 SV=2	ADFSGMTTK														344757	597903	440153	369549	679658	589864		602447	563968	245882	873284	494139					459788	500826	562860	439779	265849	187836	282854	Used
High	Master Protein	Q9CR89	Endoplasmic reticulum-Golgi intermediate compartment protein 2 OS=Mus musculus OX=10090 GN=Ergic2 PE=1 SV=1	3	24	0			43389	88960	244830		28906				296685	24336	1.29855e+06	722442	613258	598840	251533	313199	709634	509249	910911	602061	418197	367645	59685.6	62988.4	45725.3	33486.9	736453	611606	670727	623044	449692	93556.7	139908
	Confidence	Master Protein Accessions	Master Protein Descriptions	Sequence	Modifications	Abundance: WT_Tg_Nuc_1	Abundance: WT_Tg_Nuc_2	Abundance: WT_Tg_Nuc_3	Abundance: WT_Veh_Nuc_1	Abundance: WT_Veh_Nuc_2	Abundance: WT_Veh_Nuc_3	Abundance: DYT_Tg_Nuc_1	Abundance: DYT_Tg_Nuc_2	Abundance: DYT_Tg_Nuc_3	Abundance: DYT_Veh_Nuc_1	Abundance: DYT_Veh_Nuc_2	Abundance: DYT_Veh_Nuc_3	Abundance: WT_Tg_Cyto_1	Abundance: WT_Tg_Cyto_2	Abundance: WT_Tg_Cyto_3	Abundance: WT_Veh_Cyto_1	Abundance: WT_Veh_Cyto_2	Abundance: WT_Veh_Cyto_3	Abundance: DYT_Tg_Cyto_1	Abundance: DYT_Tg_Cyto_2	Abundance: DYT_Tg_Cyto_3	Abundance: DYT_Veh_Cyto_1	Abundance: DYT_Veh_Cyto_2	Abundance: DYT_Veh_Cyto_3	Abundance: QC_NucPool_1	Abundance: QC_NucPool_2	Abundance: QC_NucPool_3	Abundance: QC_NucPool_4	Abundance: QC_CytoPool_1	Abundance: QC_CytoPool_2	Abundance: QC_CytoPool_3	Abundance: QC_CytoPool_4	Abundance: QC_TotalPool_1	Abundance: QC_TotalPool_2	Abundance: QC_TotalPool_3	Usage for Quantification
	High	Q9CR89	Endoplasmic reticulum-Golgi intermediate compartment protein 2 OS=Mus musculus OX=10090 GN=Ergic2 PE=1 SV=1	IAVDHNQMFQYFITVVPTK						63819.3		28906				65951.9		295280	232415		133312		89622.3		68799.7	91670.9	210811	64602.5						122562	75493.6	145360	66868				Used
	High	Q9CR89	Endoplasmic reticulum-Golgi intermediate compartment protein 2 OS=Mus musculus OX=10090 GN=Ergic2 PE=1 SV=1	MLQLIQSR														568737	301111	373174				379808	255160	458104		189361	146271					409329	264862	290407	320465	293507			Used
	High	Q9CR89	Endoplasmic reticulum-Golgi intermediate compartment protein 2 OS=Mus musculus OX=10090 GN=Ergic2 PE=1 SV=1	IDHLSFGELVPGIINPLDGTEK				43389	88960	181010						230733	24336	434530	188916	240084	465528	251533	223576	329826	185289	361136	391249	164233	221375	59685.6	62988.4	45725.3	33486.9	204563	271250	234959	235711	156186	93556.7	139908	Used
High	Master Protein	Q922M7	Ashwin OS=Mus musculus OX=10090 PE=1 SV=1	3	25	0	155677	216838	219446	802707	339031	452600	625586	363614	408046	139240	771473	869960		151067		84817.5	136997				46632.7	64001.8			519320	552477	421030	412492	139342	83455.8	158087	31947.2	269520	224895	220630
	Confidence	Master Protein Accessions	Master Protein Descriptions	Sequence	Modifications	Abundance: WT_Tg_Nuc_1	Abundance: WT_Tg_Nuc_2	Abundance: WT_Tg_Nuc_3	Abundance: WT_Veh_Nuc_1	Abundance: WT_Veh_Nuc_2	Abundance: WT_Veh_Nuc_3	Abundance: DYT_Tg_Nuc_1	Abundance: DYT_Tg_Nuc_2	Abundance: DYT_Tg_Nuc_3	Abundance: DYT_Veh_Nuc_1	Abundance: DYT_Veh_Nuc_2	Abundance: DYT_Veh_Nuc_3	Abundance: WT_Tg_Cyto_1	Abundance: WT_Tg_Cyto_2	Abundance: WT_Tg_Cyto_3	Abundance: WT_Veh_Cyto_1	Abundance: WT_Veh_Cyto_2	Abundance: WT_Veh_Cyto_3	Abundance: DYT_Tg_Cyto_1	Abundance: DYT_Tg_Cyto_2	Abundance: DYT_Tg_Cyto_3	Abundance: DYT_Veh_Cyto_1	Abundance: DYT_Veh_Cyto_2	Abundance: DYT_Veh_Cyto_3	Abundance: QC_NucPool_1	Abundance: QC_NucPool_2	Abundance: QC_NucPool_3	Abundance: QC_NucPool_4	Abundance: QC_CytoPool_1	Abundance: QC_CytoPool_2	Abundance: QC_CytoPool_3	Abundance: QC_CytoPool_4	Abundance: QC_TotalPool_1	Abundance: QC_TotalPool_2	Abundance: QC_TotalPool_3	Usage for Quantification
	High	Q922M7	Ashwin OS=Mus musculus OX=10090 PE=1 SV=1	KRPLIVFDGSSTSTSIK					283617		186404	202868		88733.9		197401	254031													145640	207988	111440	142871								Used
	High	Q922M7	Ashwin OS=Mus musculus OX=10090 PE=1 SV=1	ISPLVLFSNLPVNHK		155677	151255	144021	377022	339031	169614	305146	232741	195848	139240	265642	353715				84817.5					46632.7	64001.8			214492	228333	197323	197899		83455.8		31947.2	110300	109960	118143	Used
	High	Q922M7	Ashwin OS=Mus musculus OX=10090 PE=1 SV=1	LKPLAQIGSTSDAFWK			65583.1	75425.2	142067		96582	117572	130873	123464		308430	262214		151067			136997								159187	116157	112267	71721.7	139342		158087		159220	114935	102487	Used
High	Master Protein	Q9DCC8	Mitochondrial import receptor subunit TOM20 homolog OS=Mus musculus OX=10090 GN=Tomm20 PE=1 SV=1	3	37	0	3.92421e+06	1.75068e+06	1.58445e+06	4.30272e+06	2.93597e+06	2.45273e+06	3.36444e+06	328625	181215	3.14194e+06	1.70054e+06	193088				719334	275277			522994	152681				2.77598e+06	2.33021e+06	1.86756e+06	1.95587e+06		224291			924340	810786	931477
	Confidence	Master Protein Accessions	Master Protein Descriptions	Sequence	Modifications	Abundance: WT_Tg_Nuc_1	Abundance: WT_Tg_Nuc_2	Abundance: WT_Tg_Nuc_3	Abundance: WT_Veh_Nuc_1	Abundance: WT_Veh_Nuc_2	Abundance: WT_Veh_Nuc_3	Abundance: DYT_Tg_Nuc_1	Abundance: DYT_Tg_Nuc_2	Abundance: DYT_Tg_Nuc_3	Abundance: DYT_Veh_Nuc_1	Abundance: DYT_Veh_Nuc_2	Abundance: DYT_Veh_Nuc_3	Abundance: WT_Tg_Cyto_1	Abundance: WT_Tg_Cyto_2	Abundance: WT_Tg_Cyto_3	Abundance: WT_Veh_Cyto_1	Abundance: WT_Veh_Cyto_2	Abundance: WT_Veh_Cyto_3	Abundance: DYT_Tg_Cyto_1	Abundance: DYT_Tg_Cyto_2	Abundance: DYT_Tg_Cyto_3	Abundance: DYT_Veh_Cyto_1	Abundance: DYT_Veh_Cyto_2	Abundance: DYT_Veh_Cyto_3	Abundance: QC_NucPool_1	Abundance: QC_NucPool_2	Abundance: QC_NucPool_3	Abundance: QC_NucPool_4	Abundance: QC_CytoPool_1	Abundance: QC_CytoPool_2	Abundance: QC_CytoPool_3	Abundance: QC_CytoPool_4	Abundance: QC_TotalPool_1	Abundance: QC_TotalPool_2	Abundance: QC_TotalPool_3	Usage for Quantification
	High	Q9DCC8	Mitochondrial import receptor subunit TOM20 homolog OS=Mus musculus OX=10090 GN=Tomm20 PE=1 SV=1	LPDLKDAEAVQK		1.2423e+06	545695	360619	1.43524e+06	860928	994145	1.08619e+06	65042.7		1.05937e+06	522639					719334	275277			402029					873544	739546	640267	465039					174078	238765	277395	Used
	High	Q9DCC8	Mitochondrial import receptor subunit TOM20 homolog OS=Mus musculus OX=10090 GN=Tomm20 PE=1 SV=1	IVSAQSLAEDDVE		2.44286e+06	1.08603e+06	1.22384e+06	2532731	1.80936e+06	1.24479e+06	2030576	263582	181215	1.8807e+06	1.01302e+06	193088								120965	152681				1.69612e+06	1.44054e+06	1.22729e+06	1.30937e+06		224291			750262	572021	654083	Used
	High	Q9DCC8	Mitochondrial import receptor subunit TOM20 homolog OS=Mus musculus OX=10090 GN=Tomm20 PE=1 SV=1	AGLSKLPDLKDAEAVQK		239058	118948		334747	265681	213791	247677			201869	164887														206312	150120		181464								Used
High	Master Protein	P15864	Histone H1.2 OS=Mus musculus OX=10090 GN=Hist1h1c PE=1 SV=2	3	605	0	87893	128773	193935	126234	1.82234e+06	293215	202063	79983.3	30551.1	165469	55801.9	1984.16	816541	15521.3	11569.1	75707	71930.9	78295.2			29470.3	30507.9	14906.6			410891	67133.7	68604	19540.9	25642.1	20653.4	30026.3		114338	97858.4
	Confidence	Master Protein Accessions	Master Protein Descriptions	Sequence	Modifications	Abundance: WT_Tg_Nuc_1	Abundance: WT_Tg_Nuc_2	Abundance: WT_Tg_Nuc_3	Abundance: WT_Veh_Nuc_1	Abundance: WT_Veh_Nuc_2	Abundance: WT_Veh_Nuc_3	Abundance: DYT_Tg_Nuc_1	Abundance: DYT_Tg_Nuc_2	Abundance: DYT_Tg_Nuc_3	Abundance: DYT_Veh_Nuc_1	Abundance: DYT_Veh_Nuc_2	Abundance: DYT_Veh_Nuc_3	Abundance: WT_Tg_Cyto_1	Abundance: WT_Tg_Cyto_2	Abundance: WT_Tg_Cyto_3	Abundance: WT_Veh_Cyto_1	Abundance: WT_Veh_Cyto_2	Abundance: WT_Veh_Cyto_3	Abundance: DYT_Tg_Cyto_1	Abundance: DYT_Tg_Cyto_2	Abundance: DYT_Tg_Cyto_3	Abundance: DYT_Veh_Cyto_1	Abundance: DYT_Veh_Cyto_2	Abundance: DYT_Veh_Cyto_3	Abundance: QC_NucPool_1	Abundance: QC_NucPool_2	Abundance: QC_NucPool_3	Abundance: QC_NucPool_4	Abundance: QC_CytoPool_1	Abundance: QC_CytoPool_2	Abundance: QC_CytoPool_3	Abundance: QC_CytoPool_4	Abundance: QC_TotalPool_1	Abundance: QC_TotalPool_2	Abundance: QC_TotalPool_3	Usage for Quantification
	High	P15864	Histone H1.2 OS=Mus musculus OX=10090 GN=Hist1h1c PE=1 SV=2	KAASGEAKPQAK			2568.24	7356.27	3751.41		6579.1	10544.6			8445.03		1984.16														3055.41	5981.65	3824.43						1460.38	2087.11	Used
	High	P15864	Histone H1.2 OS=Mus musculus OX=10090 GN=Hist1h1c PE=1 SV=2	SEAAPAAPAAAPPAEK																																					Not Used
	High	P15864	Histone H1.2 OS=Mus musculus OX=10090 GN=Hist1h1c PE=1 SV=2	KPAAAAVTK		87893	126204	186578	122483	1.82234e+06	286636	191518	79983.3	30551.1	157024	55801.9		816541	15521.3	11569.1	75707	71930.9	78295.2			29470.3	30507.9	14906.6			407835	61152	64779.6	19540.9	25642.1	20653.4	30026.3		112877	95771.3	Used
	High	P15864; P43277	Histone H1.2 OS=Mus musculus OX=10090 GN=Hist1h1c PE=1 SV=2 Histone H1.3 OS=Mus musculus OX=10090 GN=Hist1h1d PE=1 SV=2	RKASGPPVSELITK		870390	1.46554e+06	1.89609e+06	1.47377e+06	1082199	3.17e+06	2.70791e+06	269684	432083	2.0828e+06	1235521	1.16278e+06			138386										1.7178e+06	1.52479e+06	1.67268e+06	1.47169e+06					815388	751756	615442	Not Used
	High	P15864; P43277	Histone H1.2 OS=Mus musculus OX=10090 GN=Hist1h1c PE=1 SV=2 Histone H1.3 OS=Mus musculus OX=10090 GN=Hist1h1d PE=1 SV=2	KASGPPVSELITK		1.17165e+07	17616209	1.86315e+07	1.68779e+07	13554480	29764221	33375601	4.26307e+06	6.84306e+06	34472970	1.32376e+07	13832543	1.55498e+06	1.14504e+06	2.76774e+06	893677	428132	491310	708308	882994	1.25049e+06	877820	506101	702144	18523424	18664533	1.81533e+07	1.75334e+07	1.18909e+06	1.35533e+06	1.19597e+06	856794	1.07102e+07	8953135	7.79921e+06	Not Used
	High	P15864; P43277	Histone H1.2 OS=Mus musculus OX=10090 GN=Hist1h1c PE=1 SV=2 Histone H1.3 OS=Mus musculus OX=10090 GN=Hist1h1d PE=1 SV=2	ASGPPVSELITK		6.10189e+06	12345179	13761003	8651301	8845737	19405382	17800344	3.32606e+06	6206490	19672196	8402239	13066104	865225	800469	1.45094e+06	738697	556519	623589	560718	604698	1.03531e+06	571924	388138	592096	11432180	11729961	11361318	11049515	642383	616532	730089	700226	7.50951e+06	5855937	5704096	Not Used
	High	P15864; P43277	Histone H1.2 OS=Mus musculus OX=10090 GN=Hist1h1c PE=1 SV=2 Histone H1.3 OS=Mus musculus OX=10090 GN=Hist1h1d PE=1 SV=2	KATGAATPK		25889.3	42470.1	40568.4	21804.9	18125.4	40253.3	403933	142903	175257	79546.2	19247.5		334525	272397	296222	14226.5				12958.6					23948	20078	39089.3	31861.7	15236.2	9811.06	11012.4		16190.7	29115.1	19138.5	Not Used
	High	P43274; P43275; P15864; P43277	Histone H1.4 OS=Mus musculus OX=10090 GN=Hist1h1e PE=1 SV=2 Histone H1.1 OS=Mus musculus OX=10090 GN=Hist1h1a PE=1 SV=2 Histone H1.2 OS=Mus musculus OX=10090 GN=Hist1h1c PE=1 SV=2 Histone H1.3 OS=Mus musculus OX=10090 GN=Hist1h1d PE=1 SV=2	SGVSLAALKK		17455474	23945148	24128608	24456346	19712870	37802104	47681808	6.79491e+06	11292594	51230508	16250023	18293712	1.64386e+06	1570217	2.68354e+06	1.47438e+06	1.19026e+06	1.18522e+06	1.09538e+06	1.1825e+06	1.60076e+06	1.25311e+06	863424	1053730	20416804	24655784	25298894	23270148	1.50417e+06	1.34935e+06	1.41711e+06	1.26656e+06	11411025	11802479	8485276	Not Used
	High	P43274; P43275; P15864; P43277	Histone H1.4 OS=Mus musculus OX=10090 GN=Hist1h1e PE=1 SV=2 Histone H1.1 OS=Mus musculus OX=10090 GN=Hist1h1a PE=1 SV=2 Histone H1.2 OS=Mus musculus OX=10090 GN=Hist1h1c PE=1 SV=2 Histone H1.3 OS=Mus musculus OX=10090 GN=Hist1h1d PE=1 SV=2	ERSGVSLAALKK		264438	190375	308357	338659		474718	696001		116410	274221	240548	299825			135684				113217			112207			262223	282437		301067		151436						Not Used
	High	P43274; P43275; P15864; P43277	Histone H1.4 OS=Mus musculus OX=10090 GN=Hist1h1e PE=1 SV=2 Histone H1.1 OS=Mus musculus OX=10090 GN=Hist1h1a PE=1 SV=2 Histone H1.2 OS=Mus musculus OX=10090 GN=Hist1h1c PE=1 SV=2 Histone H1.3 OS=Mus musculus OX=10090 GN=Hist1h1d PE=1 SV=2	SGVSLAALK		8.19811e+06	12799385	14699230	11752251	7790588	18776684	26502862	3109800	5.27192e+06	25670930	8.17145e+06	9935777			932641						679668	616150		349800	14278025	13359540	12433114	12189284				469347	7004619	5579336	6085167	Not Used
	High	P43274; P15864; P43277	Histone H1.4 OS=Mus musculus OX=10090 GN=Hist1h1e PE=1 SV=2 Histone H1.2 OS=Mus musculus OX=10090 GN=Hist1h1c PE=1 SV=2 Histone H1.3 OS=Mus musculus OX=10090 GN=Hist1h1d PE=1 SV=2	KALAAAGYDVEK		2.59045e+06	4.31472e+06	4509188	3.41877e+06	2.49067e+06	5.37765e+06	6.42207e+06	968244	1528790	7228789	2651050	2.55809e+06	182233	429796	573365	228158	892235	531359		413486	320000	131089	417005	376994	4.21846e+06	3.95977e+06	3.48144e+06	3.64593e+06	198302	273395	179925	402740	2.29567e+06	1.82443e+06	2.07153e+06	Not Used
	High	P43274; P15864; P43277	Histone H1.4 OS=Mus musculus OX=10090 GN=Hist1h1e PE=1 SV=2 Histone H1.2 OS=Mus musculus OX=10090 GN=Hist1h1c PE=1 SV=2 Histone H1.3 OS=Mus musculus OX=10090 GN=Hist1h1d PE=1 SV=2	ALAAAGYDVEK		9.17517e+06	17129852	18101480	13958349	9808039	24559392	34296680	4.38309e+06	7296339	38073504	9818269	12644415	671699	1.8422e+06	1.7622e+06	966281	2.02053e+06	2.01236e+06	1.23627e+06	1.68549e+06	1.84321e+06	979897	1.04479e+06	1.46426e+06	1.70183e+07	15356182	16576946	15245475	1.75862e+06	1.55093e+06	1.55084e+06	1.55383e+06	646783	8.8373e+06	8.7425e+06	Not Used
	High	P43274; P15864; P43277	Histone H1.4 OS=Mus musculus OX=10090 GN=Hist1h1e PE=1 SV=2 Histone H1.2 OS=Mus musculus OX=10090 GN=Hist1h1c PE=1 SV=2 Histone H1.3 OS=Mus musculus OX=10090 GN=Hist1h1d PE=1 SV=2	ALAAAGYDVEKNNSR		1.02685e+07	1.48799e+07	1.81475e+07	1.5047e+07	1.12506e+07	2.74182e+07	30881151	3.19859e+06	4813673	2.8725e+07	1.06999e+07	11014589	729364	707921	2.70652e+06	736819	542548	685165	476817	489763	869031	1.1622e+06	383034	819091	1.71244e+07	16083381	1.59101e+07	1.55307e+07	605544	1.03996e+06	886816	906443	8.79554e+06	8.14262e+06	7.68778e+06	Not Used
	High	P43274; P15864; P43277	Histone H1.4 OS=Mus musculus OX=10090 GN=Hist1h1e PE=1 SV=2 Histone H1.2 OS=Mus musculus OX=10090 GN=Hist1h1c PE=1 SV=2 Histone H1.3 OS=Mus musculus OX=10090 GN=Hist1h1d PE=1 SV=2	ALAAAGYDVEKNNSR	1xDeamidated [N]	1.05979e+06	1.13559e+06	2.20541e+06	1.81175e+06	1228349	2.42248e+06	3.8847e+06	194889	424841	3.96041e+06	1.52054e+06	1.61245e+06	440058	441330	229944	184390									991972	1.67839e+06	1.44213e+06	1.81395e+06					647606	765433	747852	Not Used
	High	P43274; P15864; P43277	Histone H1.4 OS=Mus musculus OX=10090 GN=Hist1h1e PE=1 SV=2 Histone H1.2 OS=Mus musculus OX=10090 GN=Hist1h1c PE=1 SV=2 Histone H1.3 OS=Mus musculus OX=10090 GN=Hist1h1d PE=1 SV=2	KALAAAGYDVEKNNSR	1xDeamidated [N]	90362.5	181730	213046	238347	142187	296936	340886		43716.8	341805	267257	160849				297109			241021	244837				152600	140306			224094	268173							Not Used
	High	P43274; P15864; P43277	Histone H1.4 OS=Mus musculus OX=10090 GN=Hist1h1e PE=1 SV=2 Histone H1.2 OS=Mus musculus OX=10090 GN=Hist1h1c PE=1 SV=2 Histone H1.3 OS=Mus musculus OX=10090 GN=Hist1h1d PE=1 SV=2	KALAAAGYDVEKNNSR		1.76914e+06	3.36638e+06	4.1381e+06	2.58301e+06	2.97091e+06	6.67581e+06	6.12251e+06	570389	1.3421e+06	5.94938e+06	3.28464e+06	2.48004e+06	909939	290694	694807	702276		143916	495299		453880	470120		126850	3.94958e+06	3.61108e+06	3.86538e+06	3.53458e+06	427958	156251	441062	241956	1.91704e+06	1.28966e+06	1.68496e+06	Not Used
	High	P43274; P43276; P15864; P43277	Histone H1.4 OS=Mus musculus OX=10090 GN=Hist1h1e PE=1 SV=2 Histone H1.5 OS=Mus musculus OX=10090 GN=Hist1h1b PE=1 SV=2 Histone H1.2 OS=Mus musculus OX=10090 GN=Hist1h1c PE=1 SV=2 Histone H1.3 OS=Mus musculus OX=10090 GN=Hist1h1d PE=1 SV=2	GTGASGSFK		1.04455e+06	1.69635e+06	1.41622e+06	1.41819e+06	598905	2.12525e+06	2.85938e+06	335818	503096	3.22745e+06	849600	758859	183726	50972.3	155720	139432							11424.2		138385	1.44057e+06	1.36808e+06	1.42168e+06	50151.5				513671	680262	572432	Not Used
	High	P43274; P43276; P15864; P43277	Histone H1.4 OS=Mus musculus OX=10090 GN=Hist1h1e PE=1 SV=2 Histone H1.5 OS=Mus musculus OX=10090 GN=Hist1h1b PE=1 SV=2 Histone H1.2 OS=Mus musculus OX=10090 GN=Hist1h1c PE=1 SV=2 Histone H1.3 OS=Mus musculus OX=10090 GN=Hist1h1d PE=1 SV=2	GTGASGSFKLNK		1.11962e+06	1.25304e+06	2.01484e+06	1.9555e+06	2.07885e+06	4.49356e+06	3.86846e+06	643771	483710	3.08045e+06	3.10398e+06	1.26251e+06	2.81725e+06	281156	1.04697e+06	2.43904e+06		219033	2.22454e+06	673208	1.02144e+06	790925		391460	2.23355e+06	2.14089e+06	2.03417e+06	1.9022e+06	992806	1.02691e+06	836850	1.2845e+06	1721875	1.25855e+06	1.30193e+06	Not Used
	High	P43274; P43276; P15864; P43277	Histone H1.4 OS=Mus musculus OX=10090 GN=Hist1h1e PE=1 SV=2 Histone H1.5 OS=Mus musculus OX=10090 GN=Hist1h1b PE=1 SV=2 Histone H1.2 OS=Mus musculus OX=10090 GN=Hist1h1c PE=1 SV=2 Histone H1.3 OS=Mus musculus OX=10090 GN=Hist1h1d PE=1 SV=2	GTGASGSFKLNKK		958115	980423	1.90816e+06	1.7899e+06	629140	5.08445e+06	4.03022e+06	153652	293721	2.70009e+06	1.46408e+06	516848			796339		72381.6	80923.7				87563.9		126159	1.69972e+06	1.84087e+06	1584337	1.46868e+06	112859	81320.6	126946		795987	830867	584553	Not Used
High	Master Protein	Q80UY2	E3 ubiquitin-protein ligase KCMF1 OS=Mus musculus OX=10090 GN=Kcmf1 PE=1 SV=1	3	18	0	275657						287529					126161	844397	588324	677480	925543	425150	893633	741000	526625	571001	1.00754e+06	551167	678990	154553	209686			727586	701473	695897	452740		108220
	Confidence	Master Protein Accessions	Master Protein Descriptions	Sequence	Modifications	Abundance: WT_Tg_Nuc_1	Abundance: WT_Tg_Nuc_2	Abundance: WT_Tg_Nuc_3	Abundance: WT_Veh_Nuc_1	Abundance: WT_Veh_Nuc_2	Abundance: WT_Veh_Nuc_3	Abundance: DYT_Tg_Nuc_1	Abundance: DYT_Tg_Nuc_2	Abundance: DYT_Tg_Nuc_3	Abundance: DYT_Veh_Nuc_1	Abundance: DYT_Veh_Nuc_2	Abundance: DYT_Veh_Nuc_3	Abundance: WT_Tg_Cyto_1	Abundance: WT_Tg_Cyto_2	Abundance: WT_Tg_Cyto_3	Abundance: WT_Veh_Cyto_1	Abundance: WT_Veh_Cyto_2	Abundance: WT_Veh_Cyto_3	Abundance: DYT_Tg_Cyto_1	Abundance: DYT_Tg_Cyto_2	Abundance: DYT_Tg_Cyto_3	Abundance: DYT_Veh_Cyto_1	Abundance: DYT_Veh_Cyto_2	Abundance: DYT_Veh_Cyto_3	Abundance: QC_NucPool_1	Abundance: QC_NucPool_2	Abundance: QC_NucPool_3	Abundance: QC_NucPool_4	Abundance: QC_CytoPool_1	Abundance: QC_CytoPool_2	Abundance: QC_CytoPool_3	Abundance: QC_CytoPool_4	Abundance: QC_TotalPool_1	Abundance: QC_TotalPool_2	Abundance: QC_TotalPool_3	Usage for Quantification
	High	Q80UY2	E3 ubiquitin-protein ligase KCMF1 OS=Mus musculus OX=10090 GN=Kcmf1 PE=1 SV=1	HEGVSCDACLK	2xCarbamidomethyl [C6; C9]														117099	181738	212765		125103				213114		157614					150600	195308				108220		Used
	High	Q80UY2	E3 ubiquitin-protein ligase KCMF1 OS=Mus musculus OX=10090 GN=Kcmf1 PE=1 SV=1	HTTDHPMQCILTR	1xCarbamidomethyl [C9]	275657						287529					126161	709516	471225	495742	603643	425150	678609	585395	469198	435270	655736	458089	460944	154553	209686			525541	506165	617473	452740				Used
	High	Q80UY2	E3 ubiquitin-protein ligase KCMF1 OS=Mus musculus OX=10090 GN=Kcmf1 PE=1 SV=1	EAMDPIAELLSQLSGVR														134881			109134		89920.9	155606	57427.1	135731	138692	93077.1	60432.3					51445.6		78424.7					Used
High	Master Protein	Q9DCV4	Regulator of microtubule dynamics protein 1 OS=Mus musculus OX=10090 GN=Rmdn1 PE=1 SV=2	3	50	0								41896.4					2.40112e+06	1.94043e+06	2.04282e+06	1.72216e+06	2.08127e+06	2.76872e+06	1.19992e+06	2.78728e+06	3.5343e+06	1.0693e+06	1.16097e+06	2.40274e+06					2.17822e+06	1.90548e+06	2.16041e+06	2.04239e+06	1.13919e+06	1.07823e+06	786812
	Confidence	Master Protein Accessions	Master Protein Descriptions	Sequence	Modifications	Abundance: WT_Tg_Nuc_1	Abundance: WT_Tg_Nuc_2	Abundance: WT_Tg_Nuc_3	Abundance: WT_Veh_Nuc_1	Abundance: WT_Veh_Nuc_2	Abundance: WT_Veh_Nuc_3	Abundance: DYT_Tg_Nuc_1	Abundance: DYT_Tg_Nuc_2	Abundance: DYT_Tg_Nuc_3	Abundance: DYT_Veh_Nuc_1	Abundance: DYT_Veh_Nuc_2	Abundance: DYT_Veh_Nuc_3	Abundance: WT_Tg_Cyto_1	Abundance: WT_Tg_Cyto_2	Abundance: WT_Tg_Cyto_3	Abundance: WT_Veh_Cyto_1	Abundance: WT_Veh_Cyto_2	Abundance: WT_Veh_Cyto_3	Abundance: DYT_Tg_Cyto_1	Abundance: DYT_Tg_Cyto_2	Abundance: DYT_Tg_Cyto_3	Abundance: DYT_Veh_Cyto_1	Abundance: DYT_Veh_Cyto_2	Abundance: DYT_Veh_Cyto_3	Abundance: QC_NucPool_1	Abundance: QC_NucPool_2	Abundance: QC_NucPool_3	Abundance: QC_NucPool_4	Abundance: QC_CytoPool_1	Abundance: QC_CytoPool_2	Abundance: QC_CytoPool_3	Abundance: QC_CytoPool_4	Abundance: QC_TotalPool_1	Abundance: QC_TotalPool_2	Abundance: QC_TotalPool_3	Usage for Quantification
	High	Q9DCV4	Regulator of microtubule dynamics protein 1 OS=Mus musculus OX=10090 GN=Rmdn1 PE=1 SV=2	VLFANPPSSTYEEALR														385000		285438	324530		565449		396996	472160		164031	397702					352097		390850		221682	248346		Used
	High	Q9DCV4	Regulator of microtubule dynamics protein 1 OS=Mus musculus OX=10090 GN=Rmdn1 PE=1 SV=2	VLVYEALDYAK									41896.4					229405	261179	260090		354746	285692		331980	347409			217071					173954	251794	210645	260050	125555	160789	165754	Used
	High	Q9DCV4	Regulator of microtubule dynamics protein 1 OS=Mus musculus OX=10090 GN=Rmdn1 PE=1 SV=2	LAAFWLVK														1.78671e+06	1.67925e+06	1.49729e+06	1.39763e+06	1.72652e+06	1.91758e+06	1.19992e+06	2.05831e+06	2.71473e+06	1.0693e+06	996936	1.78796e+06					1.65217e+06	1.65369e+06	1.55892e+06	1.78234e+06	791957	669090	621058	Used
	High	Q8BRH0; Q9DCV4	Transmembrane and TPR repeat-containing protein 3 OS=Mus musculus OX=10090 GN=Tmtc3 PE=1 SV=2 Regulator of microtubule dynamics protein 1 OS=Mus musculus OX=10090 GN=Rmdn1 PE=1 SV=2	AIELNPK		1.1031e+06	599785	441668	980312	936420	433458	704491	232375	77928.8	761258	927898	302115	1.54385e+06	1.29456e+06	1.14458e+06	1.26902e+06	1.50001e+06	1.56203e+06	1.76354e+06	1.39572e+06	1.78007e+06	1.83659e+06	1.35879e+06	1.58409e+06	702936	538592	484498	595397	1.39879e+06	1394227	1.42093e+06	1.42372e+06	1.26674e+06	946752	984284	Not Used
High	Master Protein	Q9EQN3	TSC22 domain family protein 4 OS=Mus musculus OX=10090 GN=Tsc22d4 PE=1 SV=2	3	23	0		58389						69444.3	83196.8			91949	912619	1.05029e+06	969201	610627	858525	1.12482e+06	628752	653428	854458	419680	565496	788833					970951	675980	710206	915104	467496	413710	437753
	Confidence	Master Protein Accessions	Master Protein Descriptions	Sequence	Modifications	Abundance: WT_Tg_Nuc_1	Abundance: WT_Tg_Nuc_2	Abundance: WT_Tg_Nuc_3	Abundance: WT_Veh_Nuc_1	Abundance: WT_Veh_Nuc_2	Abundance: WT_Veh_Nuc_3	Abundance: DYT_Tg_Nuc_1	Abundance: DYT_Tg_Nuc_2	Abundance: DYT_Tg_Nuc_3	Abundance: DYT_Veh_Nuc_1	Abundance: DYT_Veh_Nuc_2	Abundance: DYT_Veh_Nuc_3	Abundance: WT_Tg_Cyto_1	Abundance: WT_Tg_Cyto_2	Abundance: WT_Tg_Cyto_3	Abundance: WT_Veh_Cyto_1	Abundance: WT_Veh_Cyto_2	Abundance: WT_Veh_Cyto_3	Abundance: DYT_Tg_Cyto_1	Abundance: DYT_Tg_Cyto_2	Abundance: DYT_Tg_Cyto_3	Abundance: DYT_Veh_Cyto_1	Abundance: DYT_Veh_Cyto_2	Abundance: DYT_Veh_Cyto_3	Abundance: QC_NucPool_1	Abundance: QC_NucPool_2	Abundance: QC_NucPool_3	Abundance: QC_NucPool_4	Abundance: QC_CytoPool_1	Abundance: QC_CytoPool_2	Abundance: QC_CytoPool_3	Abundance: QC_CytoPool_4	Abundance: QC_TotalPool_1	Abundance: QC_TotalPool_2	Abundance: QC_TotalPool_3	Usage for Quantification
	High	Q9EQN3	TSC22 domain family protein 4 OS=Mus musculus OX=10090 GN=Tsc22d4 PE=1 SV=2	NAALEQENGLLR			58389						69444.3	83196.8			91949	498050	566474	533767	381077	369392	555255	426536	432318	385480	419680	276257	368410					458284	444919	492192	475322	268693	304572	258897	Used
	High	Q9EQN3	TSC22 domain family protein 4 OS=Mus musculus OX=10090 GN=Tsc22d4 PE=1 SV=2	SFTGGLGQLAGPGK																																					Not Used
	High	Q9EQN3	TSC22 domain family protein 4 OS=Mus musculus OX=10090 GN=Tsc22d4 PE=1 SV=2	ALASPEQLAQLPSSGLPR														414569	483821	435434	229550	489133	569568	202216	221111	468978		289239	420422					512668	231061	218014	439783	198803	109137	178856	Used
High	Master Protein	Q9CZ15	DNA replication complex GINS protein PSF1 OS=Mus musculus OX=10090 GN=Gins1 PE=1 SV=1	3	31	0													464096	1.17881e+06	716101	866398	1.08294e+06	1.05491e+06	803704	1.09126e+06	1.39706e+06	1.14569e+06	604258	1.3859e+06					1.00011e+06	1.18422e+06	1.13332e+06	966398	265032	552843	481026
	Confidence	Master Protein Accessions	Master Protein Descriptions	Sequence	Modifications	Abundance: WT_Tg_Nuc_1	Abundance: WT_Tg_Nuc_2	Abundance: WT_Tg_Nuc_3	Abundance: WT_Veh_Nuc_1	Abundance: WT_Veh_Nuc_2	Abundance: WT_Veh_Nuc_3	Abundance: DYT_Tg_Nuc_1	Abundance: DYT_Tg_Nuc_2	Abundance: DYT_Tg_Nuc_3	Abundance: DYT_Veh_Nuc_1	Abundance: DYT_Veh_Nuc_2	Abundance: DYT_Veh_Nuc_3	Abundance: WT_Tg_Cyto_1	Abundance: WT_Tg_Cyto_2	Abundance: WT_Tg_Cyto_3	Abundance: WT_Veh_Cyto_1	Abundance: WT_Veh_Cyto_2	Abundance: WT_Veh_Cyto_3	Abundance: DYT_Tg_Cyto_1	Abundance: DYT_Tg_Cyto_2	Abundance: DYT_Tg_Cyto_3	Abundance: DYT_Veh_Cyto_1	Abundance: DYT_Veh_Cyto_2	Abundance: DYT_Veh_Cyto_3	Abundance: QC_NucPool_1	Abundance: QC_NucPool_2	Abundance: QC_NucPool_3	Abundance: QC_NucPool_4	Abundance: QC_CytoPool_1	Abundance: QC_CytoPool_2	Abundance: QC_CytoPool_3	Abundance: QC_CytoPool_4	Abundance: QC_TotalPool_1	Abundance: QC_TotalPool_2	Abundance: QC_TotalPool_3	Usage for Quantification
	High	Q9CZ15	DNA replication complex GINS protein PSF1 OS=Mus musculus OX=10090 GN=Gins1 PE=1 SV=1	WEYGSVLPNSLR														222959	561451	284286	356396	586507	451030	277944	449879	587051	436079	320296	539230					356717	399464	421396	366986		208276	314683	Used
	High	Q9CZ15	DNA replication complex GINS protein PSF1 OS=Mus musculus OX=10090 GN=Gins1 PE=1 SV=1	SLGGDEGLDITQDVKPPK															302825	154198	313781		342815	136540	307119	387358	351731	134227	419139					303419	365612	351652	310004		157110	166342	Used
	High	Q9CZ15	DNA replication complex GINS protein PSF1 OS=Mus musculus OX=10090 GN=Gins1 PE=1 SV=1	ALYEQNQSDVNEAK														241137	314533	277617	196221	496433	261062	389220	334265	422651	357880	149735	427533					339978	419141	360268	289407	265032	187456		Used
High	Master Protein	Q9R0Q6	Actin-related protein 2/3 complex subunit 1A OS=Mus musculus OX=10090 GN=Arpc1a PE=1 SV=1	3	32	0	358514	215986	776692	315465	1.067e+06	572349	81423.5	784035	293590	275043	751459	861207	620821	609927	660187	539165	485344	525328	447124	631392	509381	647804	490225	430030	585427	621408	437131	424071	525497	621432	687343	580010	641679	581739	521024
	Confidence	Master Protein Accessions	Master Protein Descriptions	Sequence	Modifications	Abundance: WT_Tg_Nuc_1	Abundance: WT_Tg_Nuc_2	Abundance: WT_Tg_Nuc_3	Abundance: WT_Veh_Nuc_1	Abundance: WT_Veh_Nuc_2	Abundance: WT_Veh_Nuc_3	Abundance: DYT_Tg_Nuc_1	Abundance: DYT_Tg_Nuc_2	Abundance: DYT_Tg_Nuc_3	Abundance: DYT_Veh_Nuc_1	Abundance: DYT_Veh_Nuc_2	Abundance: DYT_Veh_Nuc_3	Abundance: WT_Tg_Cyto_1	Abundance: WT_Tg_Cyto_2	Abundance: WT_Tg_Cyto_3	Abundance: WT_Veh_Cyto_1	Abundance: WT_Veh_Cyto_2	Abundance: WT_Veh_Cyto_3	Abundance: DYT_Tg_Cyto_1	Abundance: DYT_Tg_Cyto_2	Abundance: DYT_Tg_Cyto_3	Abundance: DYT_Veh_Cyto_1	Abundance: DYT_Veh_Cyto_2	Abundance: DYT_Veh_Cyto_3	Abundance: QC_NucPool_1	Abundance: QC_NucPool_2	Abundance: QC_NucPool_3	Abundance: QC_NucPool_4	Abundance: QC_CytoPool_1	Abundance: QC_CytoPool_2	Abundance: QC_CytoPool_3	Abundance: QC_CytoPool_4	Abundance: QC_TotalPool_1	Abundance: QC_TotalPool_2	Abundance: QC_TotalPool_3	Usage for Quantification
	High	Q9R0Q6	Actin-related protein 2/3 complex subunit 1A OS=Mus musculus OX=10090 GN=Arpc1a PE=1 SV=1	EVDEKPASTPWGSK																																					Not Used
	High	Q9R0Q6	Actin-related protein 2/3 complex subunit 1A OS=Mus musculus OX=10090 GN=Arpc1a PE=1 SV=1	DGIWKPTLVILR		92709.9		227221	62098.8	229646	145934				67501.7	210986		146170	185400	219189	199760	177826	213632	106114	338937	210496	174100	185069	180113	107360	125126	71028.2	61444.1	150937	209928	181894	172323	144287	113153	139413	Used
	High	Q9R0Q6	Actin-related protein 2/3 complex subunit 1A OS=Mus musculus OX=10090 GN=Arpc1a PE=1 SV=1	TLESSIQGLR		265805	215986	549470	253366	837353	426415	81423.5	784035	293590	207542	540474	861207	474650	424527	440999	339406	307518	311696	341010	292455	298885	473703	305156	249917	478067	496282	366103	362627	374560	411504	505449	407688	497391	468586	381612	Used
	High	Q9R0Q6; Q9WV32	Actin-related protein 2/3 complex subunit 1A OS=Mus musculus OX=10090 GN=Arpc1a PE=1 SV=1 Actin-related protein 2/3 complex subunit 1B OS=Mus musculus OX=10090 GN=Arpc1b PE=1 SV=4	STVLSLDWHPNNVLLAAGSCDFK	1xCarbamidomethyl [C20]					132652	45801.8					58051		1.21831e+06	815928	1.13436e+06	1.49212e+06	989469	915258	1.03547e+06	1.17263e+06	1.0485e+06	910150	1.03884e+06	653304	21655.5				406924	438521	625065	503967	53863.6		50846.9	Not Used
High	Master Protein	P51885	Lumican OS=Mus musculus OX=10090 GN=Lum PE=1 SV=2	3	10	0		286100	1.64371e+06	59789.4	302064		453808	243542	1.05687e+06					113410		349052	992565	611366		661163	448054	648417	700089	477539	382866	381718	307508	282962		296900	275119	483467			492963
	Confidence	Master Protein Accessions	Master Protein Descriptions	Sequence	Modifications	Abundance: WT_Tg_Nuc_1	Abundance: WT_Tg_Nuc_2	Abundance: WT_Tg_Nuc_3	Abundance: WT_Veh_Nuc_1	Abundance: WT_Veh_Nuc_2	Abundance: WT_Veh_Nuc_3	Abundance: DYT_Tg_Nuc_1	Abundance: DYT_Tg_Nuc_2	Abundance: DYT_Tg_Nuc_3	Abundance: DYT_Veh_Nuc_1	Abundance: DYT_Veh_Nuc_2	Abundance: DYT_Veh_Nuc_3	Abundance: WT_Tg_Cyto_1	Abundance: WT_Tg_Cyto_2	Abundance: WT_Tg_Cyto_3	Abundance: WT_Veh_Cyto_1	Abundance: WT_Veh_Cyto_2	Abundance: WT_Veh_Cyto_3	Abundance: DYT_Tg_Cyto_1	Abundance: DYT_Tg_Cyto_2	Abundance: DYT_Tg_Cyto_3	Abundance: DYT_Veh_Cyto_1	Abundance: DYT_Veh_Cyto_2	Abundance: DYT_Veh_Cyto_3	Abundance: QC_NucPool_1	Abundance: QC_NucPool_2	Abundance: QC_NucPool_3	Abundance: QC_NucPool_4	Abundance: QC_CytoPool_1	Abundance: QC_CytoPool_2	Abundance: QC_CytoPool_3	Abundance: QC_CytoPool_4	Abundance: QC_TotalPool_1	Abundance: QC_TotalPool_2	Abundance: QC_TotalPool_3	Usage for Quantification
	High	P51885	Lumican OS=Mus musculus OX=10090 GN=Lum PE=1 SV=2	FTGLQYLR			286100	1.3259e+06	59789.4					868849					113410		349052	135770								382866	381718	307508	282962							117383	Used
	High	P51885	Lumican OS=Mus musculus OX=10090 GN=Lum PE=1 SV=2	ISNIPDEYFK				317811		302064		453808	243542	188024								856796	611366		661163	448054	648417	700089	477539						296900	275119	483467			375580	Used
	High	P51885	Lumican OS=Mus musculus OX=10090 GN=Lum PE=1 SV=2	SIPTVNENLENYYLEVNELEKFDVK																																					Not Used
High	Master Protein	P53612	Geranylgeranyl transferase type-2 subunit beta OS=Mus musculus OX=10090 GN=Rabggtb PE=1 SV=2	3	40	0			143714						62067.2				1.52504e+06	2.14071e+06	1.80066e+06	2.42364e+06	2.20476e+06	2.50159e+06	1.60673e+06	1.82986e+06	1.78235e+06	2.20391e+06	1.52734e+06	2.08937e+06		74659.4			2.10695e+06	2.11424e+06	2.07708e+06	2.11343e+06	1.03538e+06	1.15993e+06	1.09786e+06
	Confidence	Master Protein Accessions	Master Protein Descriptions	Sequence	Modifications	Abundance: WT_Tg_Nuc_1	Abundance: WT_Tg_Nuc_2	Abundance: WT_Tg_Nuc_3	Abundance: WT_Veh_Nuc_1	Abundance: WT_Veh_Nuc_2	Abundance: WT_Veh_Nuc_3	Abundance: DYT_Tg_Nuc_1	Abundance: DYT_Tg_Nuc_2	Abundance: DYT_Tg_Nuc_3	Abundance: DYT_Veh_Nuc_1	Abundance: DYT_Veh_Nuc_2	Abundance: DYT_Veh_Nuc_3	Abundance: WT_Tg_Cyto_1	Abundance: WT_Tg_Cyto_2	Abundance: WT_Tg_Cyto_3	Abundance: WT_Veh_Cyto_1	Abundance: WT_Veh_Cyto_2	Abundance: WT_Veh_Cyto_3	Abundance: DYT_Tg_Cyto_1	Abundance: DYT_Tg_Cyto_2	Abundance: DYT_Tg_Cyto_3	Abundance: DYT_Veh_Cyto_1	Abundance: DYT_Veh_Cyto_2	Abundance: DYT_Veh_Cyto_3	Abundance: QC_NucPool_1	Abundance: QC_NucPool_2	Abundance: QC_NucPool_3	Abundance: QC_NucPool_4	Abundance: QC_CytoPool_1	Abundance: QC_CytoPool_2	Abundance: QC_CytoPool_3	Abundance: QC_CytoPool_4	Abundance: QC_TotalPool_1	Abundance: QC_TotalPool_2	Abundance: QC_TotalPool_3	Usage for Quantification
	High	P53612	Geranylgeranyl transferase type-2 subunit beta OS=Mus musculus OX=10090 GN=Rabggtb PE=1 SV=2	HADYIASYGSK				143714											761154	497260	791220	817690	613425		571116	547825	655968	449879	641045					718890	628083	690016	525312	301538	361052	239651	Used
	High	P53612	Geranylgeranyl transferase type-2 subunit beta OS=Mus musculus OX=10090 GN=Rabggtb PE=1 SV=2	SDAPDTLLLEK										62067.2				1.30523e+06	1089088	1.02331e+06	1.39328e+06	1.14954e+06	1.35368e+06	1.39948e+06	977965	1.23453e+06	1.19073e+06	799878	1.1701e+06		74659.4			1.09144e+06	1.22311e+06	1.12736e+06	1.26215e+06	550289	798875	659172	Used
	High	P53612	Geranylgeranyl transferase type-2 subunit beta OS=Mus musculus OX=10090 GN=Rabggtb PE=1 SV=2	KDDYEYCMSEYLR	1xCarbamidomethyl [C7]													219808	290472	280087	239133	237521	534486	207249	280781		357205	277580	278228					296625	263050	259700	325972	183552		199039	Used
High	Master Protein	P58404	Striatin-4 OS=Mus musculus OX=10090 GN=Strn4 PE=1 SV=2	3	56	0	494036	867713	570496	739317	1133532	798974	885336	193800	150495	810706	1.0036e+06	244626			277444	323254	251055	251363	278057		172957	245785	297521	488875	480592	601822	619495	651371	402051	428339	245907		285335	218675	207240
	Confidence	Master Protein Accessions	Master Protein Descriptions	Sequence	Modifications	Abundance: WT_Tg_Nuc_1	Abundance: WT_Tg_Nuc_2	Abundance: WT_Tg_Nuc_3	Abundance: WT_Veh_Nuc_1	Abundance: WT_Veh_Nuc_2	Abundance: WT_Veh_Nuc_3	Abundance: DYT_Tg_Nuc_1	Abundance: DYT_Tg_Nuc_2	Abundance: DYT_Tg_Nuc_3	Abundance: DYT_Veh_Nuc_1	Abundance: DYT_Veh_Nuc_2	Abundance: DYT_Veh_Nuc_3	Abundance: WT_Tg_Cyto_1	Abundance: WT_Tg_Cyto_2	Abundance: WT_Tg_Cyto_3	Abundance: WT_Veh_Cyto_1	Abundance: WT_Veh_Cyto_2	Abundance: WT_Veh_Cyto_3	Abundance: DYT_Tg_Cyto_1	Abundance: DYT_Tg_Cyto_2	Abundance: DYT_Tg_Cyto_3	Abundance: DYT_Veh_Cyto_1	Abundance: DYT_Veh_Cyto_2	Abundance: DYT_Veh_Cyto_3	Abundance: QC_NucPool_1	Abundance: QC_NucPool_2	Abundance: QC_NucPool_3	Abundance: QC_NucPool_4	Abundance: QC_CytoPool_1	Abundance: QC_CytoPool_2	Abundance: QC_CytoPool_3	Abundance: QC_CytoPool_4	Abundance: QC_TotalPool_1	Abundance: QC_TotalPool_2	Abundance: QC_TotalPool_3	Usage for Quantification
	High	P58404	Striatin-4 OS=Mus musculus OX=10090 GN=Strn4 PE=1 SV=2	QIEEQIKR		494036	867713	570496	739317	1133532	798974	885336	139991	93799.8	810706	1.0036e+06	131436												219466	480592	601822	619495	651371		89592.9			285335	218675	207240	Used
	High	P58404	Striatin-4 OS=Mus musculus OX=10090 GN=Strn4 PE=1 SV=2	SLELNGAGEPVEGAPR																																					Not Used
	High	P58404	Striatin-4 OS=Mus musculus OX=10090 GN=Strn4 PE=1 SV=2	LASCSADGTVR	1xCarbamidomethyl [C4]								53809.3	56695.5			113190			277444	323254	251055	251363	278057		172957	245785	297521	269409					402051	338746	245907					Used
	High	P58404; Q9ERG2	Striatin-4 OS=Mus musculus OX=10090 GN=Strn4 PE=1 SV=2 Striatin-3 OS=Mus musculus OX=10090 GN=Strn3 PE=1 SV=1	TCVQEITAHR	1xCarbamidomethyl [C2]																																				Not Used
	High	P58404; Q9ERG2; O55106	Striatin-4 OS=Mus musculus OX=10090 GN=Strn4 PE=1 SV=2 Striatin-3 OS=Mus musculus OX=10090 GN=Strn3 PE=1 SV=1 Striatin OS=Mus musculus OX=10090 GN=Strn PE=1 SV=2	MLEYALK		65533.7	66975.8	94833.9							210031			818022	571732	602142	701893	586897	635021	668010	689380	742773	571657	509468	597547					726290	623300	663760	591697	301228	392742	328851	Not Used
	High	P58404; Q9ERG2; O55106	Striatin-4 OS=Mus musculus OX=10090 GN=Strn4 PE=1 SV=2 Striatin-3 OS=Mus musculus OX=10090 GN=Strn3 PE=1 SV=1 Striatin OS=Mus musculus OX=10090 GN=Strn PE=1 SV=2	MLEYALKQER		155583	85109	124020							246376	185375	86439	939972	607803	918700	995464	725536	1.13838e+06	1.11777e+06	859474		1.3806e+06	789360	281422	159075			218771	549474	1.17435e+06	710167		596983	255344	704526	Not Used
High	Master Protein	Q9D1Q1	M-phase phosphoprotein 6 OS=Mus musculus OX=10090 GN=Mphosph6 PE=1 SV=1	3	14	0	960809	27535.1	288583	1.19632e+06	780850	901341	985434			944158	534436	44591.9	422605	331538	277327	447648	438170	354533	351348	461381	431773	285210	358911	405043	229480	542386	577685	524394	367594	442105	388989	422453	359645	102254
	Confidence	Master Protein Accessions	Master Protein Descriptions	Sequence	Modifications	Abundance: WT_Tg_Nuc_1	Abundance: WT_Tg_Nuc_2	Abundance: WT_Tg_Nuc_3	Abundance: WT_Veh_Nuc_1	Abundance: WT_Veh_Nuc_2	Abundance: WT_Veh_Nuc_3	Abundance: DYT_Tg_Nuc_1	Abundance: DYT_Tg_Nuc_2	Abundance: DYT_Tg_Nuc_3	Abundance: DYT_Veh_Nuc_1	Abundance: DYT_Veh_Nuc_2	Abundance: DYT_Veh_Nuc_3	Abundance: WT_Tg_Cyto_1	Abundance: WT_Tg_Cyto_2	Abundance: WT_Tg_Cyto_3	Abundance: WT_Veh_Cyto_1	Abundance: WT_Veh_Cyto_2	Abundance: WT_Veh_Cyto_3	Abundance: DYT_Tg_Cyto_1	Abundance: DYT_Tg_Cyto_2	Abundance: DYT_Tg_Cyto_3	Abundance: DYT_Veh_Cyto_1	Abundance: DYT_Veh_Cyto_2	Abundance: DYT_Veh_Cyto_3	Abundance: QC_NucPool_1	Abundance: QC_NucPool_2	Abundance: QC_NucPool_3	Abundance: QC_NucPool_4	Abundance: QC_CytoPool_1	Abundance: QC_CytoPool_2	Abundance: QC_CytoPool_3	Abundance: QC_CytoPool_4	Abundance: QC_TotalPool_1	Abundance: QC_TotalPool_2	Abundance: QC_TotalPool_3	Usage for Quantification
	High	Q9D1Q1	M-phase phosphoprotein 6 OS=Mus musculus OX=10090 GN=Mphosph6 PE=1 SV=1	MISDEHWYLDLPELK		63654.5	27535.1	41505.6	91796.4	30714.4	53344				44200.6															47578.4		18176.5									Used
	High	Q9D1Q1	M-phase phosphoprotein 6 OS=Mus musculus OX=10090 GN=Mphosph6 PE=1 SV=1	LMLQMNSK		531387		77525.2	815320	567950	484834	634728			654788	365488		422605	331538	277327	447648	438170	354533	351348	461381	431773	285210	358911	405043		302379	385655	387438	367594	442105	388989	422453	243364			Used
	High	Q9D1Q1	M-phase phosphoprotein 6 OS=Mus musculus OX=10090 GN=Mphosph6 PE=1 SV=1	RYETLVGTIGKK		365768		169552	289202	182186	363162	350706			245169	168948	44591.9													181902	240007	173853	136957					116281	102254		Used
High	Master Protein	Q8VDG5	Phosphopantothenate--cysteine ligase OS=Mus musculus OX=10090 GN=Ppcs PE=1 SV=1	3	22	0	150442	137552	76794.9	665362	580611	107198	554725		229092	113493	30428.6		629202	976581	716964	1.03332e+06	1.27048e+06	908270	651013	1.00428e+06	1.3798e+06	721383	388659	733292	455515	463938	485252	618259	754185	983891	901640	937229	164961	331790	583889
	Confidence	Master Protein Accessions	Master Protein Descriptions	Sequence	Modifications	Abundance: WT_Tg_Nuc_1	Abundance: WT_Tg_Nuc_2	Abundance: WT_Tg_Nuc_3	Abundance: WT_Veh_Nuc_1	Abundance: WT_Veh_Nuc_2	Abundance: WT_Veh_Nuc_3	Abundance: DYT_Tg_Nuc_1	Abundance: DYT_Tg_Nuc_2	Abundance: DYT_Tg_Nuc_3	Abundance: DYT_Veh_Nuc_1	Abundance: DYT_Veh_Nuc_2	Abundance: DYT_Veh_Nuc_3	Abundance: WT_Tg_Cyto_1	Abundance: WT_Tg_Cyto_2	Abundance: WT_Tg_Cyto_3	Abundance: WT_Veh_Cyto_1	Abundance: WT_Veh_Cyto_2	Abundance: WT_Veh_Cyto_3	Abundance: DYT_Tg_Cyto_1	Abundance: DYT_Tg_Cyto_2	Abundance: DYT_Tg_Cyto_3	Abundance: DYT_Veh_Cyto_1	Abundance: DYT_Veh_Cyto_2	Abundance: DYT_Veh_Cyto_3	Abundance: QC_NucPool_1	Abundance: QC_NucPool_2	Abundance: QC_NucPool_3	Abundance: QC_NucPool_4	Abundance: QC_CytoPool_1	Abundance: QC_CytoPool_2	Abundance: QC_CytoPool_3	Abundance: QC_CytoPool_4	Abundance: QC_TotalPool_1	Abundance: QC_TotalPool_2	Abundance: QC_TotalPool_3	Usage for Quantification
	High	Q8VDG5	Phosphopantothenate--cysteine ligase OS=Mus musculus OX=10090 GN=Ppcs PE=1 SV=1	HTAFICDKN	1xCarbamidomethyl [C6]													356520	430780	460753	397645	602108	634538	371419	449301	495805	366214	252021	418253					531297	448015	421166	560854		190553	244421	Used
	High	Q8VDG5	Phosphopantothenate--cysteine ligase OS=Mus musculus OX=10090 GN=Ppcs PE=1 SV=1	LETDPDIIISR					497927	472602		410345		229092					321808		357951	386720			240871	415421	181033		315039	378373	386579	320362	403510		330738	313482	229312			191075	Used
	High	Q8VDG5	Phosphopantothenate--cysteine ligase OS=Mus musculus OX=10090 GN=Ppcs PE=1 SV=1	SFVIIVTK		150442	137552	76794.9	167435	108010	107198	144380			113493	30428.6		272682	223994	256210	277728	281655	273732	279594	314108	468570	174136	136638		77142	77359.2	164890	214749	222888	205138	166992	147063	164961	141237	148393	Used
High	Master Protein	Q8BRV5	Uncharacterized protein KIAA1671 OS=Mus musculus OX=10090 GN=Kiaa1671 PE=2 SV=1	3	18	0	1.15207e+06	479591	650885	1.73667e+06	1.87567e+06	1.53869e+06	1.03236e+06	1.4882e+06	1.37156e+06	717082	1.53073e+06	2053014	1.60744e+06	847770	460335	1.7647e+06	813282	1.27385e+06	626068	629539	768314	1.36536e+06	947053	913330	1.40808e+06	1.32996e+06	1.42641e+06	1.21261e+06	798249	849457	812890	1.59097e+06	430357	1.19951e+06	1.26378e+06
	Confidence	Master Protein Accessions	Master Protein Descriptions	Sequence	Modifications	Abundance: WT_Tg_Nuc_1	Abundance: WT_Tg_Nuc_2	Abundance: WT_Tg_Nuc_3	Abundance: WT_Veh_Nuc_1	Abundance: WT_Veh_Nuc_2	Abundance: WT_Veh_Nuc_3	Abundance: DYT_Tg_Nuc_1	Abundance: DYT_Tg_Nuc_2	Abundance: DYT_Tg_Nuc_3	Abundance: DYT_Veh_Nuc_1	Abundance: DYT_Veh_Nuc_2	Abundance: DYT_Veh_Nuc_3	Abundance: WT_Tg_Cyto_1	Abundance: WT_Tg_Cyto_2	Abundance: WT_Tg_Cyto_3	Abundance: WT_Veh_Cyto_1	Abundance: WT_Veh_Cyto_2	Abundance: WT_Veh_Cyto_3	Abundance: DYT_Tg_Cyto_1	Abundance: DYT_Tg_Cyto_2	Abundance: DYT_Tg_Cyto_3	Abundance: DYT_Veh_Cyto_1	Abundance: DYT_Veh_Cyto_2	Abundance: DYT_Veh_Cyto_3	Abundance: QC_NucPool_1	Abundance: QC_NucPool_2	Abundance: QC_NucPool_3	Abundance: QC_NucPool_4	Abundance: QC_CytoPool_1	Abundance: QC_CytoPool_2	Abundance: QC_CytoPool_3	Abundance: QC_CytoPool_4	Abundance: QC_TotalPool_1	Abundance: QC_TotalPool_2	Abundance: QC_TotalPool_3	Usage for Quantification
	High	Q8BRV5	Uncharacterized protein KIAA1671 OS=Mus musculus OX=10090 GN=Kiaa1671 PE=2 SV=1	MPVFPGMDPAVLK				69679.9	211249	203767	158297	95019.2	267935	94521.8		315069	306944	656664			688700	171248		170199	170720	119268	269999	145849		197646	185404	154275	185782	191706	189865		458362	191586	186022	129636	Used
	High	Q8BRV5	Uncharacterized protein KIAA1671 OS=Mus musculus OX=10090 GN=Kiaa1671 PE=2 SV=1	RSEVDSPGDSLSWTPQPK					141341	243342	123028		188623	63146.3	110831	271630	131280				400384		246334							143971	153054	116875									Used
	High	Q8BRV5	Uncharacterized protein KIAA1671 OS=Mus musculus OX=10090 GN=Kiaa1671 PE=2 SV=1	SPFHPGVLGSR		1.15207e+06	479591	581205	1.38408e+06	1.42856e+06	1.25737e+06	937343	1.03164e+06	1.21389e+06	606252	944032	1.61479e+06	950776	847770	460335	675618	642034	1.02751e+06	455869	458820	649046	1.09536e+06	801204	913330	1.06646e+06	991501	1.15526e+06	1.02683e+06	606543	659592	812890	1.1326e+06	238771	1.01349e+06	1.13414e+06	Used
High	Master Protein	Q9JI13	Something about silencing protein 10 OS=Mus musculus OX=10090 GN=Utp3 PE=1 SV=1	3	11	0	131286	66679.5	121387	202332	251231	221027	157338			118714	300794														116566	161617	58431.8	55353.9					107431		110140
	Confidence	Master Protein Accessions	Master Protein Descriptions	Sequence	Modifications	Abundance: WT_Tg_Nuc_1	Abundance: WT_Tg_Nuc_2	Abundance: WT_Tg_Nuc_3	Abundance: WT_Veh_Nuc_1	Abundance: WT_Veh_Nuc_2	Abundance: WT_Veh_Nuc_3	Abundance: DYT_Tg_Nuc_1	Abundance: DYT_Tg_Nuc_2	Abundance: DYT_Tg_Nuc_3	Abundance: DYT_Veh_Nuc_1	Abundance: DYT_Veh_Nuc_2	Abundance: DYT_Veh_Nuc_3	Abundance: WT_Tg_Cyto_1	Abundance: WT_Tg_Cyto_2	Abundance: WT_Tg_Cyto_3	Abundance: WT_Veh_Cyto_1	Abundance: WT_Veh_Cyto_2	Abundance: WT_Veh_Cyto_3	Abundance: DYT_Tg_Cyto_1	Abundance: DYT_Tg_Cyto_2	Abundance: DYT_Tg_Cyto_3	Abundance: DYT_Veh_Cyto_1	Abundance: DYT_Veh_Cyto_2	Abundance: DYT_Veh_Cyto_3	Abundance: QC_NucPool_1	Abundance: QC_NucPool_2	Abundance: QC_NucPool_3	Abundance: QC_NucPool_4	Abundance: QC_CytoPool_1	Abundance: QC_CytoPool_2	Abundance: QC_CytoPool_3	Abundance: QC_CytoPool_4	Abundance: QC_TotalPool_1	Abundance: QC_TotalPool_2	Abundance: QC_TotalPool_3	Usage for Quantification
	High	Q9JI13	Something about silencing protein 10 OS=Mus musculus OX=10090 GN=Utp3 PE=1 SV=1	LTEVKDELEPLLQLVEK		131286	66679.5	121387	202332	193618	155265	157338			118714	228044														82795.7	57575	58431.8	55353.9					65232.9			Used
	High	Q9JI13	Something about silencing protein 10 OS=Mus musculus OX=10090 GN=Utp3 PE=1 SV=1	QSQQEVEEEEREEEEEAQIIQR																																					Not Used
	High	Q9JI13	Something about silencing protein 10 OS=Mus musculus OX=10090 GN=Utp3 PE=1 SV=1	LAQALQEDDFGVAWVEAFAKPVPQVDEAETR	1xDeamidated [Q6]					57612.4	65762.2					72749.8														33770.3	104042							42197.6		110140	Used
High	Master Protein	Q8K201	Keratinocyte-associated transmembrane protein 2 OS=Mus musculus OX=10090 GN=Kct2 PE=1 SV=2	3	29	0	581330	1.0228e+06	1.75904e+06	1.05832e+06	1.80124e+06	1.83229e+06	2.04116e+06	670586	292546	1.87639e+06	2.64201e+06	1.26378e+06	737531	448490	391038	1.76449e+06	495358	463014	1.03836e+06	469594		1.03704e+06	195418	582412	1.9081e+06	1832144	914865	848004	303593		413961	386461	1.24117e+06	1.04267e+06	1.09473e+06
	Confidence	Master Protein Accessions	Master Protein Descriptions	Sequence	Modifications	Abundance: WT_Tg_Nuc_1	Abundance: WT_Tg_Nuc_2	Abundance: WT_Tg_Nuc_3	Abundance: WT_Veh_Nuc_1	Abundance: WT_Veh_Nuc_2	Abundance: WT_Veh_Nuc_3	Abundance: DYT_Tg_Nuc_1	Abundance: DYT_Tg_Nuc_2	Abundance: DYT_Tg_Nuc_3	Abundance: DYT_Veh_Nuc_1	Abundance: DYT_Veh_Nuc_2	Abundance: DYT_Veh_Nuc_3	Abundance: WT_Tg_Cyto_1	Abundance: WT_Tg_Cyto_2	Abundance: WT_Tg_Cyto_3	Abundance: WT_Veh_Cyto_1	Abundance: WT_Veh_Cyto_2	Abundance: WT_Veh_Cyto_3	Abundance: DYT_Tg_Cyto_1	Abundance: DYT_Tg_Cyto_2	Abundance: DYT_Tg_Cyto_3	Abundance: DYT_Veh_Cyto_1	Abundance: DYT_Veh_Cyto_2	Abundance: DYT_Veh_Cyto_3	Abundance: QC_NucPool_1	Abundance: QC_NucPool_2	Abundance: QC_NucPool_3	Abundance: QC_NucPool_4	Abundance: QC_CytoPool_1	Abundance: QC_CytoPool_2	Abundance: QC_CytoPool_3	Abundance: QC_CytoPool_4	Abundance: QC_TotalPool_1	Abundance: QC_TotalPool_2	Abundance: QC_TotalPool_3	Usage for Quantification
	High	Q8K201	Keratinocyte-associated transmembrane protein 2 OS=Mus musculus OX=10090 GN=Kct2 PE=1 SV=2	GFQDSVEVVK		581330	1.0228e+06	1.30312e+06	1.05832e+06	650272	1.19808e+06	1.93829e+06			1.53338e+06	611266	334331		448490	391038		495358	463014		469594			195418	239120	1.09114e+06	893667	914865	848004	303593		413961	386461	564898	512793	497641	Used
	High	Q8K201	Keratinocyte-associated transmembrane protein 2 OS=Mus musculus OX=10090 GN=Kct2 PE=1 SV=2	FRGFQDSVEVVK								102877	115600	61622.2	106834	373808	187061				226237										167514										Used
	High	Q8K201	Keratinocyte-associated transmembrane protein 2 OS=Mus musculus OX=10090 GN=Kct2 PE=1 SV=2	LDQNVNEAMPSLK				455916		1.15097e+06	634211		554986	230924	236177	1.65693e+06	742392	737531			1.53825e+06			1.03836e+06			1.03704e+06		343292	816964	770962							676271	529881	597088	Used
High	Master Protein	Q9CXY9	GPI-anchor transamidase OS=Mus musculus OX=10090 GN=Pigk PE=1 SV=2	3	21	0	505573	152078	93218.5	83164	481322	49659.5	769801	27467.6			486329	74830.3	685703	391569	518687	931725	606772	482356	177032	513435	248141	634994	396370	639005	240715	134383	59521.9	49153.4	485171	491936	284958	599789	211644	166376	228648
	Confidence	Master Protein Accessions	Master Protein Descriptions	Sequence	Modifications	Abundance: WT_Tg_Nuc_1	Abundance: WT_Tg_Nuc_2	Abundance: WT_Tg_Nuc_3	Abundance: WT_Veh_Nuc_1	Abundance: WT_Veh_Nuc_2	Abundance: WT_Veh_Nuc_3	Abundance: DYT_Tg_Nuc_1	Abundance: DYT_Tg_Nuc_2	Abundance: DYT_Tg_Nuc_3	Abundance: DYT_Veh_Nuc_1	Abundance: DYT_Veh_Nuc_2	Abundance: DYT_Veh_Nuc_3	Abundance: WT_Tg_Cyto_1	Abundance: WT_Tg_Cyto_2	Abundance: WT_Tg_Cyto_3	Abundance: WT_Veh_Cyto_1	Abundance: WT_Veh_Cyto_2	Abundance: WT_Veh_Cyto_3	Abundance: DYT_Tg_Cyto_1	Abundance: DYT_Tg_Cyto_2	Abundance: DYT_Tg_Cyto_3	Abundance: DYT_Veh_Cyto_1	Abundance: DYT_Veh_Cyto_2	Abundance: DYT_Veh_Cyto_3	Abundance: QC_NucPool_1	Abundance: QC_NucPool_2	Abundance: QC_NucPool_3	Abundance: QC_NucPool_4	Abundance: QC_CytoPool_1	Abundance: QC_CytoPool_2	Abundance: QC_CytoPool_3	Abundance: QC_CytoPool_4	Abundance: QC_TotalPool_1	Abundance: QC_TotalPool_2	Abundance: QC_TotalPool_3	Usage for Quantification
	High	Q9CXY9	GPI-anchor transamidase OS=Mus musculus OX=10090 GN=Pigk PE=1 SV=2	SYEVTVENFLR		83421	60607.2			152887		178341				127960	44720.8	477977		96855.2					95799.7	89761.9			77739.3		67754.3					138293	116871	86169.9	70503.4		Used
	High	Q9CXY9	GPI-anchor transamidase OS=Mus musculus OX=10090 GN=Pigk PE=1 SV=2	NPKPATVFSHK		256600				214888		387466				210386			298423	296136	626454	509909	337061		277565		463757	281798	449022	149938				341164	348096		345372			228648	Used
	High	Q9CXY9	GPI-anchor transamidase OS=Mus musculus OX=10090 GN=Pigk PE=1 SV=2	NVLITDFFGSVR		165552	91470.7	93218.5	83164	113546	49659.5	203995	27467.6			147983	30109.5	207727	93146.2	125696	305271	96862.9	145295	177032	140070	158379	171237	114572	112244	90776.5	66628.5	59521.9	49153.4	144008	143840	146665	137546	125475	95872.2		Used
High	Master Protein	Q8VDG7	Platelet-activating factor acetylhydrolase 2, cytoplasmic OS=Mus musculus OX=10090 GN=Pafah2 PE=1 SV=2	3	25	0							3.12918e+06	182864					971281	1.04506e+06	869308	1.01148e+06	1.11473e+06	1.08238e+06	687266	1.15444e+06	1.17245e+06	614775	669844	967469					1.11406e+06	878612	847049	786696	508586	341816	432891
	Confidence	Master Protein Accessions	Master Protein Descriptions	Sequence	Modifications	Abundance: WT_Tg_Nuc_1	Abundance: WT_Tg_Nuc_2	Abundance: WT_Tg_Nuc_3	Abundance: WT_Veh_Nuc_1	Abundance: WT_Veh_Nuc_2	Abundance: WT_Veh_Nuc_3	Abundance: DYT_Tg_Nuc_1	Abundance: DYT_Tg_Nuc_2	Abundance: DYT_Tg_Nuc_3	Abundance: DYT_Veh_Nuc_1	Abundance: DYT_Veh_Nuc_2	Abundance: DYT_Veh_Nuc_3	Abundance: WT_Tg_Cyto_1	Abundance: WT_Tg_Cyto_2	Abundance: WT_Tg_Cyto_3	Abundance: WT_Veh_Cyto_1	Abundance: WT_Veh_Cyto_2	Abundance: WT_Veh_Cyto_3	Abundance: DYT_Tg_Cyto_1	Abundance: DYT_Tg_Cyto_2	Abundance: DYT_Tg_Cyto_3	Abundance: DYT_Veh_Cyto_1	Abundance: DYT_Veh_Cyto_2	Abundance: DYT_Veh_Cyto_3	Abundance: QC_NucPool_1	Abundance: QC_NucPool_2	Abundance: QC_NucPool_3	Abundance: QC_NucPool_4	Abundance: QC_CytoPool_1	Abundance: QC_CytoPool_2	Abundance: QC_CytoPool_3	Abundance: QC_CytoPool_4	Abundance: QC_TotalPool_1	Abundance: QC_TotalPool_2	Abundance: QC_TotalPool_3	Usage for Quantification
	High	Q8VDG7	Platelet-activating factor acetylhydrolase 2, cytoplasmic OS=Mus musculus OX=10090 GN=Pafah2 PE=1 SV=2	TVVNVFPGGLDLMTLK															162024	164656		196182	147119		191233	215001		162926	164236					167956		149124					Used
	High	Q8VDG7	Platelet-activating factor acetylhydrolase 2, cytoplasmic OS=Mus musculus OX=10090 GN=Pafah2 PE=1 SV=2	ILQDASAGK								3.12918e+06	182864					661058	525151	465574	601603	608858	622611	489119	683202	573470	390488	296503	480885					633086	610957	487900	520627	340676	341816	322456	Used
	High	Q8VDG7	Platelet-activating factor acetylhydrolase 2, cytoplasmic OS=Mus musculus OX=10090 GN=Pafah2 PE=1 SV=2	LFYPCQASEK	1xCarbamidomethyl [C5]													310223	357881	239078	409881	309690	312645	198147	280009	383983	224286	210414	322348					313014	267655	210026	266069	167910		110435	Used
High	Master Protein	Q9WV84	Nucleoside diphosphate kinase, mitochondrial OS=Mus musculus OX=10090 GN=Nme4 PE=1 SV=1	3	21	0													773577	873577	853942	424817	924293	852132	788552	614588	1.18896e+06	630078	263482	883228					835828	507691	830057	785915	493114	210525	421801
	Confidence	Master Protein Accessions	Master Protein Descriptions	Sequence	Modifications	Abundance: WT_Tg_Nuc_1	Abundance: WT_Tg_Nuc_2	Abundance: WT_Tg_Nuc_3	Abundance: WT_Veh_Nuc_1	Abundance: WT_Veh_Nuc_2	Abundance: WT_Veh_Nuc_3	Abundance: DYT_Tg_Nuc_1	Abundance: DYT_Tg_Nuc_2	Abundance: DYT_Tg_Nuc_3	Abundance: DYT_Veh_Nuc_1	Abundance: DYT_Veh_Nuc_2	Abundance: DYT_Veh_Nuc_3	Abundance: WT_Tg_Cyto_1	Abundance: WT_Tg_Cyto_2	Abundance: WT_Tg_Cyto_3	Abundance: WT_Veh_Cyto_1	Abundance: WT_Veh_Cyto_2	Abundance: WT_Veh_Cyto_3	Abundance: DYT_Tg_Cyto_1	Abundance: DYT_Tg_Cyto_2	Abundance: DYT_Tg_Cyto_3	Abundance: DYT_Veh_Cyto_1	Abundance: DYT_Veh_Cyto_2	Abundance: DYT_Veh_Cyto_3	Abundance: QC_NucPool_1	Abundance: QC_NucPool_2	Abundance: QC_NucPool_3	Abundance: QC_NucPool_4	Abundance: QC_CytoPool_1	Abundance: QC_CytoPool_2	Abundance: QC_CytoPool_3	Abundance: QC_CytoPool_4	Abundance: QC_TotalPool_1	Abundance: QC_TotalPool_2	Abundance: QC_TotalPool_3	Usage for Quantification
	High	Q9WV84	Nucleoside diphosphate kinase, mitochondrial OS=Mus musculus OX=10090 GN=Nme4 PE=1 SV=1	AMIGHTDSTEAAPGTIR														296283	378154	345914		429697	434193	367647	263480	590215	358397		416210					494084		426239	427695	230897		243839	Used
	High	Q9WV84	Nucleoside diphosphate kinase, mitochondrial OS=Mus musculus OX=10090 GN=Nme4 PE=1 SV=1	TLVAVKPDGVQR														477294	495423	508028	424817	494597	417940	420905	351108	598749	271681	263482	467018					341743	507691	403818	358219	262217	210525	177962	Used
	High	Q9WV84	Nucleoside diphosphate kinase, mitochondrial OS=Mus musculus OX=10090 GN=Nme4 PE=1 SV=1	MLQAPESILAEHYR																																					Not Used
High	Master Protein	Q9CQS8	Protein transport protein Sec61 subunit beta OS=Mus musculus OX=10090 GN=Sec61b PE=1 SV=3	3	88	0	1.07353e+07	5.02463e+06	4.61938e+06	1.49601e+07	13096457	1.27964e+07	1.41936e+07	5.167e+06	4.66134e+06	1.40426e+07	1.22803e+07	1.10594e+07	13329095	2.42531e+06	5.44047e+06	1.22679e+07	4.72159e+06	4.88783e+06	1.14156e+07	5.5538e+06	8.40516e+06	5.16332e+06	766845	2.77903e+06	9.99443e+06	9.7888e+06	1.00219e+07	9.37119e+06	6.7893e+06	6.55364e+06	6.4934e+06	6.31405e+06	9.06324e+06	8.64955e+06	7.65596e+06
	Confidence	Master Protein Accessions	Master Protein Descriptions	Sequence	Modifications	Abundance: WT_Tg_Nuc_1	Abundance: WT_Tg_Nuc_2	Abundance: WT_Tg_Nuc_3	Abundance: WT_Veh_Nuc_1	Abundance: WT_Veh_Nuc_2	Abundance: WT_Veh_Nuc_3	Abundance: DYT_Tg_Nuc_1	Abundance: DYT_Tg_Nuc_2	Abundance: DYT_Tg_Nuc_3	Abundance: DYT_Veh_Nuc_1	Abundance: DYT_Veh_Nuc_2	Abundance: DYT_Veh_Nuc_3	Abundance: WT_Tg_Cyto_1	Abundance: WT_Tg_Cyto_2	Abundance: WT_Tg_Cyto_3	Abundance: WT_Veh_Cyto_1	Abundance: WT_Veh_Cyto_2	Abundance: WT_Veh_Cyto_3	Abundance: DYT_Tg_Cyto_1	Abundance: DYT_Tg_Cyto_2	Abundance: DYT_Tg_Cyto_3	Abundance: DYT_Veh_Cyto_1	Abundance: DYT_Veh_Cyto_2	Abundance: DYT_Veh_Cyto_3	Abundance: QC_NucPool_1	Abundance: QC_NucPool_2	Abundance: QC_NucPool_3	Abundance: QC_NucPool_4	Abundance: QC_CytoPool_1	Abundance: QC_CytoPool_2	Abundance: QC_CytoPool_3	Abundance: QC_CytoPool_4	Abundance: QC_TotalPool_1	Abundance: QC_TotalPool_2	Abundance: QC_TotalPool_3	Usage for Quantification
	High	Q9CQS8	Protein transport protein Sec61 subunit beta OS=Mus musculus OX=10090 GN=Sec61b PE=1 SV=3	TTSAGTGGMWR		4.72504e+06	2.33237e+06	2119077	6586322	7.17005e+06	6798396	6060279	2.45457e+06	2.22743e+06	6.18548e+06	6.92531e+06	5.92476e+06	6.62148e+06	1.24627e+06	3.04015e+06	6.02442e+06	2.67985e+06	2.95684e+06	5803578	2755062	4.20213e+06	2.47254e+06	429764	1.40686e+06	4979380	4.75364e+06	4.77607e+06	4515956	3.5549e+06	3.33673e+06	3.23803e+06	3.03477e+06	4.66063e+06	4.577e+06	3825199	Used
	High	Q9CQS8	Protein transport protein Sec61 subunit beta OS=Mus musculus OX=10090 GN=Sec61b PE=1 SV=3	FYTEDSPGLK		3.14248e+06	1502358	1.40414e+06	4.34573e+06	3.63089e+06	4090478	4.52196e+06	1.19336e+06	1.03557e+06	3.92971e+06	3.40605e+06	2.36707e+06	4.36675e+06	1.00579e+06	1.71364e+06	3.99319e+06	1.87134e+06	1.69994e+06	3.77866e+06	2.14361e+06	2.93161e+06	1795430	337081	1.15839e+06	2.85506e+06	2.74873e+06	2.92223e+06	2.67978e+06	2.3434e+06	2.28025e+06	2.28863e+06	2.39433e+06	2.72023e+06	2.35719e+06	2.4297e+06	Used
	High	Q9CQS8	Protein transport protein Sec61 subunit beta OS=Mus musculus OX=10090 GN=Sec61b PE=1 SV=3	TTSAGTGGMWR	1xOxidation [M9]	487980	136250	92456.8	608697	429815	349404	771263	153314	193054	496382	280088	458454				200378									288569	398436	363709	329155					301352	219732	194756	Used
	High	Q9CQS8	Protein transport protein Sec61 subunit beta OS=Mus musculus OX=10090 GN=Sec61b PE=1 SV=3	PGPTPSGTNVGSSGR		2379759	1053643	1.00371e+06	3.41932e+06	1.8657e+06	1.55811e+06	2840077	1.36574e+06	1.20529e+06	3.43106e+06	1.66881e+06	2309138	2340866	173250	686677	2.04993e+06	170398	231053	1.83332e+06	655123	1.27142e+06	895351		213784	1.87143e+06	1.888e+06	1.95992e+06	1.8463e+06	891004	936655	966741	884952	1.38102e+06	1.49563e+06	1206310	Used
High	Master Protein	P62743	AP-2 complex subunit sigma OS=Mus musculus OX=10090 GN=Ap2s1 PE=1 SV=1	3	62	0	4.42268e+06	496325	496506	5.03536e+06	2655898	1.5003e+06	2.69158e+06	225395	81751	2.09292e+06	1.60359e+06	100045	6.6819e+06	2.86533e+06	4.43545e+06	6100257	5.72004e+06	5.65633e+06	6474229	5.63494e+06	5.53223e+06	3.97917e+06	1.68275e+06	3.54015e+06	1.62832e+06	2.09217e+06	1.78451e+06	1.65574e+06	5.09169e+06	5.60532e+06	4.95053e+06	4.86557e+06	4.22277e+06	3.99503e+06	3.17889e+06
	Confidence	Master Protein Accessions	Master Protein Descriptions	Sequence	Modifications	Abundance: WT_Tg_Nuc_1	Abundance: WT_Tg_Nuc_2	Abundance: WT_Tg_Nuc_3	Abundance: WT_Veh_Nuc_1	Abundance: WT_Veh_Nuc_2	Abundance: WT_Veh_Nuc_3	Abundance: DYT_Tg_Nuc_1	Abundance: DYT_Tg_Nuc_2	Abundance: DYT_Tg_Nuc_3	Abundance: DYT_Veh_Nuc_1	Abundance: DYT_Veh_Nuc_2	Abundance: DYT_Veh_Nuc_3	Abundance: WT_Tg_Cyto_1	Abundance: WT_Tg_Cyto_2	Abundance: WT_Tg_Cyto_3	Abundance: WT_Veh_Cyto_1	Abundance: WT_Veh_Cyto_2	Abundance: WT_Veh_Cyto_3	Abundance: DYT_Tg_Cyto_1	Abundance: DYT_Tg_Cyto_2	Abundance: DYT_Tg_Cyto_3	Abundance: DYT_Veh_Cyto_1	Abundance: DYT_Veh_Cyto_2	Abundance: DYT_Veh_Cyto_3	Abundance: QC_NucPool_1	Abundance: QC_NucPool_2	Abundance: QC_NucPool_3	Abundance: QC_NucPool_4	Abundance: QC_CytoPool_1	Abundance: QC_CytoPool_2	Abundance: QC_CytoPool_3	Abundance: QC_CytoPool_4	Abundance: QC_TotalPool_1	Abundance: QC_TotalPool_2	Abundance: QC_TotalPool_3	Usage for Quantification
	High	P62743	AP-2 complex subunit sigma OS=Mus musculus OX=10090 GN=Ap2s1 PE=1 SV=1	FILIQNR		2.88485e+06	321923	496506	3.29419e+06	1.4775e+06	752773	1.63621e+06	126964		1.40462e+06	852492	100045	3.491e+06	1.18733e+06	2.06588e+06	2878274	2894849	3.27137e+06	3.57938e+06	2984679	2.9789e+06	1.68368e+06	764840	1.53751e+06	1.11034e+06	1.2561e+06	1198086	939457	2402587	2.52651e+06	2193366	2572207	2.04087e+06	2.088e+06	1.78271e+06	Used
	High	P62743	AP-2 complex subunit sigma OS=Mus musculus OX=10090 GN=Ap2s1 PE=1 SV=1	HTNFVEFR		1294022	174403		1.24075e+06	1.00452e+06	548699	874241		81751	545960	751095		1.34504e+06	581360	1.00337e+06	1.41522e+06	1214454	1.03011e+06	1.1024e+06	1.16499e+06	1277211	547326		575640	337620	635857	463682	556119	1.03751e+06	1.06682e+06	961444	995375	790646	900592	452311	Used
	High	P62743	AP-2 complex subunit sigma OS=Mus musculus OX=10090 GN=Ap2s1 PE=1 SV=1	WYMQFDDDEKQK		243813			500433	173883	198824	181127	98431		142336			1.84586e+06	1.09663e+06	1.36621e+06	1.80676e+06	1.61074e+06	1.35486e+06	1.79245e+06	1.48527e+06	1.27612e+06	1.74816e+06	917911	1.427e+06	180360	200214	122741	160163	1.65159e+06	2.01199e+06	1.79572e+06	1.29799e+06	1.39125e+06	1.00644e+06	943867	Used
High	Master Protein	P30415	NK-tumor recognition protein OS=Mus musculus OX=10090 GN=Nktr PE=1 SV=4	3	12	0		232061	227961		561059	654912		602752	275718		1.1068e+06	1.09441e+06													253165	237918	291640	428142
	Confidence	Master Protein Accessions	Master Protein Descriptions	Sequence	Modifications	Abundance: WT_Tg_Nuc_1	Abundance: WT_Tg_Nuc_2	Abundance: WT_Tg_Nuc_3	Abundance: WT_Veh_Nuc_1	Abundance: WT_Veh_Nuc_2	Abundance: WT_Veh_Nuc_3	Abundance: DYT_Tg_Nuc_1	Abundance: DYT_Tg_Nuc_2	Abundance: DYT_Tg_Nuc_3	Abundance: DYT_Veh_Nuc_1	Abundance: DYT_Veh_Nuc_2	Abundance: DYT_Veh_Nuc_3	Abundance: WT_Tg_Cyto_1	Abundance: WT_Tg_Cyto_2	Abundance: WT_Tg_Cyto_3	Abundance: WT_Veh_Cyto_1	Abundance: WT_Veh_Cyto_2	Abundance: WT_Veh_Cyto_3	Abundance: DYT_Tg_Cyto_1	Abundance: DYT_Tg_Cyto_2	Abundance: DYT_Tg_Cyto_3	Abundance: DYT_Veh_Cyto_1	Abundance: DYT_Veh_Cyto_2	Abundance: DYT_Veh_Cyto_3	Abundance: QC_NucPool_1	Abundance: QC_NucPool_2	Abundance: QC_NucPool_3	Abundance: QC_NucPool_4	Abundance: QC_CytoPool_1	Abundance: QC_CytoPool_2	Abundance: QC_CytoPool_3	Abundance: QC_CytoPool_4	Abundance: QC_TotalPool_1	Abundance: QC_TotalPool_2	Abundance: QC_TotalPool_3	Usage for Quantification
	High	P30415	NK-tumor recognition protein OS=Mus musculus OX=10090 GN=Nktr PE=1 SV=4	AKPPAKPPTSTFLPGSDGAWK						163873	134907		238550	80500.1		618267	510236														114768	131972	167932								Used
	High	P30415	NK-tumor recognition protein OS=Mus musculus OX=10090 GN=Nktr PE=1 SV=4	TTHLLPVQSTYSLTNIK			80705.9	69329.4		133741	136313		115325	125095			263088														123150		90329.1								Used
	High	P30415	NK-tumor recognition protein OS=Mus musculus OX=10090 GN=Nktr PE=1 SV=4	ALSTVPEVKPQGLR			151355	158632		263446	383693		248876	70122.6		488533	321087													253165		159668	169881								Used
High	Master Protein	P61961	Ubiquitin-fold modifier 1 OS=Mus musculus OX=10090 GN=Ufm1 PE=1 SV=1	3	108	0	107341		93769.1	103991	239341	282690	216601	71158.3	76180.1	173233	378906	194675	6.64226e+06	3.43116e+06	3.36063e+06	8.61423e+06	5.87649e+06	5.35833e+06	8.10972e+06	8.34701e+06	6.95983e+06	4.02834e+06	2.50361e+06	3.41711e+06	230122	154211	269016	109902	5.09498e+06	5.19792e+06	5.29716e+06	5.22613e+06	3.44218e+06	2.68964e+06	3.06228e+06
	Confidence	Master Protein Accessions	Master Protein Descriptions	Sequence	Modifications	Abundance: WT_Tg_Nuc_1	Abundance: WT_Tg_Nuc_2	Abundance: WT_Tg_Nuc_3	Abundance: WT_Veh_Nuc_1	Abundance: WT_Veh_Nuc_2	Abundance: WT_Veh_Nuc_3	Abundance: DYT_Tg_Nuc_1	Abundance: DYT_Tg_Nuc_2	Abundance: DYT_Tg_Nuc_3	Abundance: DYT_Veh_Nuc_1	Abundance: DYT_Veh_Nuc_2	Abundance: DYT_Veh_Nuc_3	Abundance: WT_Tg_Cyto_1	Abundance: WT_Tg_Cyto_2	Abundance: WT_Tg_Cyto_3	Abundance: WT_Veh_Cyto_1	Abundance: WT_Veh_Cyto_2	Abundance: WT_Veh_Cyto_3	Abundance: DYT_Tg_Cyto_1	Abundance: DYT_Tg_Cyto_2	Abundance: DYT_Tg_Cyto_3	Abundance: DYT_Veh_Cyto_1	Abundance: DYT_Veh_Cyto_2	Abundance: DYT_Veh_Cyto_3	Abundance: QC_NucPool_1	Abundance: QC_NucPool_2	Abundance: QC_NucPool_3	Abundance: QC_NucPool_4	Abundance: QC_CytoPool_1	Abundance: QC_CytoPool_2	Abundance: QC_CytoPool_3	Abundance: QC_CytoPool_4	Abundance: QC_TotalPool_1	Abundance: QC_TotalPool_2	Abundance: QC_TotalPool_3	Usage for Quantification
	High	P61961	Ubiquitin-fold modifier 1 OS=Mus musculus OX=10090 GN=Ufm1 PE=1 SV=1	FAAEEFKVPAATSAIITNDGIGINPAQTAGNVFLK														1.83003e+06	878796	995634	2.8706e+06	1.63216e+06	1.34841e+06	2.0067e+06	2.17429e+06	1.99011e+06	1.14197e+06	605708	940361					1.10531e+06	1.18805e+06	1.18089e+06	1.09225e+06	621341	416301	462162	Used
	High	P61961	Ubiquitin-fold modifier 1 OS=Mus musculus OX=10090 GN=Ufm1 PE=1 SV=1	FAAEEFKVPAATSAIITNDGIGINPAQTAGNVFLK	1xDeamidated [N]																																				Not Used
	High	P61961	Ubiquitin-fold modifier 1 OS=Mus musculus OX=10090 GN=Ufm1 PE=1 SV=1	VLSVPESTPFTAVLK		107341		93769.1	103991	239341	282690	130152	71158.3	44035.4	173233	179944	105213	2.55451e+06	1.46417e+06	1.34876e+06	3272401	2.5498e+06	2.23844e+06	3.22639e+06	3.55514e+06	2.75078e+06	1.63523e+06	1.04988e+06	1.31469e+06	121870	154211	144047	109902	2.17205e+06	2.30129e+06	2.2414e+06	2.33127e+06	1.57171e+06	1.28487e+06	1.4908e+06	Used
	High	P61961	Ubiquitin-fold modifier 1 OS=Mus musculus OX=10090 GN=Ufm1 PE=1 SV=1	ITLTSDPR								86448.2		32144.7		198962	89462.7	2257719	1.08819e+06	1.01623e+06	2.47123e+06	1.69453e+06	1.77149e+06	2.87663e+06	2.61758e+06	2218950	1.25114e+06	848015	1.16206e+06	108252		124969		1.81762e+06	1.70857e+06	1.87487e+06	1.80262e+06	1.24913e+06	988463	1.10931e+06	Used
High	Master Protein	Q8K0G5	EARP-interacting protein OS=Mus musculus OX=10090 GN=Eipr1 PE=1 SV=2	3	21	0	1.12478e+06	2.14066e+06	2.47452e+06	2153470	3.89904e+06	4449675	2.65858e+06	1.75706e+06	1.72601e+06	1.74655e+06	3.42424e+06	3.02564e+06	1.45842e+06	1.07762e+06	1234821	1.44143e+06	1.24176e+06	1084788	1.41705e+06	1.31594e+06	1.26124e+06	1.01795e+06	1.09784e+06	1.42174e+06	2.55631e+06	2.43195e+06	2.93794e+06	2.56909e+06	1.19623e+06	1.48945e+06	1.21299e+06	1.5036e+06	1.86989e+06	1.97827e+06	1.79706e+06
	Confidence	Master Protein Accessions	Master Protein Descriptions	Sequence	Modifications	Abundance: WT_Tg_Nuc_1	Abundance: WT_Tg_Nuc_2	Abundance: WT_Tg_Nuc_3	Abundance: WT_Veh_Nuc_1	Abundance: WT_Veh_Nuc_2	Abundance: WT_Veh_Nuc_3	Abundance: DYT_Tg_Nuc_1	Abundance: DYT_Tg_Nuc_2	Abundance: DYT_Tg_Nuc_3	Abundance: DYT_Veh_Nuc_1	Abundance: DYT_Veh_Nuc_2	Abundance: DYT_Veh_Nuc_3	Abundance: WT_Tg_Cyto_1	Abundance: WT_Tg_Cyto_2	Abundance: WT_Tg_Cyto_3	Abundance: WT_Veh_Cyto_1	Abundance: WT_Veh_Cyto_2	Abundance: WT_Veh_Cyto_3	Abundance: DYT_Tg_Cyto_1	Abundance: DYT_Tg_Cyto_2	Abundance: DYT_Tg_Cyto_3	Abundance: DYT_Veh_Cyto_1	Abundance: DYT_Veh_Cyto_2	Abundance: DYT_Veh_Cyto_3	Abundance: QC_NucPool_1	Abundance: QC_NucPool_2	Abundance: QC_NucPool_3	Abundance: QC_NucPool_4	Abundance: QC_CytoPool_1	Abundance: QC_CytoPool_2	Abundance: QC_CytoPool_3	Abundance: QC_CytoPool_4	Abundance: QC_TotalPool_1	Abundance: QC_TotalPool_2	Abundance: QC_TotalPool_3	Usage for Quantification
	High	Q8K0G5	EARP-interacting protein OS=Mus musculus OX=10090 GN=Eipr1 PE=1 SV=2	YDNQIHIIDFDDENNIINK		1.12478e+06	2.14066e+06	2.47452e+06	2153470	3.89904e+06	4449675	2.65858e+06	1.75706e+06	1.72601e+06	1.74655e+06	3.42424e+06	3.02564e+06	690734	400715	481945	844671	435362	299930	800508	591721	487097	494397	289114	704296	2.55631e+06	2.43195e+06	2.93794e+06	2.56909e+06	429418	688263	570046	739608	1.5391e+06	1.61357e+06	1.52347e+06	Used
	High	Q8K0G5	EARP-interacting protein OS=Mus musculus OX=10090 GN=Eipr1 PE=1 SV=2	SMSQIYCIENAHGQLVR	1xCarbamidomethyl [C7]																																				Not Used
	High	Q8K0G5	EARP-interacting protein OS=Mus musculus OX=10090 GN=Eipr1 PE=1 SV=2	ALTPQTAETDAIR														767687	676902	752876	596763	806399	784858	616546	724215	774145	523549	808723	717449					766813	801190	642946	763994	330790	364704	273583	Used
High	Master Protein	Q8BKX6	Serine/threonine-protein kinase SMG1 OS=Mus musculus OX=10090 GN=Smg1 PE=1 SV=3	3	11	0	219159	235907	277683	270240	229193	289652	132063	17571.8	41171.1	222307	254623	52290	334782	279973	128299	139336	366634	295949	94659.9	241693	211105	288673	306323	311353	104436	157062	124394	125465	320065	286767	254305	306915	87319.7	106488	111066
	Confidence	Master Protein Accessions	Master Protein Descriptions	Sequence	Modifications	Abundance: WT_Tg_Nuc_1	Abundance: WT_Tg_Nuc_2	Abundance: WT_Tg_Nuc_3	Abundance: WT_Veh_Nuc_1	Abundance: WT_Veh_Nuc_2	Abundance: WT_Veh_Nuc_3	Abundance: DYT_Tg_Nuc_1	Abundance: DYT_Tg_Nuc_2	Abundance: DYT_Tg_Nuc_3	Abundance: DYT_Veh_Nuc_1	Abundance: DYT_Veh_Nuc_2	Abundance: DYT_Veh_Nuc_3	Abundance: WT_Tg_Cyto_1	Abundance: WT_Tg_Cyto_2	Abundance: WT_Tg_Cyto_3	Abundance: WT_Veh_Cyto_1	Abundance: WT_Veh_Cyto_2	Abundance: WT_Veh_Cyto_3	Abundance: DYT_Tg_Cyto_1	Abundance: DYT_Tg_Cyto_2	Abundance: DYT_Tg_Cyto_3	Abundance: DYT_Veh_Cyto_1	Abundance: DYT_Veh_Cyto_2	Abundance: DYT_Veh_Cyto_3	Abundance: QC_NucPool_1	Abundance: QC_NucPool_2	Abundance: QC_NucPool_3	Abundance: QC_NucPool_4	Abundance: QC_CytoPool_1	Abundance: QC_CytoPool_2	Abundance: QC_CytoPool_3	Abundance: QC_CytoPool_4	Abundance: QC_TotalPool_1	Abundance: QC_TotalPool_2	Abundance: QC_TotalPool_3	Usage for Quantification
	High	Q8BKX6	Serine/threonine-protein kinase SMG1 OS=Mus musculus OX=10090 GN=Smg1 PE=1 SV=3	YSEHTQLQTQQR															162352			208499	161096		122033	211105	164160	164636	155510					153430	163869	157830	200477			55522	Used
	High	Q8BKX6	Serine/threonine-protein kinase SMG1 OS=Mus musculus OX=10090 GN=Smg1 PE=1 SV=3	LSTEDCLIPLFSDALR	1xCarbamidomethyl [C6]	219159	235907	277683	270240	229193	289652	132063	17571.8	41171.1	222307	254623	52290	334782	117621	128299	139336	158135	134853	94659.9	119660		124514	141687	155843	104436	157062	124394	125465	166635	122898	96475.1	106438	87319.7	106488	55543.8	Used
	High	Q8BKX6	Serine/threonine-protein kinase SMG1 OS=Mus musculus OX=10090 GN=Smg1 PE=1 SV=3	QLTQDMSTQR																																					Not Used
High	Master Protein	P07141	Macrophage colony-stimulating factor 1 OS=Mus musculus OX=10090 GN=Csf1 PE=1 SV=2	3	15	0	286262	228141	457878	410859	456195	890002	875173	322856	380244	377753	495248	636063	402210			534101			331858	134834	305542	459485		139052	655713	578043	506859	340463	165226	274667	172359		503701	235055	298751
	Confidence	Master Protein Accessions	Master Protein Descriptions	Sequence	Modifications	Abundance: WT_Tg_Nuc_1	Abundance: WT_Tg_Nuc_2	Abundance: WT_Tg_Nuc_3	Abundance: WT_Veh_Nuc_1	Abundance: WT_Veh_Nuc_2	Abundance: WT_Veh_Nuc_3	Abundance: DYT_Tg_Nuc_1	Abundance: DYT_Tg_Nuc_2	Abundance: DYT_Tg_Nuc_3	Abundance: DYT_Veh_Nuc_1	Abundance: DYT_Veh_Nuc_2	Abundance: DYT_Veh_Nuc_3	Abundance: WT_Tg_Cyto_1	Abundance: WT_Tg_Cyto_2	Abundance: WT_Tg_Cyto_3	Abundance: WT_Veh_Cyto_1	Abundance: WT_Veh_Cyto_2	Abundance: WT_Veh_Cyto_3	Abundance: DYT_Tg_Cyto_1	Abundance: DYT_Tg_Cyto_2	Abundance: DYT_Tg_Cyto_3	Abundance: DYT_Veh_Cyto_1	Abundance: DYT_Veh_Cyto_2	Abundance: DYT_Veh_Cyto_3	Abundance: QC_NucPool_1	Abundance: QC_NucPool_2	Abundance: QC_NucPool_3	Abundance: QC_NucPool_4	Abundance: QC_CytoPool_1	Abundance: QC_CytoPool_2	Abundance: QC_CytoPool_3	Abundance: QC_CytoPool_4	Abundance: QC_TotalPool_1	Abundance: QC_TotalPool_2	Abundance: QC_TotalPool_3	Usage for Quantification
	High	P07141	Macrophage colony-stimulating factor 1 OS=Mus musculus OX=10090 GN=Csf1 PE=1 SV=2	TFHETPLQLLEK		237092	172051	333080	329604	393412	657646	633680	252190	332104	325800	423877	460550	282204			413789			228753	134834	240965	279297		139052	506540	479276	407911	340463	165226	210761	172359		413379	235055	230444	Used
	High	P07141	Macrophage colony-stimulating factor 1 OS=Mus musculus OX=10090 GN=Csf1 PE=1 SV=2	NLLEKDWNIFTK		49169.9	56090.8	124798	81255.5	62783.5	232356	117924	70666.1	48140	51953.4	71370.5	100667	120007			120312			103105		64577	180188			149173	98767.2	98948.3			63906.4			90322.1		68307	Used
	High	P07141	Macrophage colony-stimulating factor 1 OS=Mus musculus OX=10090 GN=Csf1 PE=1 SV=2	VSNSATPVAQLLLPK								123569					74845.8																								Used
High	Master Protein	Q9D4V0	Ethanolamine kinase 1 OS=Mus musculus OX=10090 GN=Etnk1 PE=1 SV=2	3	9	0	80773.2	72449.8				79268	99950.9		115945	80884.4		190218			107334	751221	1.10025e+06	605902	89756.3			433837	836871	507209	154203		146133	121856	350676	315266	470382	446841	405098	77230.8	240566
	Confidence	Master Protein Accessions	Master Protein Descriptions	Sequence	Modifications	Abundance: WT_Tg_Nuc_1	Abundance: WT_Tg_Nuc_2	Abundance: WT_Tg_Nuc_3	Abundance: WT_Veh_Nuc_1	Abundance: WT_Veh_Nuc_2	Abundance: WT_Veh_Nuc_3	Abundance: DYT_Tg_Nuc_1	Abundance: DYT_Tg_Nuc_2	Abundance: DYT_Tg_Nuc_3	Abundance: DYT_Veh_Nuc_1	Abundance: DYT_Veh_Nuc_2	Abundance: DYT_Veh_Nuc_3	Abundance: WT_Tg_Cyto_1	Abundance: WT_Tg_Cyto_2	Abundance: WT_Tg_Cyto_3	Abundance: WT_Veh_Cyto_1	Abundance: WT_Veh_Cyto_2	Abundance: WT_Veh_Cyto_3	Abundance: DYT_Tg_Cyto_1	Abundance: DYT_Tg_Cyto_2	Abundance: DYT_Tg_Cyto_3	Abundance: DYT_Veh_Cyto_1	Abundance: DYT_Veh_Cyto_2	Abundance: DYT_Veh_Cyto_3	Abundance: QC_NucPool_1	Abundance: QC_NucPool_2	Abundance: QC_NucPool_3	Abundance: QC_NucPool_4	Abundance: QC_CytoPool_1	Abundance: QC_CytoPool_2	Abundance: QC_CytoPool_3	Abundance: QC_CytoPool_4	Abundance: QC_TotalPool_1	Abundance: QC_TotalPool_2	Abundance: QC_TotalPool_3	Usage for Quantification
	High	Q9D4V0	Ethanolamine kinase 1 OS=Mus musculus OX=10090 GN=Etnk1 PE=1 SV=2	YFSLIPTGFADENINKR		80773.2	72449.8				79268	99950.9		115945	80884.4		190218			107334	417377	476008	454248	89756.3				400085	69964.1	154203		146133	121856			99403.8	121181	123117		134129	Used
	High	Q9D4V0	Ethanolamine kinase 1 OS=Mus musculus OX=10090 GN=Etnk1 PE=1 SV=2	ELLSSLGSPVVLCHNDLLCK	2xCarbamidomethyl [C13; C19]																141592	295179	151654				188346	147020	171639					131018	84353.1	168293	105202	117006	77230.8	106437	Used
	High	Q9D4V0	Ethanolamine kinase 1 OS=Mus musculus OX=10090 GN=Etnk1 PE=1 SV=2	DGALSLLR																	192251	329065					245490	289766	265606					219658	230913	202686	220458	164975			Used
High	Master Protein	Q9D7V9	N-acylethanolamine-hydrolyzing acid amidase OS=Mus musculus OX=10090 GN=Naaa PE=1 SV=2	3	62	0	278715	1.2937e+06	710145	29649.2	1.52568e+06	1.05272e+06	716181	1.6321e+06	2.44198e+06		1.70378e+06	2.73431e+06	2.01458e+06	1.94474e+06	2.04087e+06	2.23195e+06	2.18538e+06	1.84109e+06	841264	2.2486e+06	2.30356e+06	1.22306e+06	1.91172e+06	2.00709e+06	991176	1.06138e+06	1.13939e+06	994972	1.91473e+06	2.11668e+06	1.91434e+06	2.03741e+06	1.8641e+06	1.17186e+06	1.25763e+06
	Confidence	Master Protein Accessions	Master Protein Descriptions	Sequence	Modifications	Abundance: WT_Tg_Nuc_1	Abundance: WT_Tg_Nuc_2	Abundance: WT_Tg_Nuc_3	Abundance: WT_Veh_Nuc_1	Abundance: WT_Veh_Nuc_2	Abundance: WT_Veh_Nuc_3	Abundance: DYT_Tg_Nuc_1	Abundance: DYT_Tg_Nuc_2	Abundance: DYT_Tg_Nuc_3	Abundance: DYT_Veh_Nuc_1	Abundance: DYT_Veh_Nuc_2	Abundance: DYT_Veh_Nuc_3	Abundance: WT_Tg_Cyto_1	Abundance: WT_Tg_Cyto_2	Abundance: WT_Tg_Cyto_3	Abundance: WT_Veh_Cyto_1	Abundance: WT_Veh_Cyto_2	Abundance: WT_Veh_Cyto_3	Abundance: DYT_Tg_Cyto_1	Abundance: DYT_Tg_Cyto_2	Abundance: DYT_Tg_Cyto_3	Abundance: DYT_Veh_Cyto_1	Abundance: DYT_Veh_Cyto_2	Abundance: DYT_Veh_Cyto_3	Abundance: QC_NucPool_1	Abundance: QC_NucPool_2	Abundance: QC_NucPool_3	Abundance: QC_NucPool_4	Abundance: QC_CytoPool_1	Abundance: QC_CytoPool_2	Abundance: QC_CytoPool_3	Abundance: QC_CytoPool_4	Abundance: QC_TotalPool_1	Abundance: QC_TotalPool_2	Abundance: QC_TotalPool_3	Usage for Quantification
	High	Q9D7V9	N-acylethanolamine-hydrolyzing acid amidase OS=Mus musculus OX=10090 GN=Naaa PE=1 SV=2	TPLIADVYYIVGGTSPK		24916	217519	196144	29649.2	317648	214659	34011.7	302451	348235		330693	552834	156366	256000	199102	270239	194701	167400	67834.8	154933	365129	49614.2	174840	158845	174316	160589	137509	119918	103991	173131	115014	157874	204233	152429	135862	Used
	High	Q9D7V9	N-acylethanolamine-hydrolyzing acid amidase OS=Mus musculus OX=10090 GN=Naaa PE=1 SV=2	EGVVITR		253799	525080	317874		504500	359186	682169	578047	859211		642321	894081	1.6316e+06	1.51347e+06	1.4729e+06	1.5497e+06	1.66719e+06	1.39262e+06	773429	1.72664e+06	1396402	1.17345e+06	1.22821e+06	1.33447e+06	379313	417467	510845	416657	1.42571e+06	1.543e+06	1.43176e+06	1.65137e+06	1.06889e+06	862845	902275	Used
	High	Q9D7V9	N-acylethanolamine-hydrolyzing acid amidase OS=Mus musculus OX=10090 GN=Naaa PE=1 SV=2	VETNYDHWKPAPK			551102	196126		703529	478873		751601	1.23453e+06		730766	1.28739e+06	226622	175274	368869	412008	323496	281068		367023	542029		508667	513767	437547	483325	491035	458397	385034	400554	367567	228167	590981	156585	219494	Used
High	Master Protein	P99028	Cytochrome b-c1 complex subunit 6, mitochondrial OS=Mus musculus OX=10090 GN=Uqcrh PE=1 SV=2	3	53	0	1.03121e+06	3249734	2.78055e+06	2.39532e+06	5.37536e+06	6.61941e+06	2.53583e+06	1.90503e+06	1957402	2.24893e+06	2.21905e+06	2.47879e+06	406736	173318	199339	453404	265749	221189	139569	150294	251334	476656	247335	171890	2.99195e+06	2.90371e+06	2.79451e+06	3.12551e+06	214587	193098	287866	280368	1.87617e+06	1.46344e+06	1.26376e+06
	Confidence	Master Protein Accessions	Master Protein Descriptions	Sequence	Modifications	Abundance: WT_Tg_Nuc_1	Abundance: WT_Tg_Nuc_2	Abundance: WT_Tg_Nuc_3	Abundance: WT_Veh_Nuc_1	Abundance: WT_Veh_Nuc_2	Abundance: WT_Veh_Nuc_3	Abundance: DYT_Tg_Nuc_1	Abundance: DYT_Tg_Nuc_2	Abundance: DYT_Tg_Nuc_3	Abundance: DYT_Veh_Nuc_1	Abundance: DYT_Veh_Nuc_2	Abundance: DYT_Veh_Nuc_3	Abundance: WT_Tg_Cyto_1	Abundance: WT_Tg_Cyto_2	Abundance: WT_Tg_Cyto_3	Abundance: WT_Veh_Cyto_1	Abundance: WT_Veh_Cyto_2	Abundance: WT_Veh_Cyto_3	Abundance: DYT_Tg_Cyto_1	Abundance: DYT_Tg_Cyto_2	Abundance: DYT_Tg_Cyto_3	Abundance: DYT_Veh_Cyto_1	Abundance: DYT_Veh_Cyto_2	Abundance: DYT_Veh_Cyto_3	Abundance: QC_NucPool_1	Abundance: QC_NucPool_2	Abundance: QC_NucPool_3	Abundance: QC_NucPool_4	Abundance: QC_CytoPool_1	Abundance: QC_CytoPool_2	Abundance: QC_CytoPool_3	Abundance: QC_CytoPool_4	Abundance: QC_TotalPool_1	Abundance: QC_TotalPool_2	Abundance: QC_TotalPool_3	Usage for Quantification
	High	P99028	Cytochrome b-c1 complex subunit 6, mitochondrial OS=Mus musculus OX=10090 GN=Uqcrh PE=1 SV=2	LELCDNR	1xCarbamidomethyl [C4]	303830	815361	619741	451480	1.1051e+06	1.17694e+06	521800	339950	457727	527378	380759	433713	241509	173318	199339	245116	265749	221189	139569	150294	184196	147600	247335	171890	675812	538778	579009	655077	153137	117363	223691	211228	382004	342334	363445	Used
	High	P99028	Cytochrome b-c1 complex subunit 6, mitochondrial OS=Mus musculus OX=10090 GN=Uqcrh PE=1 SV=2	ERLELCDNR	1xCarbamidomethyl [C6]	433801	1.43439e+06	934527	1.00339e+06	2.0977e+06	2.67459e+06	998720	783543	707684	1.02917e+06	944760	884634										329055			1.12363e+06	1.14811e+06	1223646	1.14378e+06					793534	663771	505975	Used
	High	P99028	Cytochrome b-c1 complex subunit 6, mitochondrial OS=Mus musculus OX=10090 GN=Uqcrh PE=1 SV=2	SQTEEDCTEELFDFLHAR	1xCarbamidomethyl [C7]	293577	999986	1.22628e+06	940443	2.17255e+06	2.76788e+06	1015309	781542	791992	692391	893535	1.16044e+06	165227			208289					67138.9				1.19251e+06	1.21682e+06	991857	1.32665e+06	61450.6	75735.7	64174.4	69140.5	700634	457331	394339	Used
High	Master Protein	Q91YE3	Egl nine homolog 1 OS=Mus musculus OX=10090 GN=Egln1 PE=1 SV=2	3	16	0	179158	125234	97441.7	171771	205525	194731	239074	136046	79604.3	230731	245712	57193.7	390271	2905687	2.32105e+06	305802	3.17756e+06	2.3245e+06	300674	2.40092e+06	2.08211e+06	446148	2.30458e+06	1.81434e+06	381472	435869	122414	173475	2.57006e+06	1.93037e+06	1.71343e+06	1.71226e+06		993083
	Confidence	Master Protein Accessions	Master Protein Descriptions	Sequence	Modifications	Abundance: WT_Tg_Nuc_1	Abundance: WT_Tg_Nuc_2	Abundance: WT_Tg_Nuc_3	Abundance: WT_Veh_Nuc_1	Abundance: WT_Veh_Nuc_2	Abundance: WT_Veh_Nuc_3	Abundance: DYT_Tg_Nuc_1	Abundance: DYT_Tg_Nuc_2	Abundance: DYT_Tg_Nuc_3	Abundance: DYT_Veh_Nuc_1	Abundance: DYT_Veh_Nuc_2	Abundance: DYT_Veh_Nuc_3	Abundance: WT_Tg_Cyto_1	Abundance: WT_Tg_Cyto_2	Abundance: WT_Tg_Cyto_3	Abundance: WT_Veh_Cyto_1	Abundance: WT_Veh_Cyto_2	Abundance: WT_Veh_Cyto_3	Abundance: DYT_Tg_Cyto_1	Abundance: DYT_Tg_Cyto_2	Abundance: DYT_Tg_Cyto_3	Abundance: DYT_Veh_Cyto_1	Abundance: DYT_Veh_Cyto_2	Abundance: DYT_Veh_Cyto_3	Abundance: QC_NucPool_1	Abundance: QC_NucPool_2	Abundance: QC_NucPool_3	Abundance: QC_NucPool_4	Abundance: QC_CytoPool_1	Abundance: QC_CytoPool_2	Abundance: QC_CytoPool_3	Abundance: QC_CytoPool_4	Abundance: QC_TotalPool_1	Abundance: QC_TotalPool_2	Abundance: QC_TotalPool_3	Usage for Quantification
	High	Q91YE3	Egl nine homolog 1 OS=Mus musculus OX=10090 GN=Egln1 PE=1 SV=2	ETGQQIGDEVR		179158	125234	97441.7	171771	205525	194731	239074	136046	79604.3		245712	57193.7	390271	2.66331e+06	2.32105e+06	305802	2.92303e+06	2.3245e+06	300674	2.2143e+06	2.08211e+06	446148	2.16859e+06	1.61111e+06	168181	139656	122414	173475	2.57006e+06	1.72369e+06	1.56821e+06	1.71226e+06		993083		Used
	High	Q91YE3	Egl nine homolog 1 OS=Mus musculus OX=10090 GN=Egln1 PE=1 SV=2	SGPGPAEPGSEDPPLSR											230731				242377			254531			186620			135991	203232	213291	296212				206684	145218					Used
	High	Q91YE3	Egl nine homolog 1 OS=Mus musculus OX=10090 GN=Egln1 PE=1 SV=2	RNPHEVQPAYATR	1xDeamidated [N/Q]																																				Not Used
High	Master Protein	Q8BM72	Heat shock 70 kDa protein 13 OS=Mus musculus OX=10090 GN=Hspa13 PE=1 SV=1	3	77	0	530514	692863	639238	968014	1.15369e+06	817324	1.14543e+06	429294	285794	911249	1.445e+06	652481	1.37326e+06	1.10267e+06	838177	3804540	1.76392e+06	1.54713e+06	2.05905e+06	1.07039e+06	1.38309e+06	2.89585e+06	1.35539e+06	1.38932e+06	879744	783743	739248	620641	1.74606e+06	1.60459e+06	1.82553e+06	2.1619e+06	1.48632e+06	1.45966e+06	1.27857e+06
	Confidence	Master Protein Accessions	Master Protein Descriptions	Sequence	Modifications	Abundance: WT_Tg_Nuc_1	Abundance: WT_Tg_Nuc_2	Abundance: WT_Tg_Nuc_3	Abundance: WT_Veh_Nuc_1	Abundance: WT_Veh_Nuc_2	Abundance: WT_Veh_Nuc_3	Abundance: DYT_Tg_Nuc_1	Abundance: DYT_Tg_Nuc_2	Abundance: DYT_Tg_Nuc_3	Abundance: DYT_Veh_Nuc_1	Abundance: DYT_Veh_Nuc_2	Abundance: DYT_Veh_Nuc_3	Abundance: WT_Tg_Cyto_1	Abundance: WT_Tg_Cyto_2	Abundance: WT_Tg_Cyto_3	Abundance: WT_Veh_Cyto_1	Abundance: WT_Veh_Cyto_2	Abundance: WT_Veh_Cyto_3	Abundance: DYT_Tg_Cyto_1	Abundance: DYT_Tg_Cyto_2	Abundance: DYT_Tg_Cyto_3	Abundance: DYT_Veh_Cyto_1	Abundance: DYT_Veh_Cyto_2	Abundance: DYT_Veh_Cyto_3	Abundance: QC_NucPool_1	Abundance: QC_NucPool_2	Abundance: QC_NucPool_3	Abundance: QC_NucPool_4	Abundance: QC_CytoPool_1	Abundance: QC_CytoPool_2	Abundance: QC_CytoPool_3	Abundance: QC_CytoPool_4	Abundance: QC_TotalPool_1	Abundance: QC_TotalPool_2	Abundance: QC_TotalPool_3	Usage for Quantification
	High	Q8BM72	Heat shock 70 kDa protein 13 OS=Mus musculus OX=10090 GN=Hspa13 PE=1 SV=1	IFTPEELEAEVGRYPFK		106381	172001	188920	126541	331807	238223	273549	107717	85471.5	140065	417663	204658		275534	272614	812679	605684	538834	517320	362016	295875	870758	444658	464394	207767	215183	175359	175242	446999	435207	481444	574228	356195	254169	282581	Used
	High	Q8BM72	Heat shock 70 kDa protein 13 OS=Mus musculus OX=10090 GN=Hspa13 PE=1 SV=1	KLFDALNEDLFQK			78933.1	82808.1	403696	123804	126097	119284	107705	49375.4	222563	203903	78241	327797	275978	130308	784096	524351	358944	400692	198689	365933	434264	323662	181421	180384	95400.3	138652		413365	247505	247711	526867	268699	472368	235922	Used
	High	Q8BM72	Heat shock 70 kDa protein 13 OS=Mus musculus OX=10090 GN=Hspa13 PE=1 SV=1	ILVPIQQVLK		424133	441929	367509	437778	698082	453004	752592	213872	150947	548621	823438	369582	1.04546e+06	551163	435256	2.20777e+06	633882	649349	1.14104e+06	509684	721278	1.59083e+06	587066	743507	491593	473160	425236	445399	885698	921875	1.09638e+06	1.06081e+06	861429	733121	760068	Used
High	Master Protein	Q8C754	Vacuolar protein sorting-associated protein 52 homolog OS=Mus musculus OX=10090 GN=Vps52 PE=1 SV=1	3	33	0	243769	32362.5	353009	1.92059e+06	1.52087e+06	621372	258123			37438.6	2.31742e+06	53524.2	1.63875e+06	793273	996876	1.32803e+06	664341	735675	2.25826e+06	791947	737015	1.22787e+06	599135	306488	493531	286281	81857.7	67221.6	508997	550605	603325	541028	435874	113005	194799
	Confidence	Master Protein Accessions	Master Protein Descriptions	Sequence	Modifications	Abundance: WT_Tg_Nuc_1	Abundance: WT_Tg_Nuc_2	Abundance: WT_Tg_Nuc_3	Abundance: WT_Veh_Nuc_1	Abundance: WT_Veh_Nuc_2	Abundance: WT_Veh_Nuc_3	Abundance: DYT_Tg_Nuc_1	Abundance: DYT_Tg_Nuc_2	Abundance: DYT_Tg_Nuc_3	Abundance: DYT_Veh_Nuc_1	Abundance: DYT_Veh_Nuc_2	Abundance: DYT_Veh_Nuc_3	Abundance: WT_Tg_Cyto_1	Abundance: WT_Tg_Cyto_2	Abundance: WT_Tg_Cyto_3	Abundance: WT_Veh_Cyto_1	Abundance: WT_Veh_Cyto_2	Abundance: WT_Veh_Cyto_3	Abundance: DYT_Tg_Cyto_1	Abundance: DYT_Tg_Cyto_2	Abundance: DYT_Tg_Cyto_3	Abundance: DYT_Veh_Cyto_1	Abundance: DYT_Veh_Cyto_2	Abundance: DYT_Veh_Cyto_3	Abundance: QC_NucPool_1	Abundance: QC_NucPool_2	Abundance: QC_NucPool_3	Abundance: QC_NucPool_4	Abundance: QC_CytoPool_1	Abundance: QC_CytoPool_2	Abundance: QC_CytoPool_3	Abundance: QC_CytoPool_4	Abundance: QC_TotalPool_1	Abundance: QC_TotalPool_2	Abundance: QC_TotalPool_3	Usage for Quantification
	High	Q8C754	Vacuolar protein sorting-associated protein 52 homolog OS=Mus musculus OX=10090 GN=Vps52 PE=1 SV=1	TLQEQSGAMNIR																																					Not Used
	High	Q8C754	Vacuolar protein sorting-associated protein 52 homolog OS=Mus musculus OX=10090 GN=Vps52 PE=1 SV=1	FLEQLQELDAK																																					Not Used
	High	Q8C754	Vacuolar protein sorting-associated protein 52 homolog OS=Mus musculus OX=10090 GN=Vps52 PE=1 SV=1	NGTSIIQGALTQLIQLYHR	2xDeamidated [N/Q]	243769	32362.5	353009	1.92059e+06	1.52087e+06	621372	258123			37438.6	2.31742e+06	53524.2	1.63875e+06	793273	996876	1.32803e+06	664341	735675	2.25826e+06	791947	737015	1.22787e+06	599135	306488	493531	286281	81857.7	67221.6	508997	550605	603325	541028	435874	113005	194799	Used
High	Master Protein	Q80V53	Carbohydrate sulfotransferase 14 OS=Mus musculus OX=10090 GN=Chst14 PE=2 SV=2	3	19	0	156958	230571	152327	630989	937738	209816	148496	299666	112554	179341	839563	560552													516495	484992	204009	435027					175688		152525
	Confidence	Master Protein Accessions	Master Protein Descriptions	Sequence	Modifications	Abundance: WT_Tg_Nuc_1	Abundance: WT_Tg_Nuc_2	Abundance: WT_Tg_Nuc_3	Abundance: WT_Veh_Nuc_1	Abundance: WT_Veh_Nuc_2	Abundance: WT_Veh_Nuc_3	Abundance: DYT_Tg_Nuc_1	Abundance: DYT_Tg_Nuc_2	Abundance: DYT_Tg_Nuc_3	Abundance: DYT_Veh_Nuc_1	Abundance: DYT_Veh_Nuc_2	Abundance: DYT_Veh_Nuc_3	Abundance: WT_Tg_Cyto_1	Abundance: WT_Tg_Cyto_2	Abundance: WT_Tg_Cyto_3	Abundance: WT_Veh_Cyto_1	Abundance: WT_Veh_Cyto_2	Abundance: WT_Veh_Cyto_3	Abundance: DYT_Tg_Cyto_1	Abundance: DYT_Tg_Cyto_2	Abundance: DYT_Tg_Cyto_3	Abundance: DYT_Veh_Cyto_1	Abundance: DYT_Veh_Cyto_2	Abundance: DYT_Veh_Cyto_3	Abundance: QC_NucPool_1	Abundance: QC_NucPool_2	Abundance: QC_NucPool_3	Abundance: QC_NucPool_4	Abundance: QC_CytoPool_1	Abundance: QC_CytoPool_2	Abundance: QC_CytoPool_3	Abundance: QC_CytoPool_4	Abundance: QC_TotalPool_1	Abundance: QC_TotalPool_2	Abundance: QC_TotalPool_3	Usage for Quantification
	High	Q80V53	Carbohydrate sulfotransferase 14 OS=Mus musculus OX=10090 GN=Chst14 PE=2 SV=2	ALLQDVLPK		156958	230571	152327	260146	360924	209816	148496	143481	54922.9	179341	314112	282859													279028	174920	204009	174870					175688		152525	Used
	High	Q80V53	Carbohydrate sulfotransferase 14 OS=Mus musculus OX=10090 GN=Chst14 PE=2 SV=2	GLSLDAGDSDLQVR					370843	576813			156185	57630.9		525451	277693													237467	310072		260156								Used
	High	Q80V53	Carbohydrate sulfotransferase 14 OS=Mus musculus OX=10090 GN=Chst14 PE=2 SV=2	SDLVFLADLRPEEIR																																					Not Used
High	Master Protein	Q8BM75	AT-rich interactive domain-containing protein 5B OS=Mus musculus OX=10090 GN=Arid5b PE=1 SV=3	3	10	0		202659	191935	138607	460802	573606	118406	434487	159450		595037	626638	2.74462e+06	833314	1144264	1.36155e+06	1.09092e+06	1.10516e+06	1.35847e+06	900970	1.29917e+06	1.36908e+06	269582	827409	276605	366152		81933.1	858952	1.28435e+06	1.217e+06	716266	878618	731433	799639
	Confidence	Master Protein Accessions	Master Protein Descriptions	Sequence	Modifications	Abundance: WT_Tg_Nuc_1	Abundance: WT_Tg_Nuc_2	Abundance: WT_Tg_Nuc_3	Abundance: WT_Veh_Nuc_1	Abundance: WT_Veh_Nuc_2	Abundance: WT_Veh_Nuc_3	Abundance: DYT_Tg_Nuc_1	Abundance: DYT_Tg_Nuc_2	Abundance: DYT_Tg_Nuc_3	Abundance: DYT_Veh_Nuc_1	Abundance: DYT_Veh_Nuc_2	Abundance: DYT_Veh_Nuc_3	Abundance: WT_Tg_Cyto_1	Abundance: WT_Tg_Cyto_2	Abundance: WT_Tg_Cyto_3	Abundance: WT_Veh_Cyto_1	Abundance: WT_Veh_Cyto_2	Abundance: WT_Veh_Cyto_3	Abundance: DYT_Tg_Cyto_1	Abundance: DYT_Tg_Cyto_2	Abundance: DYT_Tg_Cyto_3	Abundance: DYT_Veh_Cyto_1	Abundance: DYT_Veh_Cyto_2	Abundance: DYT_Veh_Cyto_3	Abundance: QC_NucPool_1	Abundance: QC_NucPool_2	Abundance: QC_NucPool_3	Abundance: QC_NucPool_4	Abundance: QC_CytoPool_1	Abundance: QC_CytoPool_2	Abundance: QC_CytoPool_3	Abundance: QC_CytoPool_4	Abundance: QC_TotalPool_1	Abundance: QC_TotalPool_2	Abundance: QC_TotalPool_3	Usage for Quantification
	High	Q8BM75	AT-rich interactive domain-containing protein 5B OS=Mus musculus OX=10090 GN=Arid5b PE=1 SV=3	SAPEPLPAPEVK			202659	126757	138607	289388	448633	118406	307784	89687.5		303437	381616	1.63914e+06		323974	514606			419627		372579	685588			184968	203176				437588	355923		471083	272802	302787	Used
	High	Q8BM75	AT-rich interactive domain-containing protein 5B OS=Mus musculus OX=10090 GN=Arid5b PE=1 SV=3	VDQLGSDDIHTALK																																					Not Used
	High	Q8BM75	AT-rich interactive domain-containing protein 5B OS=Mus musculus OX=10090 GN=Arid5b PE=1 SV=3	LILPYER				65178.1		171414	124973		126703	69762.6		291601	245022	1.10549e+06	833314	820290	846941	1.09092e+06	1.10516e+06	938843	900970	926588	683490	269582	827409	91636.6	162976		81933.1	858952	846762	861079	716266	407534	458632	496852	Used
High	Master Protein	Q8CDM1	ATPase family AAA domain-containing protein 2 OS=Mus musculus OX=10090 GN=Atad2 PE=1 SV=1	3	19	0	231427	461705	374026	281416	1.14073e+06	1.18289e+06	214874	744698	608697	252399	1.28176e+06	945198				442320			423195			3.6519e+06	324775	168678	565176	140982	594119	484597	284561	205220		239596
	Confidence	Master Protein Accessions	Master Protein Descriptions	Sequence	Modifications	Abundance: WT_Tg_Nuc_1	Abundance: WT_Tg_Nuc_2	Abundance: WT_Tg_Nuc_3	Abundance: WT_Veh_Nuc_1	Abundance: WT_Veh_Nuc_2	Abundance: WT_Veh_Nuc_3	Abundance: DYT_Tg_Nuc_1	Abundance: DYT_Tg_Nuc_2	Abundance: DYT_Tg_Nuc_3	Abundance: DYT_Veh_Nuc_1	Abundance: DYT_Veh_Nuc_2	Abundance: DYT_Veh_Nuc_3	Abundance: WT_Tg_Cyto_1	Abundance: WT_Tg_Cyto_2	Abundance: WT_Tg_Cyto_3	Abundance: WT_Veh_Cyto_1	Abundance: WT_Veh_Cyto_2	Abundance: WT_Veh_Cyto_3	Abundance: DYT_Tg_Cyto_1	Abundance: DYT_Tg_Cyto_2	Abundance: DYT_Tg_Cyto_3	Abundance: DYT_Veh_Cyto_1	Abundance: DYT_Veh_Cyto_2	Abundance: DYT_Veh_Cyto_3	Abundance: QC_NucPool_1	Abundance: QC_NucPool_2	Abundance: QC_NucPool_3	Abundance: QC_NucPool_4	Abundance: QC_CytoPool_1	Abundance: QC_CytoPool_2	Abundance: QC_CytoPool_3	Abundance: QC_CytoPool_4	Abundance: QC_TotalPool_1	Abundance: QC_TotalPool_2	Abundance: QC_TotalPool_3	Usage for Quantification
	High	Q8CDM1	ATPase family AAA domain-containing protein 2 OS=Mus musculus OX=10090 GN=Atad2 PE=1 SV=1	LESNIDLK		231427	209089	173406	281416	443615	306316	214874	223125	195737	252399	391361	283548				442320			423195			3.6519e+06	177795	168678		140982	215487		284561	205220		239596				Used
	High	Q8CDM1	ATPase family AAA domain-containing protein 2 OS=Mus musculus OX=10090 GN=Atad2 PE=1 SV=1	MEQAVENFNCSR	1xCarbamidomethyl [C10]		252617			346970	341269		151245	168126		414469	277976											146980		227777		213394	181897								Used
	High	Q8CDM1	ATPase family AAA domain-containing protein 2 OS=Mus musculus OX=10090 GN=Atad2 PE=1 SV=1	GDASASQVTDIPEDSESKEMDFLR				200620		350146	535305		370328	244834		475932	383674													337398		165238	302700								Used
High	Master Protein	Q9D7J6	Deoxyribonuclease-1-like 1 OS=Mus musculus OX=10090 GN=Dnase1l1 PE=2 SV=3	3	12	0	158282	514992	350317	106931	452662	652650		306192	197916	117437	1.49626e+06	375748													344041	547729	305625	620070						286658	68019
	Confidence	Master Protein Accessions	Master Protein Descriptions	Sequence	Modifications	Abundance: WT_Tg_Nuc_1	Abundance: WT_Tg_Nuc_2	Abundance: WT_Tg_Nuc_3	Abundance: WT_Veh_Nuc_1	Abundance: WT_Veh_Nuc_2	Abundance: WT_Veh_Nuc_3	Abundance: DYT_Tg_Nuc_1	Abundance: DYT_Tg_Nuc_2	Abundance: DYT_Tg_Nuc_3	Abundance: DYT_Veh_Nuc_1	Abundance: DYT_Veh_Nuc_2	Abundance: DYT_Veh_Nuc_3	Abundance: WT_Tg_Cyto_1	Abundance: WT_Tg_Cyto_2	Abundance: WT_Tg_Cyto_3	Abundance: WT_Veh_Cyto_1	Abundance: WT_Veh_Cyto_2	Abundance: WT_Veh_Cyto_3	Abundance: DYT_Tg_Cyto_1	Abundance: DYT_Tg_Cyto_2	Abundance: DYT_Tg_Cyto_3	Abundance: DYT_Veh_Cyto_1	Abundance: DYT_Veh_Cyto_2	Abundance: DYT_Veh_Cyto_3	Abundance: QC_NucPool_1	Abundance: QC_NucPool_2	Abundance: QC_NucPool_3	Abundance: QC_NucPool_4	Abundance: QC_CytoPool_1	Abundance: QC_CytoPool_2	Abundance: QC_CytoPool_3	Abundance: QC_CytoPool_4	Abundance: QC_TotalPool_1	Abundance: QC_TotalPool_2	Abundance: QC_TotalPool_3	Usage for Quantification
	High	Q9D7J6	Deoxyribonuclease-1-like 1 OS=Mus musculus OX=10090 GN=Dnase1l1 PE=2 SV=3	TLPSVVLVPLHTTPK		57141.6	132434	137487	106931	207864	223660		87361.4	106372	117437	180907	184539													160382	166823	167547	106728							68019	Used
	High	Q9D7J6	Deoxyribonuclease-1-like 1 OS=Mus musculus OX=10090 GN=Dnase1l1 PE=2 SV=3	RFQLTEEEALR																																					Not Used
	High	Q9D7J6	Deoxyribonuclease-1-like 1 OS=Mus musculus OX=10090 GN=Dnase1l1 PE=2 SV=3	AAATFDFPK		101140	382558	212830		244798	428990		218830	91543.6		1.31535e+06	191209													183659	380906	138078	513342						286658		Used
High	Master Protein	Q61827	Transcription factor MafK OS=Mus musculus OX=10090 GN=Mafk PE=1 SV=1	3	35	2	2.98192e+06	428468	1.5696e+06	3.65747e+06	617077	1.50624e+06	2.82742e+06	71771.1	280328	3.17037e+06	1.07403e+06	394244		57637.8	37588.1	169868	38491.2	382232	306906	66108.3	73666.4		53021	96756.2	1.2528e+06	1.38804e+06	1.307e+06	1.33209e+06	145712	109996	79846.5		203339	792873	677108
	Confidence	Master Protein Accessions	Master Protein Descriptions	Sequence	Modifications	Abundance: WT_Tg_Nuc_1	Abundance: WT_Tg_Nuc_2	Abundance: WT_Tg_Nuc_3	Abundance: WT_Veh_Nuc_1	Abundance: WT_Veh_Nuc_2	Abundance: WT_Veh_Nuc_3	Abundance: DYT_Tg_Nuc_1	Abundance: DYT_Tg_Nuc_2	Abundance: DYT_Tg_Nuc_3	Abundance: DYT_Veh_Nuc_1	Abundance: DYT_Veh_Nuc_2	Abundance: DYT_Veh_Nuc_3	Abundance: WT_Tg_Cyto_1	Abundance: WT_Tg_Cyto_2	Abundance: WT_Tg_Cyto_3	Abundance: WT_Veh_Cyto_1	Abundance: WT_Veh_Cyto_2	Abundance: WT_Veh_Cyto_3	Abundance: DYT_Tg_Cyto_1	Abundance: DYT_Tg_Cyto_2	Abundance: DYT_Tg_Cyto_3	Abundance: DYT_Veh_Cyto_1	Abundance: DYT_Veh_Cyto_2	Abundance: DYT_Veh_Cyto_3	Abundance: QC_NucPool_1	Abundance: QC_NucPool_2	Abundance: QC_NucPool_3	Abundance: QC_NucPool_4	Abundance: QC_CytoPool_1	Abundance: QC_CytoPool_2	Abundance: QC_CytoPool_3	Abundance: QC_CytoPool_4	Abundance: QC_TotalPool_1	Abundance: QC_TotalPool_2	Abundance: QC_TotalPool_3	Usage for Quantification
	High	Q61827	Transcription factor MafK OS=Mus musculus OX=10090 GN=Mafk PE=1 SV=1	VTQKEELER		390180		183170	795219		124944	203255			302869	203021			57637.8	37588.1	81576.2	38491.2	53018.1					53021		124574	142685	283899	140491					203339		72361.5	Used
	High	Q61827	Transcription factor MafK OS=Mus musculus OX=10090 GN=Mafk PE=1 SV=1	SKYEALQTFAR		124364			140156		132504	203103			236761															120846			130212								Used
	High	Q61827	Transcription factor MafK OS=Mus musculus OX=10090 GN=Mafk PE=1 SV=1	QRVELQQEVEK		222247			263136		177138	239413			378863	195519							67376.8						96756.2		115444	162939	183860	145712	109996				225600	220060	Used
	High	Q61827; O54790	Transcription factor MafK OS=Mus musculus OX=10090 GN=Mafk PE=1 SV=1 Transcription factor MafG OS=Mus musculus OX=10090 GN=Mafg PE=1 SV=1	ELNQHLR		280797			746457			321274	71771.1	107638	469614						88292.2		37483.6	189796	66108.3	73666.4										79846.5					Used
	High	Q61827; O54790; O54791	Transcription factor MafK OS=Mus musculus OX=10090 GN=Mafk PE=1 SV=1 Transcription factor MafG OS=Mus musculus OX=10090 GN=Mafg PE=1 SV=1 Transcription factor MafF OS=Mus musculus OX=10090 GN=Maff PE=2 SV=1	LELDALR		1.96433e+06	428468	1.38643e+06	1.7125e+06	617077	1.07165e+06	1.86038e+06		172690	1.78226e+06	675495	394244						224353	117109						1007384	1.12991e+06	860158	877532						567273	384686	Used
High	Master Protein	Q8BQ89	LIX1-like protein OS=Mus musculus OX=10090 GN=Lix1l PE=2 SV=2	3	7	0		114367	211643		496880	233188	72782.4			100400	220664	330600		86552.8			142239		115977		243452			144106	90162.1	47065.1	217263	274677			81557			178810
	Confidence	Master Protein Accessions	Master Protein Descriptions	Sequence	Modifications	Abundance: WT_Tg_Nuc_1	Abundance: WT_Tg_Nuc_2	Abundance: WT_Tg_Nuc_3	Abundance: WT_Veh_Nuc_1	Abundance: WT_Veh_Nuc_2	Abundance: WT_Veh_Nuc_3	Abundance: DYT_Tg_Nuc_1	Abundance: DYT_Tg_Nuc_2	Abundance: DYT_Tg_Nuc_3	Abundance: DYT_Veh_Nuc_1	Abundance: DYT_Veh_Nuc_2	Abundance: DYT_Veh_Nuc_3	Abundance: WT_Tg_Cyto_1	Abundance: WT_Tg_Cyto_2	Abundance: WT_Tg_Cyto_3	Abundance: WT_Veh_Cyto_1	Abundance: WT_Veh_Cyto_2	Abundance: WT_Veh_Cyto_3	Abundance: DYT_Tg_Cyto_1	Abundance: DYT_Tg_Cyto_2	Abundance: DYT_Tg_Cyto_3	Abundance: DYT_Veh_Cyto_1	Abundance: DYT_Veh_Cyto_2	Abundance: DYT_Veh_Cyto_3	Abundance: QC_NucPool_1	Abundance: QC_NucPool_2	Abundance: QC_NucPool_3	Abundance: QC_NucPool_4	Abundance: QC_CytoPool_1	Abundance: QC_CytoPool_2	Abundance: QC_CytoPool_3	Abundance: QC_CytoPool_4	Abundance: QC_TotalPool_1	Abundance: QC_TotalPool_2	Abundance: QC_TotalPool_3	Usage for Quantification
	High	Q8BQ89	LIX1-like protein OS=Mus musculus OX=10090 GN=Lix1l PE=2 SV=2	SVSEALASFNGNREEADNPNTGIGAFR			114367	147643		322721	233188				100400	220664	272106									243452						217263	274677						178810		Used
	High	Q8BQ89	LIX1-like protein OS=Mus musculus OX=10090 GN=Lix1l PE=2 SV=2	ALDDDIRHQMALDWVSR				63999.8		174159		72782.4					58493.4		86552.8			142239		115977					144106	90162.1	47065.1					81557					Used
	High	Q8BQ89	LIX1-like protein OS=Mus musculus OX=10090 GN=Lix1l PE=2 SV=2	EAVEAVVR																																					Not Used
High	Master Protein	O55013	Trafficking protein particle complex subunit 3 OS=Mus musculus OX=10090 GN=Trappc3 PE=1 SV=1	3	49	0			121821					82829.8					2303279	1.02175e+06	1.05972e+06	2.33066e+06	1.07209e+06	1.56021e+06	2.38588e+06	1.97765e+06	1.93771e+06	829687	594315	1.01107e+06	91690		120499	74367.7	1.48983e+06	1627420	1.99183e+06	1.57555e+06	1.10705e+06	1.01123e+06	879372
	Confidence	Master Protein Accessions	Master Protein Descriptions	Sequence	Modifications	Abundance: WT_Tg_Nuc_1	Abundance: WT_Tg_Nuc_2	Abundance: WT_Tg_Nuc_3	Abundance: WT_Veh_Nuc_1	Abundance: WT_Veh_Nuc_2	Abundance: WT_Veh_Nuc_3	Abundance: DYT_Tg_Nuc_1	Abundance: DYT_Tg_Nuc_2	Abundance: DYT_Tg_Nuc_3	Abundance: DYT_Veh_Nuc_1	Abundance: DYT_Veh_Nuc_2	Abundance: DYT_Veh_Nuc_3	Abundance: WT_Tg_Cyto_1	Abundance: WT_Tg_Cyto_2	Abundance: WT_Tg_Cyto_3	Abundance: WT_Veh_Cyto_1	Abundance: WT_Veh_Cyto_2	Abundance: WT_Veh_Cyto_3	Abundance: DYT_Tg_Cyto_1	Abundance: DYT_Tg_Cyto_2	Abundance: DYT_Tg_Cyto_3	Abundance: DYT_Veh_Cyto_1	Abundance: DYT_Veh_Cyto_2	Abundance: DYT_Veh_Cyto_3	Abundance: QC_NucPool_1	Abundance: QC_NucPool_2	Abundance: QC_NucPool_3	Abundance: QC_NucPool_4	Abundance: QC_CytoPool_1	Abundance: QC_CytoPool_2	Abundance: QC_CytoPool_3	Abundance: QC_CytoPool_4	Abundance: QC_TotalPool_1	Abundance: QC_TotalPool_2	Abundance: QC_TotalPool_3	Usage for Quantification
	High	O55013	Trafficking protein particle complex subunit 3 OS=Mus musculus OX=10090 GN=Trappc3 PE=1 SV=1	RIEDNLPAGEE				121821					82829.8					1271290	485993	558113	1.18631e+06	613138	874984	1.12609e+06	1.05826e+06	979245	462819	364115	610918			120499	74367.7	852720	867748	842599	656482	422242	575645	522373	Used
	High	O55013	Trafficking protein particle complex subunit 3 OS=Mus musculus OX=10090 GN=Trappc3 PE=1 SV=1	FVQDTLKGDGVTEIR														1031989	535757	501604	1144350	458954	685227	1.25978e+06	919391	958465	366868	230199	400154	91690				637115	759672	1.14924e+06	919068	684805	435585	356999	Used
	High	O55013	Trafficking protein particle complex subunit 3 OS=Mus musculus OX=10090 GN=Trappc3 PE=1 SV=1	LIEDFLAR																																					Not Used
High	Master Protein	Q9Z0V7	Mitochondrial import inner membrane translocase subunit Tim17-B OS=Mus musculus OX=10090 GN=Timm17b PE=1 SV=1	3	19	0	182767	944573	354083	758845	1.69173e+06	460751	253377	124318		245545	1.57718e+06	127266													534815	534192	446955	426898					251782	244805	294750
	Confidence	Master Protein Accessions	Master Protein Descriptions	Sequence	Modifications	Abundance: WT_Tg_Nuc_1	Abundance: WT_Tg_Nuc_2	Abundance: WT_Tg_Nuc_3	Abundance: WT_Veh_Nuc_1	Abundance: WT_Veh_Nuc_2	Abundance: WT_Veh_Nuc_3	Abundance: DYT_Tg_Nuc_1	Abundance: DYT_Tg_Nuc_2	Abundance: DYT_Tg_Nuc_3	Abundance: DYT_Veh_Nuc_1	Abundance: DYT_Veh_Nuc_2	Abundance: DYT_Veh_Nuc_3	Abundance: WT_Tg_Cyto_1	Abundance: WT_Tg_Cyto_2	Abundance: WT_Tg_Cyto_3	Abundance: WT_Veh_Cyto_1	Abundance: WT_Veh_Cyto_2	Abundance: WT_Veh_Cyto_3	Abundance: DYT_Tg_Cyto_1	Abundance: DYT_Tg_Cyto_2	Abundance: DYT_Tg_Cyto_3	Abundance: DYT_Veh_Cyto_1	Abundance: DYT_Veh_Cyto_2	Abundance: DYT_Veh_Cyto_3	Abundance: QC_NucPool_1	Abundance: QC_NucPool_2	Abundance: QC_NucPool_3	Abundance: QC_NucPool_4	Abundance: QC_CytoPool_1	Abundance: QC_CytoPool_2	Abundance: QC_CytoPool_3	Abundance: QC_CytoPool_4	Abundance: QC_TotalPool_1	Abundance: QC_TotalPool_2	Abundance: QC_TotalPool_3	Usage for Quantification
	High	Q9Z0V7	Mitochondrial import inner membrane translocase subunit Tim17-B OS=Mus musculus OX=10090 GN=Timm17b PE=1 SV=1	EGSPAPGYPNYQQYH			307170		294717	370757						580570																									Used
	High	Q9Z0V7	Mitochondrial import inner membrane translocase subunit Tim17-B OS=Mus musculus OX=10090 GN=Timm17b PE=1 SV=1	NAPPFLEDPSQLTPK		182767	637402	354083	464128	1.32097e+06	460751	253377	124318		245545	996612	127266													534815	534192	446955	426898					251782	244805	294750	Used
	High	Q9Z0V7	Mitochondrial import inner membrane translocase subunit Tim17-B OS=Mus musculus OX=10090 GN=Timm17b PE=1 SV=1	IVDDCGGAFTMGVIGGGVFQAIK	1xCarbamidomethyl [C5]																																				Not Used
High	Master Protein	P23906	Interferon regulatory factor 2 OS=Mus musculus OX=10090 GN=Irf2 PE=1 SV=1	3	7	0	265895	427650	441995	327064	303869	314449	179054	96440.6	58018.2	261287	499511	179709		114542				90988.2							335986	280122	235838	188005	87596.9		115600		144035		44451.7
	Confidence	Master Protein Accessions	Master Protein Descriptions	Sequence	Modifications	Abundance: WT_Tg_Nuc_1	Abundance: WT_Tg_Nuc_2	Abundance: WT_Tg_Nuc_3	Abundance: WT_Veh_Nuc_1	Abundance: WT_Veh_Nuc_2	Abundance: WT_Veh_Nuc_3	Abundance: DYT_Tg_Nuc_1	Abundance: DYT_Tg_Nuc_2	Abundance: DYT_Tg_Nuc_3	Abundance: DYT_Veh_Nuc_1	Abundance: DYT_Veh_Nuc_2	Abundance: DYT_Veh_Nuc_3	Abundance: WT_Tg_Cyto_1	Abundance: WT_Tg_Cyto_2	Abundance: WT_Tg_Cyto_3	Abundance: WT_Veh_Cyto_1	Abundance: WT_Veh_Cyto_2	Abundance: WT_Veh_Cyto_3	Abundance: DYT_Tg_Cyto_1	Abundance: DYT_Tg_Cyto_2	Abundance: DYT_Tg_Cyto_3	Abundance: DYT_Veh_Cyto_1	Abundance: DYT_Veh_Cyto_2	Abundance: DYT_Veh_Cyto_3	Abundance: QC_NucPool_1	Abundance: QC_NucPool_2	Abundance: QC_NucPool_3	Abundance: QC_NucPool_4	Abundance: QC_CytoPool_1	Abundance: QC_CytoPool_2	Abundance: QC_CytoPool_3	Abundance: QC_CytoPool_4	Abundance: QC_TotalPool_1	Abundance: QC_TotalPool_2	Abundance: QC_TotalPool_3	Usage for Quantification
	High	P23906	Interferon regulatory factor 2 OS=Mus musculus OX=10090 GN=Irf2 PE=1 SV=1	CAMNSLPDIEEVKDR	1xCarbamidomethyl [C1]	203021	296563	441995	262023	246524	314449	146273	96440.6	34236.5	261287	309431	179709													335986	280122	235838	188005					144035			Used
	High	P23906	Interferon regulatory factor 2 OS=Mus musculus OX=10090 GN=Irf2 PE=1 SV=1	MRPWLEEQINSNTIPGLK																																					Not Used
	High	P23906	Interferon regulatory factor 2 OS=Mus musculus OX=10090 GN=Irf2 PE=1 SV=1	IFQIPWMHAAR		62874.6	131087		65040	57345.1		32780.7		23781.7		190080			114542				90988.2											87596.9		115600				44451.7	Used
High	Master Protein	Q8CBQ5	Phosphatidylinositol 4-kinase type 2-beta OS=Mus musculus OX=10090 GN=Pi4k2b PE=1 SV=1	3	8	0	85537	241372	293840	43569.8	734295		95433.7	553710	226342	16788.6	697676	516404	1.05269e+06	28438.3		80538.2			50618.8		57292.4	58810.6			420695	396266		468820					31034.9	22619.4	23745.5
	Confidence	Master Protein Accessions	Master Protein Descriptions	Sequence	Modifications	Abundance: WT_Tg_Nuc_1	Abundance: WT_Tg_Nuc_2	Abundance: WT_Tg_Nuc_3	Abundance: WT_Veh_Nuc_1	Abundance: WT_Veh_Nuc_2	Abundance: WT_Veh_Nuc_3	Abundance: DYT_Tg_Nuc_1	Abundance: DYT_Tg_Nuc_2	Abundance: DYT_Tg_Nuc_3	Abundance: DYT_Veh_Nuc_1	Abundance: DYT_Veh_Nuc_2	Abundance: DYT_Veh_Nuc_3	Abundance: WT_Tg_Cyto_1	Abundance: WT_Tg_Cyto_2	Abundance: WT_Tg_Cyto_3	Abundance: WT_Veh_Cyto_1	Abundance: WT_Veh_Cyto_2	Abundance: WT_Veh_Cyto_3	Abundance: DYT_Tg_Cyto_1	Abundance: DYT_Tg_Cyto_2	Abundance: DYT_Tg_Cyto_3	Abundance: DYT_Veh_Cyto_1	Abundance: DYT_Veh_Cyto_2	Abundance: DYT_Veh_Cyto_3	Abundance: QC_NucPool_1	Abundance: QC_NucPool_2	Abundance: QC_NucPool_3	Abundance: QC_NucPool_4	Abundance: QC_CytoPool_1	Abundance: QC_CytoPool_2	Abundance: QC_CytoPool_3	Abundance: QC_CytoPool_4	Abundance: QC_TotalPool_1	Abundance: QC_TotalPool_2	Abundance: QC_TotalPool_3	Usage for Quantification
	High	Q8CBQ5	Phosphatidylinositol 4-kinase type 2-beta OS=Mus musculus OX=10090 GN=Pi4k2b PE=1 SV=1	LVILDYIIR				38012	43569.8	83118.8			35420.6		16788.6	129786	56864	57916.2	28438.3		80538.2			50618.8		57292.4	58810.6			45907.6	30323.8							31034.9	22619.4	23745.5	Used
	High	Q8CBQ5	Phosphatidylinositol 4-kinase type 2-beta OS=Mus musculus OX=10090 GN=Pi4k2b PE=1 SV=1	GQILNLTQALR						333541			116891																				128154								Used
	High	Q8CBQ5	Phosphatidylinositol 4-kinase type 2-beta OS=Mus musculus OX=10090 GN=Pi4k2b PE=1 SV=1	ISQGSSGSYFVK		85537	241372	255828		317636		95433.7	401398	226342		567890	459540	994774												374788	365942		340666								Used
High	Master Protein	P98192	Dihydroxyacetone phosphate acyltransferase OS=Mus musculus OX=10090 GN=Gnpat PE=1 SV=1	3	13	0	187742			116880		126337	266200	39795.8	76493	102799	130700	134212	1.41607e+06	797830	731000	1.2164e+06	1.08611e+06	1.1323e+06	1.61566e+06	1.3269e+06	1.34822e+06	456034	281639	802633	169956	93183.6	159756		1.29176e+06	1.33843e+06	964895	1.33213e+06	573825	571229	715276
	Confidence	Master Protein Accessions	Master Protein Descriptions	Sequence	Modifications	Abundance: WT_Tg_Nuc_1	Abundance: WT_Tg_Nuc_2	Abundance: WT_Tg_Nuc_3	Abundance: WT_Veh_Nuc_1	Abundance: WT_Veh_Nuc_2	Abundance: WT_Veh_Nuc_3	Abundance: DYT_Tg_Nuc_1	Abundance: DYT_Tg_Nuc_2	Abundance: DYT_Tg_Nuc_3	Abundance: DYT_Veh_Nuc_1	Abundance: DYT_Veh_Nuc_2	Abundance: DYT_Veh_Nuc_3	Abundance: WT_Tg_Cyto_1	Abundance: WT_Tg_Cyto_2	Abundance: WT_Tg_Cyto_3	Abundance: WT_Veh_Cyto_1	Abundance: WT_Veh_Cyto_2	Abundance: WT_Veh_Cyto_3	Abundance: DYT_Tg_Cyto_1	Abundance: DYT_Tg_Cyto_2	Abundance: DYT_Tg_Cyto_3	Abundance: DYT_Veh_Cyto_1	Abundance: DYT_Veh_Cyto_2	Abundance: DYT_Veh_Cyto_3	Abundance: QC_NucPool_1	Abundance: QC_NucPool_2	Abundance: QC_NucPool_3	Abundance: QC_NucPool_4	Abundance: QC_CytoPool_1	Abundance: QC_CytoPool_2	Abundance: QC_CytoPool_3	Abundance: QC_CytoPool_4	Abundance: QC_TotalPool_1	Abundance: QC_TotalPool_2	Abundance: QC_TotalPool_3	Usage for Quantification
	High	P98192	Dihydroxyacetone phosphate acyltransferase OS=Mus musculus OX=10090 GN=Gnpat PE=1 SV=1	NALAAFVR		71149.2						199734	39795.8	76493			134212	326193	302641	367647	375297	304984	336464	337368	237553	367535	256405	174716	363377	169956		159756		341021	375937	349979	355099		203936	224426	Used
	High	P98192	Dihydroxyacetone phosphate acyltransferase OS=Mus musculus OX=10090 GN=Gnpat PE=1 SV=1	ILEESLYAYEILGVPKPK																																					Not Used
	High	P98192	Dihydroxyacetone phosphate acyltransferase OS=Mus musculus OX=10090 GN=Gnpat PE=1 SV=1	ESTTGLLK		116593			116880		126337	66466.2			102799	130700		1.08988e+06	495190	363354	841104	781130	795839	1.27829e+06	1.08935e+06	980683	199629	106923	439256		93183.6			950738	962491	614916	977030	573825	367292	490851	Used
High	Master Protein	P32261	Antithrombin-III OS=Mus musculus OX=10090 GN=Serpinc1 PE=1 SV=1	3	18	0							756347	330580	850525	376063		910726	512216		247521	482931			448093	192764	409403	1.70082e+06	276524	418850	424068	380482	281679	137647	273283	280604	424309	263413		111341	248546
	Confidence	Master Protein Accessions	Master Protein Descriptions	Sequence	Modifications	Abundance: WT_Tg_Nuc_1	Abundance: WT_Tg_Nuc_2	Abundance: WT_Tg_Nuc_3	Abundance: WT_Veh_Nuc_1	Abundance: WT_Veh_Nuc_2	Abundance: WT_Veh_Nuc_3	Abundance: DYT_Tg_Nuc_1	Abundance: DYT_Tg_Nuc_2	Abundance: DYT_Tg_Nuc_3	Abundance: DYT_Veh_Nuc_1	Abundance: DYT_Veh_Nuc_2	Abundance: DYT_Veh_Nuc_3	Abundance: WT_Tg_Cyto_1	Abundance: WT_Tg_Cyto_2	Abundance: WT_Tg_Cyto_3	Abundance: WT_Veh_Cyto_1	Abundance: WT_Veh_Cyto_2	Abundance: WT_Veh_Cyto_3	Abundance: DYT_Tg_Cyto_1	Abundance: DYT_Tg_Cyto_2	Abundance: DYT_Tg_Cyto_3	Abundance: DYT_Veh_Cyto_1	Abundance: DYT_Veh_Cyto_2	Abundance: DYT_Veh_Cyto_3	Abundance: QC_NucPool_1	Abundance: QC_NucPool_2	Abundance: QC_NucPool_3	Abundance: QC_NucPool_4	Abundance: QC_CytoPool_1	Abundance: QC_CytoPool_2	Abundance: QC_CytoPool_3	Abundance: QC_CytoPool_4	Abundance: QC_TotalPool_1	Abundance: QC_TotalPool_2	Abundance: QC_TotalPool_3	Usage for Quantification
	High	P32261	Antithrombin-III OS=Mus musculus OX=10090 GN=Serpinc1 PE=1 SV=1	QLMEVFKFDTISEK								77392.6	36049.4	72480.9			135857										216376	113342	107871	39144.7	68152		44735.4		78933.7						Used
	High	P32261	Antithrombin-III OS=Mus musculus OX=10090 GN=Serpinc1 PE=1 SV=1	LGACNDTLK	1xCarbamidomethyl [C4]							421417	197050	481132	300694		486073										1.06506e+06			384923	312330	195782									Used
	High	P32261	Antithrombin-III OS=Mus musculus OX=10090 GN=Serpinc1 PE=1 SV=1	TSDQIHFFFAK								257537	97479.8	296912	75369.1		288795	512216		247521	482931			448093	192764	409403	419390	163183	310979			85896.6	92911.7	273283	201670	424309	263413		111341	248546	Used
High	Master Protein	Q6NXN1	SUZ domain-containing protein 1 OS=Mus musculus OX=10090 GN=Szrd1 PE=1 SV=1	3	32	0	464849	535283	322917	1.09648e+06	814486	722962	620737	876826	1.03179e+06	916030	1.00109e+06	781023	4481044	1.21376e+06	1.31345e+06	3.86661e+06	1.82152e+06	1.37465e+06	6.03097e+06	3.23433e+06	2.50522e+06	1.323e+06	632732	1.16166e+06	457680	600940	656160	696022	2.48696e+06	3.12239e+06	2.63175e+06	1.69186e+06	2.34511e+06	1.42822e+06	1.62934e+06
	Confidence	Master Protein Accessions	Master Protein Descriptions	Sequence	Modifications	Abundance: WT_Tg_Nuc_1	Abundance: WT_Tg_Nuc_2	Abundance: WT_Tg_Nuc_3	Abundance: WT_Veh_Nuc_1	Abundance: WT_Veh_Nuc_2	Abundance: WT_Veh_Nuc_3	Abundance: DYT_Tg_Nuc_1	Abundance: DYT_Tg_Nuc_2	Abundance: DYT_Tg_Nuc_3	Abundance: DYT_Veh_Nuc_1	Abundance: DYT_Veh_Nuc_2	Abundance: DYT_Veh_Nuc_3	Abundance: WT_Tg_Cyto_1	Abundance: WT_Tg_Cyto_2	Abundance: WT_Tg_Cyto_3	Abundance: WT_Veh_Cyto_1	Abundance: WT_Veh_Cyto_2	Abundance: WT_Veh_Cyto_3	Abundance: DYT_Tg_Cyto_1	Abundance: DYT_Tg_Cyto_2	Abundance: DYT_Tg_Cyto_3	Abundance: DYT_Veh_Cyto_1	Abundance: DYT_Veh_Cyto_2	Abundance: DYT_Veh_Cyto_3	Abundance: QC_NucPool_1	Abundance: QC_NucPool_2	Abundance: QC_NucPool_3	Abundance: QC_NucPool_4	Abundance: QC_CytoPool_1	Abundance: QC_CytoPool_2	Abundance: QC_CytoPool_3	Abundance: QC_CytoPool_4	Abundance: QC_TotalPool_1	Abundance: QC_TotalPool_2	Abundance: QC_TotalPool_3	Usage for Quantification
	High	Q6NXN1	SUZ domain-containing protein 1 OS=Mus musculus OX=10090 GN=Szrd1 PE=1 SV=1	QPLGPDGSQGFK		464849	535283	322917	959368	814486	623662	620737	876826	1.03179e+06	916030	1.00109e+06	781023	2.30215e+06	1.21376e+06	1.31345e+06	1.76336e+06	1.82152e+06	1.37465e+06	3597978	1.81039e+06	1342981	1.323e+06	632732	1.16166e+06	457680	600940	656160	696022	1.30882e+06	1.99685e+06	1.62733e+06	1.07145e+06	1.42957e+06	1.42822e+06	1.05147e+06	Used
	High	Q6NXN1	SUZ domain-containing protein 1 OS=Mus musculus OX=10090 GN=Szrd1 PE=1 SV=1	RPTSNGVVSSPNSTSRPALPVK																																					Not Used
	High	Q6NXN1	SUZ domain-containing protein 1 OS=Mus musculus OX=10090 GN=Szrd1 PE=1 SV=1	ILGSASPEEEQEKPILDRPTR					137110		99299.2							2.1789e+06			2.10326e+06			2.43299e+06	1.42394e+06	1.16223e+06								1.17814e+06	1125540	1.00442e+06	620404	915541		577866	Used
High	Master Protein	O88693	Ceramide glucosyltransferase OS=Mus musculus OX=10090 GN=Ugcg PE=1 SV=1	3	5	0	71712.2			541671		62586	298924			569557	180432		249965			552748	159649		1.20765e+06			1.58482e+06	218620	376686		130556			358929	147579	359805	470291	141700	137563	131423
	Confidence	Master Protein Accessions	Master Protein Descriptions	Sequence	Modifications	Abundance: WT_Tg_Nuc_1	Abundance: WT_Tg_Nuc_2	Abundance: WT_Tg_Nuc_3	Abundance: WT_Veh_Nuc_1	Abundance: WT_Veh_Nuc_2	Abundance: WT_Veh_Nuc_3	Abundance: DYT_Tg_Nuc_1	Abundance: DYT_Tg_Nuc_2	Abundance: DYT_Tg_Nuc_3	Abundance: DYT_Veh_Nuc_1	Abundance: DYT_Veh_Nuc_2	Abundance: DYT_Veh_Nuc_3	Abundance: WT_Tg_Cyto_1	Abundance: WT_Tg_Cyto_2	Abundance: WT_Tg_Cyto_3	Abundance: WT_Veh_Cyto_1	Abundance: WT_Veh_Cyto_2	Abundance: WT_Veh_Cyto_3	Abundance: DYT_Tg_Cyto_1	Abundance: DYT_Tg_Cyto_2	Abundance: DYT_Tg_Cyto_3	Abundance: DYT_Veh_Cyto_1	Abundance: DYT_Veh_Cyto_2	Abundance: DYT_Veh_Cyto_3	Abundance: QC_NucPool_1	Abundance: QC_NucPool_2	Abundance: QC_NucPool_3	Abundance: QC_NucPool_4	Abundance: QC_CytoPool_1	Abundance: QC_CytoPool_2	Abundance: QC_CytoPool_3	Abundance: QC_CytoPool_4	Abundance: QC_TotalPool_1	Abundance: QC_TotalPool_2	Abundance: QC_TotalPool_3	Usage for Quantification
	High	O88693	Ceramide glucosyltransferase OS=Mus musculus OX=10090 GN=Ugcg PE=1 SV=1	LPGVSLLKPLK											179490									243116			274033										122609				Used
	High	O88693	Ceramide glucosyltransferase OS=Mus musculus OX=10090 GN=Ugcg PE=1 SV=1	VIPDTLTDMVNQMTEK		71712.2			193707		62586	101403			150061	180432		249965			372709	159649		699922			859989	218620	240313					210088		233527	177190	141700			Used
	High	O88693	Ceramide glucosyltransferase OS=Mus musculus OX=10090 GN=Ugcg PE=1 SV=1	VGLVHGLPYVADR					347964			197522			240007						180039			264609			450799		136373		130556			148842	147579	126278	170492		137563	131423	Used
High	Master Protein	P63254	Cysteine-rich protein 1 OS=Mus musculus OX=10090 GN=Crip1 PE=1 SV=2	3	92	0	157786	130832	232770	113699	563571	287731			128520		208038	182102	6.26016e+06	9.12504e+06	1.11908e+07	7.9462e+06	1.19558e+07	1.42606e+07	3.32797e+06	7.94988e+06	9.88703e+06	3.04111e+06	4.8665e+06	7.87575e+06	115611	250103	298201	213698	8.38417e+06	7.95783e+06	8.24631e+06	7.15038e+06	4.99215e+06	3.45981e+06	3.09119e+06
	Confidence	Master Protein Accessions	Master Protein Descriptions	Sequence	Modifications	Abundance: WT_Tg_Nuc_1	Abundance: WT_Tg_Nuc_2	Abundance: WT_Tg_Nuc_3	Abundance: WT_Veh_Nuc_1	Abundance: WT_Veh_Nuc_2	Abundance: WT_Veh_Nuc_3	Abundance: DYT_Tg_Nuc_1	Abundance: DYT_Tg_Nuc_2	Abundance: DYT_Tg_Nuc_3	Abundance: DYT_Veh_Nuc_1	Abundance: DYT_Veh_Nuc_2	Abundance: DYT_Veh_Nuc_3	Abundance: WT_Tg_Cyto_1	Abundance: WT_Tg_Cyto_2	Abundance: WT_Tg_Cyto_3	Abundance: WT_Veh_Cyto_1	Abundance: WT_Veh_Cyto_2	Abundance: WT_Veh_Cyto_3	Abundance: DYT_Tg_Cyto_1	Abundance: DYT_Tg_Cyto_2	Abundance: DYT_Tg_Cyto_3	Abundance: DYT_Veh_Cyto_1	Abundance: DYT_Veh_Cyto_2	Abundance: DYT_Veh_Cyto_3	Abundance: QC_NucPool_1	Abundance: QC_NucPool_2	Abundance: QC_NucPool_3	Abundance: QC_NucPool_4	Abundance: QC_CytoPool_1	Abundance: QC_CytoPool_2	Abundance: QC_CytoPool_3	Abundance: QC_CytoPool_4	Abundance: QC_TotalPool_1	Abundance: QC_TotalPool_2	Abundance: QC_TotalPool_3	Usage for Quantification
	High	P63254	Cysteine-rich protein 1 OS=Mus musculus OX=10090 GN=Crip1 PE=1 SV=2	TLTSGGHAEHEGKPYCNHPCYSAMFGPK	2xCarbamidomethyl [C16; C20]; 1xDeamidated [N17]													232077		366099	310200		219167				121686		181731					243838		246442	211777				Used
	High	P63254	Cysteine-rich protein 1 OS=Mus musculus OX=10090 GN=Crip1 PE=1 SV=2	TLTSGGHAEHEGKPYCNHPCYSAMFGPK	2xCarbamidomethyl [C16; C20]													594791	2.44052e+06	2.40638e+06	1809549	2.36317e+06	1.97714e+06	842866	1.18821e+06	2.54645e+06	229858	516269	1.31402e+06					1.70651e+06	1.68717e+06	1.8621e+06	1.85649e+06	516479	195505		Used
	High	P63254	Cysteine-rich protein 1 OS=Mus musculus OX=10090 GN=Crip1 PE=1 SV=2	CDKEVYFAER	1xCarbamidomethyl [C1]	157786	130832	232770	113699	563571	287731			128520		208038	182102	4.29154e+06	5.35147e+06	6.6057e+06	4.57818e+06	7.53965e+06	8.98713e+06	1.92436e+06	5.44999e+06	5964465	2.14156e+06	3.48019e+06	4.56517e+06	115611	250103	298201	213698	5.16171e+06	4.80635e+06	4.60193e+06	3.71396e+06	3.52685e+06	2.55485e+06	2.36966e+06	Used
	High	P63254	Cysteine-rich protein 1 OS=Mus musculus OX=10090 GN=Crip1 PE=1 SV=2	VTSLGKDWHRPCLK	1xCarbamidomethyl [C12]													1.14176e+06	1.33305e+06	1.81261e+06	1.24827e+06	2.05302e+06	3.07717e+06	560746	1.31168e+06	1.37612e+06	548006	870040	1.81483e+06					1.27211e+06	1.46432e+06	1.53585e+06	1.36816e+06	948822	709457	721525	Used
High	Master Protein	Q91W92	Cdc42 effector protein 1 OS=Mus musculus OX=10090 GN=Cdc42ep1 PE=1 SV=1	3	5	0																308040			266583	187615		312630								411375				117608	120612
	Confidence	Master Protein Accessions	Master Protein Descriptions	Sequence	Modifications	Abundance: WT_Tg_Nuc_1	Abundance: WT_Tg_Nuc_2	Abundance: WT_Tg_Nuc_3	Abundance: WT_Veh_Nuc_1	Abundance: WT_Veh_Nuc_2	Abundance: WT_Veh_Nuc_3	Abundance: DYT_Tg_Nuc_1	Abundance: DYT_Tg_Nuc_2	Abundance: DYT_Tg_Nuc_3	Abundance: DYT_Veh_Nuc_1	Abundance: DYT_Veh_Nuc_2	Abundance: DYT_Veh_Nuc_3	Abundance: WT_Tg_Cyto_1	Abundance: WT_Tg_Cyto_2	Abundance: WT_Tg_Cyto_3	Abundance: WT_Veh_Cyto_1	Abundance: WT_Veh_Cyto_2	Abundance: WT_Veh_Cyto_3	Abundance: DYT_Tg_Cyto_1	Abundance: DYT_Tg_Cyto_2	Abundance: DYT_Tg_Cyto_3	Abundance: DYT_Veh_Cyto_1	Abundance: DYT_Veh_Cyto_2	Abundance: DYT_Veh_Cyto_3	Abundance: QC_NucPool_1	Abundance: QC_NucPool_2	Abundance: QC_NucPool_3	Abundance: QC_NucPool_4	Abundance: QC_CytoPool_1	Abundance: QC_CytoPool_2	Abundance: QC_CytoPool_3	Abundance: QC_CytoPool_4	Abundance: QC_TotalPool_1	Abundance: QC_TotalPool_2	Abundance: QC_TotalPool_3	Usage for Quantification
	High	Q91W92	Cdc42 effector protein 1 OS=Mus musculus OX=10090 GN=Cdc42ep1 PE=1 SV=1	LTADMISPPLGDFR																																					Not Used
	High	Q91W92	Cdc42 effector protein 1 OS=Mus musculus OX=10090 GN=Cdc42ep1 PE=1 SV=1	LSFDSTPASSTDGHSGYGLESGFCTISR	1xCarbamidomethyl [C24]																			266583			312630								252082					120612	Used
	High	Q91W92	Cdc42 effector protein 1 OS=Mus musculus OX=10090 GN=Cdc42ep1 PE=1 SV=1	MASPAAPSPAPPPISPIIK																	308040				187615										159293				117608		Used
High	Master Protein	Q9CR98	Protein FAM136A OS=Mus musculus OX=10090 GN=Fam136a PE=1 SV=1	3	15	0	1239792	75681.4	165769	150702									3.66712e+06	3.74963e+06	3.4247e+06	3.64817e+06	4.94268e+06	4.17446e+06	3.27749e+06	4.56386e+06	6.30302e+06	3.02291e+06	3.74625e+06	4.09458e+06			180458		3.88934e+06	4065152	3.81442e+06	4.12011e+06	1.92422e+06	1.89161e+06	1.86572e+06
	Confidence	Master Protein Accessions	Master Protein Descriptions	Sequence	Modifications	Abundance: WT_Tg_Nuc_1	Abundance: WT_Tg_Nuc_2	Abundance: WT_Tg_Nuc_3	Abundance: WT_Veh_Nuc_1	Abundance: WT_Veh_Nuc_2	Abundance: WT_Veh_Nuc_3	Abundance: DYT_Tg_Nuc_1	Abundance: DYT_Tg_Nuc_2	Abundance: DYT_Tg_Nuc_3	Abundance: DYT_Veh_Nuc_1	Abundance: DYT_Veh_Nuc_2	Abundance: DYT_Veh_Nuc_3	Abundance: WT_Tg_Cyto_1	Abundance: WT_Tg_Cyto_2	Abundance: WT_Tg_Cyto_3	Abundance: WT_Veh_Cyto_1	Abundance: WT_Veh_Cyto_2	Abundance: WT_Veh_Cyto_3	Abundance: DYT_Tg_Cyto_1	Abundance: DYT_Tg_Cyto_2	Abundance: DYT_Tg_Cyto_3	Abundance: DYT_Veh_Cyto_1	Abundance: DYT_Veh_Cyto_2	Abundance: DYT_Veh_Cyto_3	Abundance: QC_NucPool_1	Abundance: QC_NucPool_2	Abundance: QC_NucPool_3	Abundance: QC_NucPool_4	Abundance: QC_CytoPool_1	Abundance: QC_CytoPool_2	Abundance: QC_CytoPool_3	Abundance: QC_CytoPool_4	Abundance: QC_TotalPool_1	Abundance: QC_TotalPool_2	Abundance: QC_TotalPool_3	Usage for Quantification
	High	Q9CR98	Protein FAM136A OS=Mus musculus OX=10090 GN=Fam136a PE=1 SV=1	ESLSSIGK		1239792	75681.4	165769	150702									3.33285e+06	3360085	3.13721e+06	3.25572e+06	4.52147e+06	3.93121e+06	3.27749e+06	4.31156e+06	3.9659e+06	3.02291e+06	3.50466e+06	3.85843e+06					3.5928e+06	3.67046e+06	3.55172e+06	4.12011e+06	1.92422e+06	1.79569e+06	1.86572e+06	Used
	High	Q9CR98	Protein FAM136A OS=Mus musculus OX=10090 GN=Fam136a PE=1 SV=1	VQEAVDAMVK																						1.87534e+06															Used
	High	Q9CR98	Protein FAM136A OS=Mus musculus OX=10090 GN=Fam136a PE=1 SV=1	CSANCCEDTQASMQQVHQCIER	4xCarbamidomethyl [C1; C5; C6; C19]																																				Not Used
	High	Q9CR98	Protein FAM136A OS=Mus musculus OX=10090 GN=Fam136a PE=1 SV=1	VQEAVDAMVK	1xDeamidated [Q2]													334277	389542	287495	392448	421213	243255		252297	461773		241587	236151			180458		296541	394693	262695			95922.3		Used
High	Master Protein	Q9D6F9	Tubulin beta-4A chain OS=Mus musculus OX=10090 GN=Tubb4a PE=1 SV=3	3	4884	0	18496.2	231924	181035	595705	216895	185837	91183.9	130838		338325	310972	45925.2	698786	457076	410437	770484	527908	553921	295210	253258	282539	340947	119163	217087	221207		14224.6		185138	179732	246635	525670	159111	113391
	Confidence	Master Protein Accessions	Master Protein Descriptions	Sequence	Modifications	Abundance: WT_Tg_Nuc_1	Abundance: WT_Tg_Nuc_2	Abundance: WT_Tg_Nuc_3	Abundance: WT_Veh_Nuc_1	Abundance: WT_Veh_Nuc_2	Abundance: WT_Veh_Nuc_3	Abundance: DYT_Tg_Nuc_1	Abundance: DYT_Tg_Nuc_2	Abundance: DYT_Tg_Nuc_3	Abundance: DYT_Veh_Nuc_1	Abundance: DYT_Veh_Nuc_2	Abundance: DYT_Veh_Nuc_3	Abundance: WT_Tg_Cyto_1	Abundance: WT_Tg_Cyto_2	Abundance: WT_Tg_Cyto_3	Abundance: WT_Veh_Cyto_1	Abundance: WT_Veh_Cyto_2	Abundance: WT_Veh_Cyto_3	Abundance: DYT_Tg_Cyto_1	Abundance: DYT_Tg_Cyto_2	Abundance: DYT_Tg_Cyto_3	Abundance: DYT_Veh_Cyto_1	Abundance: DYT_Veh_Cyto_2	Abundance: DYT_Veh_Cyto_3	Abundance: QC_NucPool_1	Abundance: QC_NucPool_2	Abundance: QC_NucPool_3	Abundance: QC_NucPool_4	Abundance: QC_CytoPool_1	Abundance: QC_CytoPool_2	Abundance: QC_CytoPool_3	Abundance: QC_CytoPool_4	Abundance: QC_TotalPool_1	Abundance: QC_TotalPool_2	Abundance: QC_TotalPool_3	Usage for Quantification
	High	Q7TMM9; Q9D6F9; Q9ERD7; A2AQ07; P99024; P68372; Q9CWF2; Q922F4	Tubulin beta-2A chain OS=Mus musculus OX=10090 GN=Tubb2a PE=1 SV=1 Tubulin beta-4A chain OS=Mus musculus OX=10090 GN=Tubb4a PE=1 SV=3 Tubulin beta-3 chain OS=Mus musculus OX=10090 GN=Tubb3 PE=1 SV=1 Tubulin beta-1 chain OS=Mus musculus OX=10090 GN=Tubb1 PE=1 SV=1 Tubulin beta-5 chain OS=Mus musculus OX=10090 GN=Tubb5 PE=1 SV=1 Tubulin beta-4B chain OS=Mus musculus OX=10090 GN=Tubb4b PE=1 SV=1 Tubulin beta-2B chain OS=Mus musculus OX=10090 GN=Tubb2b PE=1 SV=1 Tubulin beta-6 chain OS=Mus musculus OX=10090 GN=Tubb6 PE=1 SV=1	FPGQLNADLRK	1xDeamidated [Q/N]													405078	329089	273125	795889	400462	505529	816413	655778	708211	504394	308562	335444					483920	314967	281346	407597	284735	247420	417645	Not Used
	High	Q7TMM9; Q9D6F9; Q9ERD7; A2AQ07; P99024; P68372; Q9CWF2; Q922F4	Tubulin beta-2A chain OS=Mus musculus OX=10090 GN=Tubb2a PE=1 SV=1 Tubulin beta-4A chain OS=Mus musculus OX=10090 GN=Tubb4a PE=1 SV=3 Tubulin beta-3 chain OS=Mus musculus OX=10090 GN=Tubb3 PE=1 SV=1 Tubulin beta-1 chain OS=Mus musculus OX=10090 GN=Tubb1 PE=1 SV=1 Tubulin beta-5 chain OS=Mus musculus OX=10090 GN=Tubb5 PE=1 SV=1 Tubulin beta-4B chain OS=Mus musculus OX=10090 GN=Tubb4b PE=1 SV=1 Tubulin beta-2B chain OS=Mus musculus OX=10090 GN=Tubb2b PE=1 SV=1 Tubulin beta-6 chain OS=Mus musculus OX=10090 GN=Tubb6 PE=1 SV=1	LAVNMVPFPR		2.46806e+06	2.12646e+06	1.59139e+06	4.67827e+06	2.66677e+06	1.21584e+06	1.96913e+06	358413	208569	3.44502e+06	2689637		1.56385e+08	1.24846e+08	1.11759e+08	1.62863e+08	1.27278e+08	1.23392e+08	173644780	1.136e+08	1.49657e+08	1.52508e+08	9.13152e+07	1.23606e+08	2.32175e+06	2119906	2.08751e+06	1.76938e+06	1.3556e+08	128023136	1.43615e+08	1.53616e+08	8.67356e+07	7.50399e+07	7.34514e+07	Not Used
	High	Q7TMM9; Q9D6F9; Q9ERD7; A2AQ07; P99024; P68372; Q9CWF2; Q922F4	Tubulin beta-2A chain OS=Mus musculus OX=10090 GN=Tubb2a PE=1 SV=1 Tubulin beta-4A chain OS=Mus musculus OX=10090 GN=Tubb4a PE=1 SV=3 Tubulin beta-3 chain OS=Mus musculus OX=10090 GN=Tubb3 PE=1 SV=1 Tubulin beta-1 chain OS=Mus musculus OX=10090 GN=Tubb1 PE=1 SV=1 Tubulin beta-5 chain OS=Mus musculus OX=10090 GN=Tubb5 PE=1 SV=1 Tubulin beta-4B chain OS=Mus musculus OX=10090 GN=Tubb4b PE=1 SV=1 Tubulin beta-2B chain OS=Mus musculus OX=10090 GN=Tubb2b PE=1 SV=1 Tubulin beta-6 chain OS=Mus musculus OX=10090 GN=Tubb6 PE=1 SV=1	LAVNMVPFPR	1xDeamidated [N4]													1.57352e+06	1.30195e+06	893519	1957040	1.51694e+06	1.8769e+06	1.57526e+06	1.35758e+06	1.93768e+06	1.87233e+06	1.484e+06	1.55714e+06					1.45513e+06	1.60224e+06	1.87849e+06	1.52948e+06	662941	790428	983349	Not Used
	High	Q7TMM9; Q9D6F9; Q9ERD7; A2AQ07; P99024; P68372; Q9CWF2; Q922F4	Tubulin beta-2A chain OS=Mus musculus OX=10090 GN=Tubb2a PE=1 SV=1 Tubulin beta-4A chain OS=Mus musculus OX=10090 GN=Tubb4a PE=1 SV=3 Tubulin beta-3 chain OS=Mus musculus OX=10090 GN=Tubb3 PE=1 SV=1 Tubulin beta-1 chain OS=Mus musculus OX=10090 GN=Tubb1 PE=1 SV=1 Tubulin beta-5 chain OS=Mus musculus OX=10090 GN=Tubb5 PE=1 SV=1 Tubulin beta-4B chain OS=Mus musculus OX=10090 GN=Tubb4b PE=1 SV=1 Tubulin beta-2B chain OS=Mus musculus OX=10090 GN=Tubb2b PE=1 SV=1 Tubulin beta-6 chain OS=Mus musculus OX=10090 GN=Tubb6 PE=1 SV=1	LAVNMVPFPR	1xOxidation [M5]	798328	654284	486766	691914	811195	349393	370645	100214		1.01663e+06	854111	112543	8.3595e+06	4.60994e+06	4581615	7.5338e+06	4.92797e+06	5.27215e+06	5.61119e+06	5.35602e+06	4974239	4.56467e+06	8.16323e+06	4.73936e+06	481203	386552	449616	424948	5.5897e+06	5.1757e+06	4.62351e+06	6.09728e+06	3.54306e+06	3.23654e+06	7.16715e+06	Not Used
	High	Q7TMM9; Q9D6F9; Q9ERD7; A2AQ07; P99024; P68372; Q9CWF2; Q922F4	Tubulin beta-2A chain OS=Mus musculus OX=10090 GN=Tubb2a PE=1 SV=1 Tubulin beta-4A chain OS=Mus musculus OX=10090 GN=Tubb4a PE=1 SV=3 Tubulin beta-3 chain OS=Mus musculus OX=10090 GN=Tubb3 PE=1 SV=1 Tubulin beta-1 chain OS=Mus musculus OX=10090 GN=Tubb1 PE=1 SV=1 Tubulin beta-5 chain OS=Mus musculus OX=10090 GN=Tubb5 PE=1 SV=1 Tubulin beta-4B chain OS=Mus musculus OX=10090 GN=Tubb4b PE=1 SV=1 Tubulin beta-2B chain OS=Mus musculus OX=10090 GN=Tubb2b PE=1 SV=1 Tubulin beta-6 chain OS=Mus musculus OX=10090 GN=Tubb6 PE=1 SV=1	KLAVNMVPFPR	1xOxidation [M6]													3.74398e+06	1.21297e+06	922370	2.31549e+06	933315	1.69695e+06	2.03798e+06	1.22807e+06	1.4288e+06		1.63847e+06	477739					2.00151e+06	1909308	2.1325e+06	1.81299e+06				Not Used
	High	Q7TMM9; Q9D6F9; Q9ERD7; A2AQ07; P99024; P68372; Q9CWF2; Q922F4	Tubulin beta-2A chain OS=Mus musculus OX=10090 GN=Tubb2a PE=1 SV=1 Tubulin beta-4A chain OS=Mus musculus OX=10090 GN=Tubb4a PE=1 SV=3 Tubulin beta-3 chain OS=Mus musculus OX=10090 GN=Tubb3 PE=1 SV=1 Tubulin beta-1 chain OS=Mus musculus OX=10090 GN=Tubb1 PE=1 SV=1 Tubulin beta-5 chain OS=Mus musculus OX=10090 GN=Tubb5 PE=1 SV=1 Tubulin beta-4B chain OS=Mus musculus OX=10090 GN=Tubb4b PE=1 SV=1 Tubulin beta-2B chain OS=Mus musculus OX=10090 GN=Tubb2b PE=1 SV=1 Tubulin beta-6 chain OS=Mus musculus OX=10090 GN=Tubb6 PE=1 SV=1	FPGQLNADLR		1.08395e+06	793073	747421	1.61623e+06	1.16592e+06	704916	732328	170140	115313	1.50732e+06	998009	164702	58552372	30191694	29041728	58624296	36774548	37158044	55053276	34182024	39931452	47187648	31113276	33227854	853325	796658	655116	838355	39423996	39971984	41488784	40951108	28475636	25519154	23144982	Not Used
	High	Q7TMM9; Q9D6F9; Q9ERD7; A2AQ07; P99024; P68372; Q9CWF2; Q922F4	Tubulin beta-2A chain OS=Mus musculus OX=10090 GN=Tubb2a PE=1 SV=1 Tubulin beta-4A chain OS=Mus musculus OX=10090 GN=Tubb4a PE=1 SV=3 Tubulin beta-3 chain OS=Mus musculus OX=10090 GN=Tubb3 PE=1 SV=1 Tubulin beta-1 chain OS=Mus musculus OX=10090 GN=Tubb1 PE=1 SV=1 Tubulin beta-5 chain OS=Mus musculus OX=10090 GN=Tubb5 PE=1 SV=1 Tubulin beta-4B chain OS=Mus musculus OX=10090 GN=Tubb4b PE=1 SV=1 Tubulin beta-2B chain OS=Mus musculus OX=10090 GN=Tubb2b PE=1 SV=1 Tubulin beta-6 chain OS=Mus musculus OX=10090 GN=Tubb6 PE=1 SV=1	KLAVNMVPFPR		1.26401e+06	889061	793093	2.61015e+06	1.29682e+06	665051	1.16532e+06	142187	68978.3	1.57155e+06	1.34886e+06	105551	99030672	50160020	49687688	93518708	82543486	86000402	90317660	83925034	80998736	89463132	73032474	84783054	1.03654e+06	1.00749e+06	885324	990082	91772832	89743814	87924492	8.39176e+07	51548070	2.48258e+07	34024584	Not Used
	High	Q7TMM9; Q9D6F9; Q9ERD7; A2AQ07; P99024; P68372; Q9CWF2; Q922F4	Tubulin beta-2A chain OS=Mus musculus OX=10090 GN=Tubb2a PE=1 SV=1 Tubulin beta-4A chain OS=Mus musculus OX=10090 GN=Tubb4a PE=1 SV=3 Tubulin beta-3 chain OS=Mus musculus OX=10090 GN=Tubb3 PE=1 SV=1 Tubulin beta-1 chain OS=Mus musculus OX=10090 GN=Tubb1 PE=1 SV=1 Tubulin beta-5 chain OS=Mus musculus OX=10090 GN=Tubb5 PE=1 SV=1 Tubulin beta-4B chain OS=Mus musculus OX=10090 GN=Tubb4b PE=1 SV=1 Tubulin beta-2B chain OS=Mus musculus OX=10090 GN=Tubb2b PE=1 SV=1 Tubulin beta-6 chain OS=Mus musculus OX=10090 GN=Tubb6 PE=1 SV=1	FPGQLNADLR	1xDeamidated [Q/N]	570845	1.3085e+06		372886			231701	60130.5					1.21192e+06	1.22219e+06	1.20348e+06	1.31425e+06	1.67996e+06	1.66988e+06	1.56738e+06	1405820	1.60729e+06	1.60228e+06	1.39273e+06	1.61818e+06					1.18879e+06	1455375	1451917	1.73935e+06	491270	819029	910677	Not Used
	High	Q7TMM9; Q9D6F9; Q9ERD7; A2AQ07; P99024; P68372; Q9CWF2; Q922F4	Tubulin beta-2A chain OS=Mus musculus OX=10090 GN=Tubb2a PE=1 SV=1 Tubulin beta-4A chain OS=Mus musculus OX=10090 GN=Tubb4a PE=1 SV=3 Tubulin beta-3 chain OS=Mus musculus OX=10090 GN=Tubb3 PE=1 SV=1 Tubulin beta-1 chain OS=Mus musculus OX=10090 GN=Tubb1 PE=1 SV=1 Tubulin beta-5 chain OS=Mus musculus OX=10090 GN=Tubb5 PE=1 SV=1 Tubulin beta-4B chain OS=Mus musculus OX=10090 GN=Tubb4b PE=1 SV=1 Tubulin beta-2B chain OS=Mus musculus OX=10090 GN=Tubb2b PE=1 SV=1 Tubulin beta-6 chain OS=Mus musculus OX=10090 GN=Tubb6 PE=1 SV=1	FPGQLNADLRK		717701	519121	599782	1.38611e+06	1.19731e+06	538663	799319	113979	121473	1.15774e+06	801332		5.01818e+07	35036609	30567443	5.49792e+07	44400681	37826228	4.2134e+07	35606851	4.13404e+07	47042545	33124123	3.59131e+07	1.02867e+06	624214	460759	465291	43309589	41070250	3.87386e+07	4.02828e+07	2.33027e+07	20666819	1.96739e+07	Not Used
	High	Q7TMM9; Q9D6F9; Q9ERD7; A2AQ07; P99024; P68372; Q9CWF2; Q922F4	Tubulin beta-2A chain OS=Mus musculus OX=10090 GN=Tubb2a PE=1 SV=1 Tubulin beta-4A chain OS=Mus musculus OX=10090 GN=Tubb4a PE=1 SV=3 Tubulin beta-3 chain OS=Mus musculus OX=10090 GN=Tubb3 PE=1 SV=1 Tubulin beta-1 chain OS=Mus musculus OX=10090 GN=Tubb1 PE=1 SV=1 Tubulin beta-5 chain OS=Mus musculus OX=10090 GN=Tubb5 PE=1 SV=1 Tubulin beta-4B chain OS=Mus musculus OX=10090 GN=Tubb4b PE=1 SV=1 Tubulin beta-2B chain OS=Mus musculus OX=10090 GN=Tubb2b PE=1 SV=1 Tubulin beta-6 chain OS=Mus musculus OX=10090 GN=Tubb6 PE=1 SV=1	KLAVNMVPFPR	1xDeamidated [N5]		84136	74906.6	171491			136739	146847			80065	223052	1.2383e+06	723200	515330	1.01796e+06	1.17357e+06	996642	1.31125e+06	1.26118e+06	993736	1.41444e+06	658614	994856	119903	90587.4			1.01007e+06	1.04538e+06	825101	752057	358223	596198	494324	Not Used
	High	Q7TMM9; Q9D6F9; Q9ERD7; P99024; P68372; Q9CWF2	Tubulin beta-2A chain OS=Mus musculus OX=10090 GN=Tubb2a PE=1 SV=1 Tubulin beta-4A chain OS=Mus musculus OX=10090 GN=Tubb4a PE=1 SV=3 Tubulin beta-3 chain OS=Mus musculus OX=10090 GN=Tubb3 PE=1 SV=1 Tubulin beta-5 chain OS=Mus musculus OX=10090 GN=Tubb5 PE=1 SV=1 Tubulin beta-4B chain OS=Mus musculus OX=10090 GN=Tubb4b PE=1 SV=1 Tubulin beta-2B chain OS=Mus musculus OX=10090 GN=Tubb2b PE=1 SV=1	ISEQFTAMFR	1xOxidation [M8]			134076										3.43427e+06	1.72802e+06	1.38649e+06	3.17084e+06	1.46149e+06	1.82866e+06	2.32361e+06	1458660	1.95415e+06	1.60555e+06	1.4337e+06	1.47127e+06		90929.3			2338519	2.56433e+06	2434869	1.98612e+06	1.24665e+06	971741	945727	Not Used
	High	Q7TMM9; Q9D6F9; Q9ERD7; P99024; P68372; Q9CWF2	Tubulin beta-2A chain OS=Mus musculus OX=10090 GN=Tubb2a PE=1 SV=1 Tubulin beta-4A chain OS=Mus musculus OX=10090 GN=Tubb4a PE=1 SV=3 Tubulin beta-3 chain OS=Mus musculus OX=10090 GN=Tubb3 PE=1 SV=1 Tubulin beta-5 chain OS=Mus musculus OX=10090 GN=Tubb5 PE=1 SV=1 Tubulin beta-4B chain OS=Mus musculus OX=10090 GN=Tubb4b PE=1 SV=1 Tubulin beta-2B chain OS=Mus musculus OX=10090 GN=Tubb2b PE=1 SV=1	MREIVHIQAGQCGNQIGAK	1xCarbamidomethyl [C12]	253700	311324	703122	503386	685196	526040	230279	310684	78715.1	689681	932959	243721	2.81863e+07	2.06422e+07	1.70527e+07	2.92582e+07	2.51073e+07	2.00679e+07	3.07641e+07	1.93352e+07	2.28701e+07	2.8082e+07	1.85558e+07	2.50143e+07	1.60383e+06	472076	720202	188485	2.24968e+07	2.42552e+07	2.43534e+07	2.46023e+07	1.58704e+07	1.06921e+07	9.82132e+06	Not Used
	High	Q7TMM9; Q9D6F9; Q9ERD7; P99024; P68372; Q9CWF2	Tubulin beta-2A chain OS=Mus musculus OX=10090 GN=Tubb2a PE=1 SV=1 Tubulin beta-4A chain OS=Mus musculus OX=10090 GN=Tubb4a PE=1 SV=3 Tubulin beta-3 chain OS=Mus musculus OX=10090 GN=Tubb3 PE=1 SV=1 Tubulin beta-5 chain OS=Mus musculus OX=10090 GN=Tubb5 PE=1 SV=1 Tubulin beta-4B chain OS=Mus musculus OX=10090 GN=Tubb4b PE=1 SV=1 Tubulin beta-2B chain OS=Mus musculus OX=10090 GN=Tubb2b PE=1 SV=1	ISEQFTAMFR		625138	637543	1.52255e+06	1.21161e+06	1.4107e+06	858872	786704	224725	232182	928142	1.43161e+06	331939	4.73894e+07	3.33159e+07	3.18894e+07	4.25437e+07	3.77458e+07	3.36482e+07	4.89623e+07	3.32577e+07	4.40793e+07	4.23626e+07	3.23796e+07	3.53613e+07	2.04812e+06	577484	423116	568866	3.22235e+07	3.32536e+07	3.23113e+07	3.12361e+07	2.51414e+07	1.49454e+07	1.52332e+07	Not Used
	High	Q7TMM9; Q9D6F9; Q9ERD7; P99024; P68372; Q9CWF2	Tubulin beta-2A chain OS=Mus musculus OX=10090 GN=Tubb2a PE=1 SV=1 Tubulin beta-4A chain OS=Mus musculus OX=10090 GN=Tubb4a PE=1 SV=3 Tubulin beta-3 chain OS=Mus musculus OX=10090 GN=Tubb3 PE=1 SV=1 Tubulin beta-5 chain OS=Mus musculus OX=10090 GN=Tubb5 PE=1 SV=1 Tubulin beta-4B chain OS=Mus musculus OX=10090 GN=Tubb4b PE=1 SV=1 Tubulin beta-2B chain OS=Mus musculus OX=10090 GN=Tubb2b PE=1 SV=1	MREIVHIQAGQCGNQIGAK	1xCarbamidomethyl [C12]; 1xDeamidated [Q]				95034			298928			224276	312513	152321	876399	316820	276678	990063	717557	466346		521746	568271	687697	505227	570097	159475		206788	102925		386706	446869	626560	193189	151147	175905	Not Used
	High	Q7TMM9; Q9D6F9; Q9ERD7; P99024; P68372; Q9CWF2	Tubulin beta-2A chain OS=Mus musculus OX=10090 GN=Tubb2a PE=1 SV=1 Tubulin beta-4A chain OS=Mus musculus OX=10090 GN=Tubb4a PE=1 SV=3 Tubulin beta-3 chain OS=Mus musculus OX=10090 GN=Tubb3 PE=1 SV=1 Tubulin beta-5 chain OS=Mus musculus OX=10090 GN=Tubb5 PE=1 SV=1 Tubulin beta-4B chain OS=Mus musculus OX=10090 GN=Tubb4b PE=1 SV=1 Tubulin beta-2B chain OS=Mus musculus OX=10090 GN=Tubb2b PE=1 SV=1	EIVHIQAGQCGNQIGAK	1xCarbamidomethyl [C10]; 1xDeamidated [Q/N]			198718										4.13521e+06	2.74194e+06	1.55251e+06	5.56055e+06	3.1482e+06	3.66769e+06	5.67549e+06	3.50572e+06	4.65744e+06	4603246	2.54581e+06	3.4547e+06	132624				3.29754e+06	3.33101e+06	4.28135e+06	4.65417e+06	770786	1.13604e+06	1.83246e+06	Not Used
	High	Q7TMM9; Q9D6F9; Q9ERD7; P99024; P68372; Q9CWF2	Tubulin beta-2A chain OS=Mus musculus OX=10090 GN=Tubb2a PE=1 SV=1 Tubulin beta-4A chain OS=Mus musculus OX=10090 GN=Tubb4a PE=1 SV=3 Tubulin beta-3 chain OS=Mus musculus OX=10090 GN=Tubb3 PE=1 SV=1 Tubulin beta-5 chain OS=Mus musculus OX=10090 GN=Tubb5 PE=1 SV=1 Tubulin beta-4B chain OS=Mus musculus OX=10090 GN=Tubb4b PE=1 SV=1 Tubulin beta-2B chain OS=Mus musculus OX=10090 GN=Tubb2b PE=1 SV=1	ISEQFTAMFRR					69840.2									1.12581e+06	773482	725410	797026	1.18502e+06	1.17408e+06	1.25788e+06	795718	835447	930911	578266	681921					677229	863547	749470	848436	569800	304256	286207	Not Used
	High	Q7TMM9; Q9D6F9; Q9ERD7; P99024; P68372; Q9CWF2	Tubulin beta-2A chain OS=Mus musculus OX=10090 GN=Tubb2a PE=1 SV=1 Tubulin beta-4A chain OS=Mus musculus OX=10090 GN=Tubb4a PE=1 SV=3 Tubulin beta-3 chain OS=Mus musculus OX=10090 GN=Tubb3 PE=1 SV=1 Tubulin beta-5 chain OS=Mus musculus OX=10090 GN=Tubb5 PE=1 SV=1 Tubulin beta-4B chain OS=Mus musculus OX=10090 GN=Tubb4b PE=1 SV=1 Tubulin beta-2B chain OS=Mus musculus OX=10090 GN=Tubb2b PE=1 SV=1	MREIVHIQAGQCGNQIGAK	1xCarbamidomethyl [C12]; 1xOxidation [M1]			113095				61691.9		38978.8		372460		456858	651352	517759	298745	439420	569841	825724	729357	824810	431523	738705	484208					1.00965e+06	1.14843e+06	668284	464514	490549	441243	462148	Not Used
	High	Q7TMM9; Q9D6F9; Q9ERD7; P99024; P68372; Q9CWF2	Tubulin beta-2A chain OS=Mus musculus OX=10090 GN=Tubb2a PE=1 SV=1 Tubulin beta-4A chain OS=Mus musculus OX=10090 GN=Tubb4a PE=1 SV=3 Tubulin beta-3 chain OS=Mus musculus OX=10090 GN=Tubb3 PE=1 SV=1 Tubulin beta-5 chain OS=Mus musculus OX=10090 GN=Tubb5 PE=1 SV=1 Tubulin beta-4B chain OS=Mus musculus OX=10090 GN=Tubb4b PE=1 SV=1 Tubulin beta-2B chain OS=Mus musculus OX=10090 GN=Tubb2b PE=1 SV=1	EIVHIQAGQCGNQIGAK	1xCarbamidomethyl [C10]	889125	635777	321642	1.08227e+06	1.25957e+06	12220.5	860148	1.03182e+06	387909	799766	1.01087e+06	438516	9.5682e+07	5.56487e+07	4.55427e+07	9.63455e+07	5.97768e+07	6.31314e+07	9.68587e+07	6.35634e+07	7.18259e+07	8.78929e+07	6.30273e+07	6.46045e+07	969405	403099	360162	489133	7.77068e+07	7.55156e+07	7.1343e+07	7.20772e+07	4.31097e+07	4.09189e+07	3.97806e+07	Not Used
	High	Q7TMM9; Q9D6F9; Q9ERD7; P99024; P68372; Q9CWF2	Tubulin beta-2A chain OS=Mus musculus OX=10090 GN=Tubb2a PE=1 SV=1 Tubulin beta-4A chain OS=Mus musculus OX=10090 GN=Tubb4a PE=1 SV=3 Tubulin beta-3 chain OS=Mus musculus OX=10090 GN=Tubb3 PE=1 SV=1 Tubulin beta-5 chain OS=Mus musculus OX=10090 GN=Tubb5 PE=1 SV=1 Tubulin beta-4B chain OS=Mus musculus OX=10090 GN=Tubb4b PE=1 SV=1 Tubulin beta-2B chain OS=Mus musculus OX=10090 GN=Tubb2b PE=1 SV=1	RISEQFTAMFR														7.70324e+06	5107813	4.74968e+06	8.46538e+06	6455420	6.75531e+06	7107455	5.32675e+06	5.95313e+06	7.21239e+06	4887284	4.32319e+06	126528				4.75651e+06	5.40337e+06	5377158	5.02737e+06	3.93737e+06	1.29435e+06	1.69803e+06	Not Used
	High	Q7TMM9; Q9D6F9; Q9ERD7; P99024; P68372; Q9CWF2	Tubulin beta-2A chain OS=Mus musculus OX=10090 GN=Tubb2a PE=1 SV=1 Tubulin beta-4A chain OS=Mus musculus OX=10090 GN=Tubb4a PE=1 SV=3 Tubulin beta-3 chain OS=Mus musculus OX=10090 GN=Tubb3 PE=1 SV=1 Tubulin beta-5 chain OS=Mus musculus OX=10090 GN=Tubb5 PE=1 SV=1 Tubulin beta-4B chain OS=Mus musculus OX=10090 GN=Tubb4b PE=1 SV=1 Tubulin beta-2B chain OS=Mus musculus OX=10090 GN=Tubb2b PE=1 SV=1	ISEQFTAMFR	1xDeamidated [Q4]				91666.6	98873.6		92153.6		43479.7			40280.8	302240	342396		338883	369224	440722	521545	445327	615456	405892	319090	391523	92551.9	104791			194184	276010	500022	547427		74766.8	193263	Not Used
	High	Q7TMM9; Q9D6F9; Q9ERD7; P99024; P68372; Q9CWF2; Q922F4	Tubulin beta-2A chain OS=Mus musculus OX=10090 GN=Tubb2a PE=1 SV=1 Tubulin beta-4A chain OS=Mus musculus OX=10090 GN=Tubb4a PE=1 SV=3 Tubulin beta-3 chain OS=Mus musculus OX=10090 GN=Tubb3 PE=1 SV=1 Tubulin beta-5 chain OS=Mus musculus OX=10090 GN=Tubb5 PE=1 SV=1 Tubulin beta-4B chain OS=Mus musculus OX=10090 GN=Tubb4b PE=1 SV=1 Tubulin beta-2B chain OS=Mus musculus OX=10090 GN=Tubb2b PE=1 SV=1 Tubulin beta-6 chain OS=Mus musculus OX=10090 GN=Tubb6 PE=1 SV=1	NMMAACDPR	1xCarbamidomethyl [C6]	1.17883e+06	1.74534e+06	1261010	2.01045e+06	2.42752e+06	1431802	1246114	239958	100796	2.17159e+06	2.32835e+06	191220	9.43508e+07	7.90562e+07	73284432	91492664	81958280	77678552	90732616	71492264	87995632	9.43262e+07	6.92847e+07	8.50281e+07	1.33781e+06	1.45842e+06	1355511	973871	89844960	83759648	80194200	85697280	54560324	52252840	42423484	Not Used
	High	Q7TMM9; Q9D6F9; Q9ERD7; P99024; P68372; Q9CWF2; Q922F4	Tubulin beta-2A chain OS=Mus musculus OX=10090 GN=Tubb2a PE=1 SV=1 Tubulin beta-4A chain OS=Mus musculus OX=10090 GN=Tubb4a PE=1 SV=3 Tubulin beta-3 chain OS=Mus musculus OX=10090 GN=Tubb3 PE=1 SV=1 Tubulin beta-5 chain OS=Mus musculus OX=10090 GN=Tubb5 PE=1 SV=1 Tubulin beta-4B chain OS=Mus musculus OX=10090 GN=Tubb4b PE=1 SV=1 Tubulin beta-2B chain OS=Mus musculus OX=10090 GN=Tubb2b PE=1 SV=1 Tubulin beta-6 chain OS=Mus musculus OX=10090 GN=Tubb6 PE=1 SV=1	NSSYFVEWIPNNVK		2.07809e+06	1.55316e+06	1.39025e+06	3.47578e+06	2.59279e+06	1.28403e+06	1.68416e+06	218553	139613	2.00626e+06	2.38404e+06	229789	1.03431e+08	8.23599e+07	6.99408e+07	1.02654e+08	8.13961e+07	8.69517e+07	1.00725e+08	8.47327e+07	1.04547e+08	1.04327e+08	7.96334e+07	80319200	1.92573e+06	1.61852e+06	1.53709e+06	1.29912e+06	9.15867e+07	8.99287e+07	8.52453e+07	8.50714e+07	6.37508e+07	5.46668e+07	5.25121e+07	Not Used
	High	Q7TMM9; Q9D6F9; Q9ERD7; P99024; P68372; Q9CWF2; Q922F4	Tubulin beta-2A chain OS=Mus musculus OX=10090 GN=Tubb2a PE=1 SV=1 Tubulin beta-4A chain OS=Mus musculus OX=10090 GN=Tubb4a PE=1 SV=3 Tubulin beta-3 chain OS=Mus musculus OX=10090 GN=Tubb3 PE=1 SV=1 Tubulin beta-5 chain OS=Mus musculus OX=10090 GN=Tubb5 PE=1 SV=1 Tubulin beta-4B chain OS=Mus musculus OX=10090 GN=Tubb4b PE=1 SV=1 Tubulin beta-2B chain OS=Mus musculus OX=10090 GN=Tubb2b PE=1 SV=1 Tubulin beta-6 chain OS=Mus musculus OX=10090 GN=Tubb6 PE=1 SV=1	NSSYFVEWIPNNVK	1xDeamidated [N]	802268	285807	166049	432261	99621.9		267191	30920.3		1.64568e+06	264030		7.85018e+06	4.88226e+06	4.68903e+06	8.04655e+06	5.66119e+06	6.65259e+06	6.43783e+06	6.20864e+06	7.43873e+06	6.43703e+06	5.01875e+06	5.61796e+06	139198	207242	378329	232311	5.44818e+06	5.73821e+06	6.39945e+06	6.38378e+06	2.82379e+06	2.41514e+06	2.95908e+06	Not Used
	High	Q7TMM9; Q9D6F9; Q9ERD7; P99024; P68372; Q9CWF2; Q922F4	Tubulin beta-2A chain OS=Mus musculus OX=10090 GN=Tubb2a PE=1 SV=1 Tubulin beta-4A chain OS=Mus musculus OX=10090 GN=Tubb4a PE=1 SV=3 Tubulin beta-3 chain OS=Mus musculus OX=10090 GN=Tubb3 PE=1 SV=1 Tubulin beta-5 chain OS=Mus musculus OX=10090 GN=Tubb5 PE=1 SV=1 Tubulin beta-4B chain OS=Mus musculus OX=10090 GN=Tubb4b PE=1 SV=1 Tubulin beta-2B chain OS=Mus musculus OX=10090 GN=Tubb2b PE=1 SV=1 Tubulin beta-6 chain OS=Mus musculus OX=10090 GN=Tubb6 PE=1 SV=1	NMMAACDPR	1xCarbamidomethyl [C6]; 1xDeamidated [N1]													837441	756498	640101	864051	844036	737740	823188	744019	900373	768519	725688	851067					973266	794916	631730	929812	255187	391517	456135	Not Used
	High	Q7TMM9; Q9D6F9; Q9ERD7; P99024; P68372; Q9CWF2; Q922F4	Tubulin beta-2A chain OS=Mus musculus OX=10090 GN=Tubb2a PE=1 SV=1 Tubulin beta-4A chain OS=Mus musculus OX=10090 GN=Tubb4a PE=1 SV=3 Tubulin beta-3 chain OS=Mus musculus OX=10090 GN=Tubb3 PE=1 SV=1 Tubulin beta-5 chain OS=Mus musculus OX=10090 GN=Tubb5 PE=1 SV=1 Tubulin beta-4B chain OS=Mus musculus OX=10090 GN=Tubb4b PE=1 SV=1 Tubulin beta-2B chain OS=Mus musculus OX=10090 GN=Tubb2b PE=1 SV=1 Tubulin beta-6 chain OS=Mus musculus OX=10090 GN=Tubb6 PE=1 SV=1	NMMAACDPR	1xCarbamidomethyl [C6]; 1xOxidation [M]	76067.4			144394			94836.4						5.29047e+06	2.35361e+06	3.01073e+06	4.45482e+06	2.95969e+06	3.63839e+06	3.76882e+06	3.34795e+06	3.36095e+06	3.02291e+06	2.60537e+06	2.83451e+06					3.76652e+06	3.33537e+06	3.49209e+06	3.92583e+06	2.01461e+06	1.8435e+06	1.95211e+06	Not Used
	High	Q7TMM9; Q9D6F9; P99024; P68372; Q9CWF2	Tubulin beta-2A chain OS=Mus musculus OX=10090 GN=Tubb2a PE=1 SV=1 Tubulin beta-4A chain OS=Mus musculus OX=10090 GN=Tubb4a PE=1 SV=3 Tubulin beta-5 chain OS=Mus musculus OX=10090 GN=Tubb5 PE=1 SV=1 Tubulin beta-4B chain OS=Mus musculus OX=10090 GN=Tubb4b PE=1 SV=1 Tubulin beta-2B chain OS=Mus musculus OX=10090 GN=Tubb2b PE=1 SV=1	TAVCDIPPR	1xCarbamidomethyl [C4]	913905	2.69382e+06	2.74212e+06	3.65528e+06	5.23847e+06	3.10847e+06	2.264e+06	1.96358e+06	549449	4.75345e+06	1.12518e+07	1.89958e+06	41160312	2.53292e+07	26844403	4.06808e+07	2.79278e+07	27935547	38546110	27435352	35494737	4.36067e+07	27788789	2.84044e+07	3.38281e+06	3.57415e+06	3.311e+06	2.99081e+06	38287549	3.74983e+07	32266630	36884309	20641091	1.40158e+07	1.7862e+07	Not Used
	High	Q7TMM9; Q9D6F9; P99024; P68372; Q9CWF2	Tubulin beta-2A chain OS=Mus musculus OX=10090 GN=Tubb2a PE=1 SV=1 Tubulin beta-4A chain OS=Mus musculus OX=10090 GN=Tubb4a PE=1 SV=3 Tubulin beta-5 chain OS=Mus musculus OX=10090 GN=Tubb5 PE=1 SV=1 Tubulin beta-4B chain OS=Mus musculus OX=10090 GN=Tubb4b PE=1 SV=1 Tubulin beta-2B chain OS=Mus musculus OX=10090 GN=Tubb2b PE=1 SV=1	TLKLTTPTYGDLNHLVSATMSGVTTCLR	1xCarbamidomethyl [C26]	52821.2		42952.5				36980.3				62304.7						372082	432990		312156	1.29537e+06	88194		336065	36083.6		27712.3	45488.2	90557.9			116762	39116.6	58966.6		Not Used
	High	Q7TMM9; Q9D6F9; P99024; P68372; Q9CWF2	Tubulin beta-2A chain OS=Mus musculus OX=10090 GN=Tubb2a PE=1 SV=1 Tubulin beta-4A chain OS=Mus musculus OX=10090 GN=Tubb4a PE=1 SV=3 Tubulin beta-5 chain OS=Mus musculus OX=10090 GN=Tubb5 PE=1 SV=1 Tubulin beta-4B chain OS=Mus musculus OX=10090 GN=Tubb4b PE=1 SV=1 Tubulin beta-2B chain OS=Mus musculus OX=10090 GN=Tubb2b PE=1 SV=1	LHFFMPGFAPLTSR		782099	665134	1.17561e+06	2.97713e+06	2.77652e+06	1.05593e+06	824872	43846	50200.2	1.21732e+06	2.60845e+06	129584	1.18654e+08	9.06073e+07	8.53331e+07	1.14704e+08	8.70927e+07	8.89541e+07	1.14822e+08	9.46135e+07	1.14099e+08	1.02557e+08	8.14634e+07	7.46464e+07	1.67529e+06	1.31274e+06	709126	631819	8.34416e+07	8.2578e+07	8.61251e+07	8.69691e+07	53698987	2.94697e+07	3.38713e+07	Not Used
	High	Q7TMM9; Q9D6F9; P99024; P68372; Q9CWF2	Tubulin beta-2A chain OS=Mus musculus OX=10090 GN=Tubb2a PE=1 SV=1 Tubulin beta-4A chain OS=Mus musculus OX=10090 GN=Tubb4a PE=1 SV=3 Tubulin beta-5 chain OS=Mus musculus OX=10090 GN=Tubb5 PE=1 SV=1 Tubulin beta-4B chain OS=Mus musculus OX=10090 GN=Tubb4b PE=1 SV=1 Tubulin beta-2B chain OS=Mus musculus OX=10090 GN=Tubb2b PE=1 SV=1	LHFFMPGFAPLTSR	1xOxidation [M5]	155884	178937	221787	279640	273520	79797	154142	168986		177201	34423.1	20814.4	7.21353e+06	3.60854e+06	3.79255e+06	7.06786e+06	3.46431e+06	4.0971e+06	5.71677e+06	5.44339e+06	5.26894e+06	4.35444e+06	4.32832e+06	4.57351e+06	80405.2	171728	89508.4	154429	4.08553e+06	4.96705e+06	5.83122e+06	5.75679e+06	2.11215e+06	2.18775e+06	2.65406e+06	Not Used
	High	Q7TMM9; Q9D6F9; P99024; P68372; Q9CWF2	Tubulin beta-2A chain OS=Mus musculus OX=10090 GN=Tubb2a PE=1 SV=1 Tubulin beta-4A chain OS=Mus musculus OX=10090 GN=Tubb4a PE=1 SV=3 Tubulin beta-5 chain OS=Mus musculus OX=10090 GN=Tubb5 PE=1 SV=1 Tubulin beta-4B chain OS=Mus musculus OX=10090 GN=Tubb4b PE=1 SV=1 Tubulin beta-2B chain OS=Mus musculus OX=10090 GN=Tubb2b PE=1 SV=1	SGPFGQIFRPDNFVFGQSGAGNNWAK		58447.3	242640	783809	2.32049e+06	1.85818e+06	960287	458632	113671	322122	110510	2.28591e+06	77521.7	9.04829e+07	5.45646e+07	3.09038e+06	9.59885e+07	3.99871e+07	3.51879e+07	9.34254e+07	4.08184e+07	2.99612e+06	9.03104e+07	4.06026e+07	2.16948e+07	601403	606869	298601	414965	3.99758e+07	4.35882e+07	4.20695e+07	4.26894e+07	1.76709e+07	2.89493e+06	3.17136e+06	Not Used
	High	Q7TMM9; Q9D6F9; P99024; P68372; Q9CWF2	Tubulin beta-2A chain OS=Mus musculus OX=10090 GN=Tubb2a PE=1 SV=1 Tubulin beta-4A chain OS=Mus musculus OX=10090 GN=Tubb4a PE=1 SV=3 Tubulin beta-5 chain OS=Mus musculus OX=10090 GN=Tubb5 PE=1 SV=1 Tubulin beta-4B chain OS=Mus musculus OX=10090 GN=Tubb4b PE=1 SV=1 Tubulin beta-2B chain OS=Mus musculus OX=10090 GN=Tubb2b PE=1 SV=1	LHFFMPGFAPLTSRGSQQYR						44558.1								179117	151281	204347	320847	144152	151930	272111	165850	209929	194469	160419		33279.4		36696.3		144184	145811		147665	80320.2		45805.2	Not Used
	High	Q7TMM9; Q9D6F9; P99024; P68372; Q9CWF2	Tubulin beta-2A chain OS=Mus musculus OX=10090 GN=Tubb2a PE=1 SV=1 Tubulin beta-4A chain OS=Mus musculus OX=10090 GN=Tubb4a PE=1 SV=3 Tubulin beta-5 chain OS=Mus musculus OX=10090 GN=Tubb5 PE=1 SV=1 Tubulin beta-4B chain OS=Mus musculus OX=10090 GN=Tubb4b PE=1 SV=1 Tubulin beta-2B chain OS=Mus musculus OX=10090 GN=Tubb2b PE=1 SV=1	LTTPTYGDLNHLVSATMSGVTTCLR	1xCarbamidomethyl [C23]; 1xDeamidated [N10]									21224.7				1577009	1.82908e+06	1.2075e+06	2.05108e+06	1.54326e+06	1.76251e+06	1.81432e+06	1.67187e+06	2.23971e+06	2.21429e+06	1.27842e+06	2.08823e+06	22917.5				1.63676e+06	1.86521e+06	2.13712e+06	2.2995e+06	617675	705082	1.03424e+06	Not Used
	High	Q7TMM9; Q9D6F9; P99024; P68372; Q9CWF2	Tubulin beta-2A chain OS=Mus musculus OX=10090 GN=Tubb2a PE=1 SV=1 Tubulin beta-4A chain OS=Mus musculus OX=10090 GN=Tubb4a PE=1 SV=3 Tubulin beta-5 chain OS=Mus musculus OX=10090 GN=Tubb5 PE=1 SV=1 Tubulin beta-4B chain OS=Mus musculus OX=10090 GN=Tubb4b PE=1 SV=1 Tubulin beta-2B chain OS=Mus musculus OX=10090 GN=Tubb2b PE=1 SV=1	SGPFGQIFRPDNFVFGQSGAGNNWAK	1xDeamidated [Q/N]			70219.1	166267	219237	32992.3	17077.8				187826		1.23551e+07	7.74786e+06	6.36195e+06	1.46517e+07	5.21725e+06	4344234	1.20237e+07	5.29638e+06	8.07501e+06	1.19901e+07	5.0431e+06	4.45819e+06	78539	46017.1	150362	119259	169221	5.57896e+06	7.20903e+06	6.75062e+06				Not Used
	High	Q7TMM9; Q9D6F9; P99024; P68372; Q9CWF2	Tubulin beta-2A chain OS=Mus musculus OX=10090 GN=Tubb2a PE=1 SV=1 Tubulin beta-4A chain OS=Mus musculus OX=10090 GN=Tubb4a PE=1 SV=3 Tubulin beta-5 chain OS=Mus musculus OX=10090 GN=Tubb5 PE=1 SV=1 Tubulin beta-4B chain OS=Mus musculus OX=10090 GN=Tubb4b PE=1 SV=1 Tubulin beta-2B chain OS=Mus musculus OX=10090 GN=Tubb2b PE=1 SV=1	LTTPTYGDLNHLVSATMSGVTTCLRFPGQLNADLRK	1xCarbamidomethyl [C23]; 1xDeamidated [N/Q]														100220	137339			189544					181249						39897.3	74759.3	118901	47794.8				Not Used
	High	Q7TMM9; Q9D6F9; P99024; P68372; Q9CWF2	Tubulin beta-2A chain OS=Mus musculus OX=10090 GN=Tubb2a PE=1 SV=1 Tubulin beta-4A chain OS=Mus musculus OX=10090 GN=Tubb4a PE=1 SV=3 Tubulin beta-5 chain OS=Mus musculus OX=10090 GN=Tubb5 PE=1 SV=1 Tubulin beta-4B chain OS=Mus musculus OX=10090 GN=Tubb4b PE=1 SV=1 Tubulin beta-2B chain OS=Mus musculus OX=10090 GN=Tubb2b PE=1 SV=1	LTTPTYGDLNHLVSATMSGVTTCLRFPGQLNADLRK	1xCarbamidomethyl [C23]	73495.1	66724.6			43204.4			61370.2		88072.6			730760	97800.3	42704.9	700431	298567	57359	842460	221536	641236	708052	198262	83190.8							43025.9					Not Used
	High	Q7TMM9; Q9D6F9; P99024; P68372; Q9CWF2	Tubulin beta-2A chain OS=Mus musculus OX=10090 GN=Tubb2a PE=1 SV=1 Tubulin beta-4A chain OS=Mus musculus OX=10090 GN=Tubb4a PE=1 SV=3 Tubulin beta-5 chain OS=Mus musculus OX=10090 GN=Tubb5 PE=1 SV=1 Tubulin beta-4B chain OS=Mus musculus OX=10090 GN=Tubb4b PE=1 SV=1 Tubulin beta-2B chain OS=Mus musculus OX=10090 GN=Tubb2b PE=1 SV=1	LTTPTYGDLNHLVSATMSGVTTCLR	1xCarbamidomethyl [C23]; 1xOxidation [M17]	102398	110675	206292		100986	118419		67009.8	32016.6	54498.9	71186.7	45590.2	2.3141e+06	1.50473e+06	1.48645e+06	5.20269e+06	1.22753e+06	1.91027e+06	2.00562e+06	1.77612e+06	7.15125e+06	1.34408e+06	1.39584e+06	1.48403e+06		92107		98657.4	1.89578e+06	2.78399e+06	1.90573e+06	2.03688e+06	1.18972e+06	883521	1.15077e+06	Not Used
	High	Q7TMM9; Q9D6F9; P99024; P68372; Q9CWF2	Tubulin beta-2A chain OS=Mus musculus OX=10090 GN=Tubb2a PE=1 SV=1 Tubulin beta-4A chain OS=Mus musculus OX=10090 GN=Tubb4a PE=1 SV=3 Tubulin beta-5 chain OS=Mus musculus OX=10090 GN=Tubb5 PE=1 SV=1 Tubulin beta-4B chain OS=Mus musculus OX=10090 GN=Tubb4b PE=1 SV=1 Tubulin beta-2B chain OS=Mus musculus OX=10090 GN=Tubb2b PE=1 SV=1	LTTPTYGDLNHLVSATMSGVTTCLR	1xCarbamidomethyl [C23]	493902	452139	1.15957e+06	1.4482e+06	1.87509e+06	947695	551371	112652		442415	1.71325e+06	212051	7.74394e+07	6.24972e+07	6.69075e+07	8.14068e+07	7.60606e+07	7.09025e+07	8.60698e+07	7.64518e+07	8.10252e+07	7.97009e+07	6.16167e+07	6.61026e+07	774759	490620		283168	5.70575e+07	6.02655e+07	6.08678e+07	5.60963e+07	3.7172e+07	2.35554e+07	2.95487e+07	Not Used
	High	Q9D6F9	Tubulin beta-4A chain OS=Mus musculus OX=10090 GN=Tubb4a PE=1 SV=3	MAATFIGNSTAIQELFKR	1xOxidation [M1]		207316	152958	566509	216895	170645		130838		316646	234662		360653	232316	217809	408479	227147	282166				67985.8			221207							265298				Used
	High	Q9D6F9	Tubulin beta-4A chain OS=Mus musculus OX=10090 GN=Tubb4a PE=1 SV=3	MAATFIGNSTAIQELFK	1xOxidation [M1]	18496.2	24608.3	28077.8				39740.1						55889.1	42350.1	40264.6		35420.6	34703.8	51189.1		30255.7								42366.6	48027.5	14074.5	44391.5				Used
	High	Q9D6F9	Tubulin beta-4A chain OS=Mus musculus OX=10090 GN=Tubb4a PE=1 SV=3	IREEFPDRIMNTFSVVPSPK	1xOxidation [M10]																																				Not Used
	High	Q9D6F9	Tubulin beta-4A chain OS=Mus musculus OX=10090 GN=Tubb4a PE=1 SV=3	MAATFIGNSTAIQELFKR	1xDeamidated [N8]; 1xOxidation [M1]				29196.3			38309.6			21678.6	53788.1	31092.8	241169	182410	106817	204493	202857	192223	144174	187285	175337	272961	119163	170034			14224.6		142771	100592	158605	149517	159111	113391		Used
	High	Q9D6F9	Tubulin beta-4A chain OS=Mus musculus OX=10090 GN=Tubb4a PE=1 SV=3	MAATFIGNSTAIQELFK	1xDeamidated [N/Q]; 1xOxidation [M1]						15191.7	13134.2				22521.9	14832.4	41075		45547.1	157512	62483	44828.2	99847.3	65973.1	76946.5			47053						31112.5	73956.5	66463.2				Used
	High	Q9D6F9; Q9ERD7; P68372; Q922F4	Tubulin beta-4A chain OS=Mus musculus OX=10090 GN=Tubb4a PE=1 SV=3 Tubulin beta-3 chain OS=Mus musculus OX=10090 GN=Tubb3 PE=1 SV=1 Tubulin beta-4B chain OS=Mus musculus OX=10090 GN=Tubb4b PE=1 SV=1 Tubulin beta-6 chain OS=Mus musculus OX=10090 GN=Tubb6 PE=1 SV=1	ALTVPELTQQMFDAK		525608	434817	293919	975987	528545	300898	374302	31070.1		621194	578690		30011219	2.69071e+07	16170355	32643302	19628659	20238366	29491326	16871239	22535180	27482035	1.76819e+07	1.89077e+07	405326	391063	346428	319214	22704240	2.26179e+07	2.18823e+07	22471958	17302194	14513980	14409873	Not Used
	High	Q9D6F9; Q9ERD7; P68372; Q922F4	Tubulin beta-4A chain OS=Mus musculus OX=10090 GN=Tubb4a PE=1 SV=3 Tubulin beta-3 chain OS=Mus musculus OX=10090 GN=Tubb3 PE=1 SV=1 Tubulin beta-4B chain OS=Mus musculus OX=10090 GN=Tubb4b PE=1 SV=1 Tubulin beta-6 chain OS=Mus musculus OX=10090 GN=Tubb6 PE=1 SV=1	ALTVPELTQQMFDAK	2xDeamidated [Q9; Q10]																																				Not Used
	High	Q9D6F9; Q9ERD7; P68372; Q922F4	Tubulin beta-4A chain OS=Mus musculus OX=10090 GN=Tubb4a PE=1 SV=3 Tubulin beta-3 chain OS=Mus musculus OX=10090 GN=Tubb3 PE=1 SV=1 Tubulin beta-4B chain OS=Mus musculus OX=10090 GN=Tubb4b PE=1 SV=1 Tubulin beta-6 chain OS=Mus musculus OX=10090 GN=Tubb6 PE=1 SV=1	ALTVPELTQQMFDAK	1xOxidation [M11]	72405.9			63036.2	207755	56250.6	53169.9	51810.2			126401		65816.2	280418		117551	245068		51987.5	134512	74015.2		97207.7	115492	113104	36951.1		87872		48208.7	183130	1.89305e+06	113092	57890.9	95814.4	Not Used
	High	Q9D6F9; Q9ERD7; P99024; P68372	Tubulin beta-4A chain OS=Mus musculus OX=10090 GN=Tubb4a PE=1 SV=3 Tubulin beta-3 chain OS=Mus musculus OX=10090 GN=Tubb3 PE=1 SV=1 Tubulin beta-5 chain OS=Mus musculus OX=10090 GN=Tubb5 PE=1 SV=1 Tubulin beta-4B chain OS=Mus musculus OX=10090 GN=Tubb4b PE=1 SV=1	IMNTFSVVPSPK		3.99462e+06	2.61166e+06	2.2735e+06	5095035	4.27227e+06	2.13573e+06	2.68247e+06	454151	240049	3.75697e+06	3.87027e+06	483033	1.77701e+08	1.33714e+08	1.23082e+08	1.75553e+08	1.40352e+08	1.51966e+08	1.71859e+08	1.43411e+08	1.57662e+08	1.56602e+08	1.22606e+08	1.33579e+08	2793049	2.62456e+06	2429506	2.27897e+06	1.37023e+08	1.44102e+08	1.58897e+08	1.54158e+08	8.91646e+07	7.41257e+07	8.18482e+07	Not Used
	High	Q9D6F9; Q9ERD7; P99024; P68372	Tubulin beta-4A chain OS=Mus musculus OX=10090 GN=Tubb4a PE=1 SV=3 Tubulin beta-3 chain OS=Mus musculus OX=10090 GN=Tubb3 PE=1 SV=1 Tubulin beta-5 chain OS=Mus musculus OX=10090 GN=Tubb5 PE=1 SV=1 Tubulin beta-4B chain OS=Mus musculus OX=10090 GN=Tubb4b PE=1 SV=1	IMNTFSVVPSPK	1xOxidation [M2]		112764		4184.48	4896.55			70951.4	102868		140318		3.39406e+06		2.16271e+06	7315.2		2.84226e+06	3.46425e+06	2.7696e+06	3.21132e+06	2.44667e+06	2185004	2.10246e+06	4677.39		3683.71	4166.29	2413219	3055717	3.45063e+06	3.21202e+06	1.51586e+06	2.04918e+06	1.85828e+06	Not Used
	High	Q9D6F9; P68372	Tubulin beta-4A chain OS=Mus musculus OX=10090 GN=Tubb4a PE=1 SV=3 Tubulin beta-4B chain OS=Mus musculus OX=10090 GN=Tubb4b PE=1 SV=1	FWEVISDEHGIDPTGTYHGDSDLQLER		183084		186059	158442	101354	97443.9	61656.1					66971.8	8.29011e+06	6.55693e+06	5.6629e+06	9.16073e+06	6.96222e+06	7.12924e+06	8.38382e+06	7.47859e+06	7.921e+06	8.22345e+06	5.79984e+06	5.76355e+06	574890	114242		60558.8	5.77892e+06	6.68614e+06	7.44056e+06	6.32521e+06	2.85931e+06	1.736e+06	3.37733e+06	Not Used
	High	Q9D6F9; P68372	Tubulin beta-4A chain OS=Mus musculus OX=10090 GN=Tubb4a PE=1 SV=3 Tubulin beta-4B chain OS=Mus musculus OX=10090 GN=Tubb4b PE=1 SV=1	AVLVDLEPGTMDSVR		386659	323600	291929	733488	676978	364903	302236	191428		423878	631397		35649181	20988839	1.87975e+07	3.48151e+07	2.00114e+07	2.14445e+07	2.72147e+07	2.1407e+07	2.47717e+07	2.64455e+07	1.69887e+07	2.08285e+07	320207	379111	364833	316813	2.31645e+07	2.26456e+07	2.37608e+07	2.18402e+07	1.23439e+07	1.06528e+07	1.0345e+07	Not Used
	High	Q9D6F9; P68372	Tubulin beta-4A chain OS=Mus musculus OX=10090 GN=Tubb4a PE=1 SV=3 Tubulin beta-4B chain OS=Mus musculus OX=10090 GN=Tubb4b PE=1 SV=1	AVLVDLEPGTMDSVR	1xOxidation [M11]													1.62473e+06	886632	536410	1.28365e+06	624820	807968	891594	864006	622348	456663	555774	496434					1.00384e+06	772924	1.10641e+06	956418	357177	585812	434894	Not Used
	High	Q9D6F9; P68372	Tubulin beta-4A chain OS=Mus musculus OX=10090 GN=Tubb4a PE=1 SV=3 Tubulin beta-4B chain OS=Mus musculus OX=10090 GN=Tubb4b PE=1 SV=1	FWEVISDEHGIDPTGTYHGDSDLQLER	1xDeamidated [Q24]																																				Not Used
	High	Q9D6F9; P99024; P68372	Tubulin beta-4A chain OS=Mus musculus OX=10090 GN=Tubb4a PE=1 SV=3 Tubulin beta-5 chain OS=Mus musculus OX=10090 GN=Tubb5 PE=1 SV=1 Tubulin beta-4B chain OS=Mus musculus OX=10090 GN=Tubb4b PE=1 SV=1	EAESCDCLQGFQLTHSLGGGTGSGMGTLLISK	2xCarbamidomethyl [C5; C7]	124741	254192	437522	535542	944809	431385	186826	50574.4	102799	357912	681949	198579	2.62898e+07	2.41037e+07	2.51454e+07	3.03474e+07	2.28545e+07	2.90412e+07	2.81632e+07	2.64489e+07	3.17301e+07	3.19516e+07	2.1409e+07	2.37832e+07	1.56284e+06	440131	271074	326101	2.3666e+07	2.52457e+07	2.49713e+07	2.49578e+07	1.88987e+07	1.27935e+07	1.39222e+07	Not Used
	High	Q9D6F9; P99024; P68372	Tubulin beta-4A chain OS=Mus musculus OX=10090 GN=Tubb4a PE=1 SV=3 Tubulin beta-5 chain OS=Mus musculus OX=10090 GN=Tubb5 PE=1 SV=1 Tubulin beta-4B chain OS=Mus musculus OX=10090 GN=Tubb4b PE=1 SV=1	EAESCDCLQGFQLTHSLGGGTGSGMGTLLISK	2xCarbamidomethyl [C5; C7]; 1xDeamidated [Q]		280247	212579							107175	68434.2	49642.9	1.1678e+06	1.0639e+06	1.14042e+06	1.47261e+06	829213	373169	1.26551e+06	1.44043e+06	1.90243e+06	1.75627e+06	982970	1.33146e+06	46086.9				532477	1.2302e+06	1.49202e+06	1.76122e+06	311048	352220	667819	Not Used
	High	Q9D6F9; P99024; P68372	Tubulin beta-4A chain OS=Mus musculus OX=10090 GN=Tubb4a PE=1 SV=3 Tubulin beta-5 chain OS=Mus musculus OX=10090 GN=Tubb5 PE=1 SV=1 Tubulin beta-4B chain OS=Mus musculus OX=10090 GN=Tubb4b PE=1 SV=1	KEAESCDCLQGFQLTHSLGGGTGSGMGTLLISK	2xCarbamidomethyl [C6; C8]; 1xDeamidated [Q]					253926								393647		234509	595418	296104	434498	590526	420301		519505	406612			45319.2				318990	441950	562683		570486	220690	Not Used
	High	Q9D6F9; P99024; P68372	Tubulin beta-4A chain OS=Mus musculus OX=10090 GN=Tubb4a PE=1 SV=3 Tubulin beta-5 chain OS=Mus musculus OX=10090 GN=Tubb5 PE=1 SV=1 Tubulin beta-4B chain OS=Mus musculus OX=10090 GN=Tubb4b PE=1 SV=1	KEAESCDCLQGFQLTHSLGGGTGSGMGTLLISK	2xCarbamidomethyl [C6; C8]			40404		189240	184216							1.62042e+07	1.37577e+07	1.31379e+07	1.99405e+07	1.39507e+07	1.53841e+07	1.79087e+07	1.50743e+07	1.68832e+07	1.93718e+07	1.1493e+07	1.36835e+07	160201	46068			1.14601e+07	1.36069e+07	1.44909e+07	1.38768e+07	8.13196e+06	4.21938e+06	5.49356e+06	Not Used
	High	Q9D6F9; P99024; P68372	Tubulin beta-4A chain OS=Mus musculus OX=10090 GN=Tubb4a PE=1 SV=3 Tubulin beta-5 chain OS=Mus musculus OX=10090 GN=Tubb5 PE=1 SV=1 Tubulin beta-4B chain OS=Mus musculus OX=10090 GN=Tubb4b PE=1 SV=1	KEAESCDCLQGFQLTHSLGGGTGSGMGTLLISK	2xCarbamidomethyl [C6; C8]; 1xOxidation [M26]														297098		745368	158252	286015	470696	234032	411784	180965							171581	182732	447715	375234	260872		254555	Not Used
	High	Q9D6F9; P99024; P68372	Tubulin beta-4A chain OS=Mus musculus OX=10090 GN=Tubb4a PE=1 SV=3 Tubulin beta-5 chain OS=Mus musculus OX=10090 GN=Tubb5 PE=1 SV=1 Tubulin beta-4B chain OS=Mus musculus OX=10090 GN=Tubb4b PE=1 SV=1	EAESCDCLQGFQLTHSLGGGTGSGMGTLLISK	2xCarbamidomethyl [C5; C7]; 1xOxidation [M25]													1.78923e+06	760693	981723	1.40056e+06	897113	1.06617e+06	735357	1.0522e+06	754151	768966	841355	912145		58767.3	70860.9		1.31446e+06	1.1658e+06	1.68041e+06	1.324e+06	576779	447760	839764	Not Used
	High	Q9D6F9; P99024; P68372	Tubulin beta-4A chain OS=Mus musculus OX=10090 GN=Tubb4a PE=1 SV=3 Tubulin beta-5 chain OS=Mus musculus OX=10090 GN=Tubb5 PE=1 SV=1 Tubulin beta-4B chain OS=Mus musculus OX=10090 GN=Tubb4b PE=1 SV=1	YLTVAAVFR		975705	736457	1.08194e+06	1661400	1.6063e+06	839407	844384	75367.9	63699.6	833992	1.35757e+06		8.99373e+07	4.81026e+07	4.79724e+07	9.34851e+07	5.57944e+07	6.06124e+07	7.87352e+07	5.4869e+07	7.33734e+07	5.86532e+07	5.12806e+07	4.5115e+07	1.20008e+06	545123	383173	304888	3.96836e+07	4.17989e+07	4.43775e+07	3.99793e+07	3.33466e+07	2.00191e+07	2.12131e+07	Not Used
	High	Q9D6F9; P99024; P68372	Tubulin beta-4A chain OS=Mus musculus OX=10090 GN=Tubb4a PE=1 SV=3 Tubulin beta-5 chain OS=Mus musculus OX=10090 GN=Tubb5 PE=1 SV=1 Tubulin beta-4B chain OS=Mus musculus OX=10090 GN=Tubb4b PE=1 SV=1	EAESCDCLQGFQLTHSLGGGTGSGMGTLLISK	2xCarbamidomethyl [C5; C7]; 1xDeamidated [Q]; 1xOxidation [M25]			77474.2	84240.3	118360	75761.5	81655.6												471218	160545	253891	156809	247086				76442.1						262043	98903.4		Not Used
	High	Q9D6F9; P99024; P68372; Q9CWF2; Q922F4	Tubulin beta-4A chain OS=Mus musculus OX=10090 GN=Tubb4a PE=1 SV=3 Tubulin beta-5 chain OS=Mus musculus OX=10090 GN=Tubb5 PE=1 SV=1 Tubulin beta-4B chain OS=Mus musculus OX=10090 GN=Tubb4b PE=1 SV=1 Tubulin beta-2B chain OS=Mus musculus OX=10090 GN=Tubb2b PE=1 SV=1 Tubulin beta-6 chain OS=Mus musculus OX=10090 GN=Tubb6 PE=1 SV=1	VSDTVVEPYNATLSVHQLVENTDETYCIDNEALYDICFR	2xCarbamidomethyl [C27; C37]; 1xDeamidated [N/Q]												164208	1.17673e+06	354804	650908	548770	760842	315660	742763	427821	2.89559e+06	2.50379e+06	568085	479618	139967				473667	540932	734549	457107	261577	148005	358108	Not Used
	High	Q9D6F9; P99024; P68372; Q9CWF2; Q922F4	Tubulin beta-4A chain OS=Mus musculus OX=10090 GN=Tubb4a PE=1 SV=3 Tubulin beta-5 chain OS=Mus musculus OX=10090 GN=Tubb5 PE=1 SV=1 Tubulin beta-4B chain OS=Mus musculus OX=10090 GN=Tubb4b PE=1 SV=1 Tubulin beta-2B chain OS=Mus musculus OX=10090 GN=Tubb2b PE=1 SV=1 Tubulin beta-6 chain OS=Mus musculus OX=10090 GN=Tubb6 PE=1 SV=1	VSDTVVEPYNATLSVHQLVENTDETYCIDNEALYDICFR	2xCarbamidomethyl [C27; C37]													2.22851e+06	1.84399e+06	2.1448e+06	2.82508e+06	2.45872e+06	2.99056e+06	2.83333e+06	3.93216e+06	1.06376e+06	1.10813e+06	3.35847e+06	2.61481e+06					1.29422e+06	2.09242e+06	2.3077e+06	2.52244e+06	964618	495291	1.74081e+06	Not Used
High	Master Protein	P62307	Small nuclear ribonucleoprotein F OS=Mus musculus OX=10090 GN=Snrpf PE=1 SV=1	3	58	0	4.86094e+06	3.52964e+06	3.36067e+06	4.88755e+06	6.58053e+06	7.46295e+06	2.57304e+06	564059	635395	4.51414e+06	4.262e+06	1.91244e+06	1.34247e+06	381136	477783	1.50372e+06	698490	834141	2.08805e+06	1.16562e+06	825136	725823	100858		3.96185e+06	4.36886e+06	4.22898e+06	3.85051e+06	818725	859947	851017	800649	2.24188e+06	1.74751e+06	1.64047e+06
	Confidence	Master Protein Accessions	Master Protein Descriptions	Sequence	Modifications	Abundance: WT_Tg_Nuc_1	Abundance: WT_Tg_Nuc_2	Abundance: WT_Tg_Nuc_3	Abundance: WT_Veh_Nuc_1	Abundance: WT_Veh_Nuc_2	Abundance: WT_Veh_Nuc_3	Abundance: DYT_Tg_Nuc_1	Abundance: DYT_Tg_Nuc_2	Abundance: DYT_Tg_Nuc_3	Abundance: DYT_Veh_Nuc_1	Abundance: DYT_Veh_Nuc_2	Abundance: DYT_Veh_Nuc_3	Abundance: WT_Tg_Cyto_1	Abundance: WT_Tg_Cyto_2	Abundance: WT_Tg_Cyto_3	Abundance: WT_Veh_Cyto_1	Abundance: WT_Veh_Cyto_2	Abundance: WT_Veh_Cyto_3	Abundance: DYT_Tg_Cyto_1	Abundance: DYT_Tg_Cyto_2	Abundance: DYT_Tg_Cyto_3	Abundance: DYT_Veh_Cyto_1	Abundance: DYT_Veh_Cyto_2	Abundance: DYT_Veh_Cyto_3	Abundance: QC_NucPool_1	Abundance: QC_NucPool_2	Abundance: QC_NucPool_3	Abundance: QC_NucPool_4	Abundance: QC_CytoPool_1	Abundance: QC_CytoPool_2	Abundance: QC_CytoPool_3	Abundance: QC_CytoPool_4	Abundance: QC_TotalPool_1	Abundance: QC_TotalPool_2	Abundance: QC_TotalPool_3	Usage for Quantification
	High	P62307	Small nuclear ribonucleoprotein F OS=Mus musculus OX=10090 GN=Snrpf PE=1 SV=1	LKWGMEYK		1.96541e+06	2.58901e+06	2.16325e+06	2.15645e+06	3.15706e+06	2.82416e+06	425090	193080	181450	1.88912e+06	2.44304e+06	617157	451836	381136	236564	486060	410871	386049	809434	300812	399145	541383			2.04389e+06	2.3395e+06	1.92957e+06	1.79544e+06	370918	473146	422895	341887	1.15715e+06	586551	699296	Used
	High	P62307	Small nuclear ribonucleoprotein F OS=Mus musculus OX=10090 GN=Snrpf PE=1 SV=1	GVEEEEEDGEMRE		2.56769e+06	724657	947216	2.24989e+06	2.73998e+06	3.67514e+06	1.81531e+06	277827	316755	2.17649e+06	1.40276e+06	985844	890633		241219	1.01766e+06	287619	261353	1.07441e+06	511200	425991	184439			1.5038e+06	1.659e+06	1.91659e+06	1.6198e+06	447807	386802	428122	458762	1084737	1.03005e+06	757678	Used
	High	P62307	Small nuclear ribonucleoprotein F OS=Mus musculus OX=10090 GN=Snrpf PE=1 SV=1	CNNVLYIR	1xCarbamidomethyl [C1]	327841	215966	250204	481216	683488	963650	332643	93151.6	137191	448533	416197	309439						186739	204202	353604			100858		414161	370358	382821	435266						130918	183500	Used
High	Master Protein	Q61624	Zinc finger protein 148 OS=Mus musculus OX=10090 GN=Znf148 PE=1 SV=2	3	31	0	582059	962875	760345	575540	1.3499e+06	867573	543238	796744	616740	632928	667464	713258	198123	688113	441279	241786	602564	691027	359531	576563	653254	411958	491795	660436	890142	657389	903523	905884		344347	425776	525524	62446		84114.5
	Confidence	Master Protein Accessions	Master Protein Descriptions	Sequence	Modifications	Abundance: WT_Tg_Nuc_1	Abundance: WT_Tg_Nuc_2	Abundance: WT_Tg_Nuc_3	Abundance: WT_Veh_Nuc_1	Abundance: WT_Veh_Nuc_2	Abundance: WT_Veh_Nuc_3	Abundance: DYT_Tg_Nuc_1	Abundance: DYT_Tg_Nuc_2	Abundance: DYT_Tg_Nuc_3	Abundance: DYT_Veh_Nuc_1	Abundance: DYT_Veh_Nuc_2	Abundance: DYT_Veh_Nuc_3	Abundance: WT_Tg_Cyto_1	Abundance: WT_Tg_Cyto_2	Abundance: WT_Tg_Cyto_3	Abundance: WT_Veh_Cyto_1	Abundance: WT_Veh_Cyto_2	Abundance: WT_Veh_Cyto_3	Abundance: DYT_Tg_Cyto_1	Abundance: DYT_Tg_Cyto_2	Abundance: DYT_Tg_Cyto_3	Abundance: DYT_Veh_Cyto_1	Abundance: DYT_Veh_Cyto_2	Abundance: DYT_Veh_Cyto_3	Abundance: QC_NucPool_1	Abundance: QC_NucPool_2	Abundance: QC_NucPool_3	Abundance: QC_NucPool_4	Abundance: QC_CytoPool_1	Abundance: QC_CytoPool_2	Abundance: QC_CytoPool_3	Abundance: QC_CytoPool_4	Abundance: QC_TotalPool_1	Abundance: QC_TotalPool_2	Abundance: QC_TotalPool_3	Usage for Quantification
	High	Q61624	Zinc finger protein 148 OS=Mus musculus OX=10090 GN=Znf148 PE=1 SV=2	TSQNDAYLNSPSLNFVTDNQTLPNPPAFSSIDK						115583	40986.2	52354.3	41020.8																												Used
	High	Q61624	Zinc finger protein 148 OS=Mus musculus OX=10090 GN=Znf148 PE=1 SV=2	TSQNDAYLNSPSLNFVTDNQTLPNPPAFSSIDK	1xDeamidated [N]																																				Not Used
	High	Q61624	Zinc finger protein 148 OS=Mus musculus OX=10090 GN=Znf148 PE=1 SV=2	GPGTSAEFSEFPLVNVNDNR		103570	236671		105834	166928	99352.3	109353	201360	167493	236307		237737	198123	207254		241786	223515	154329			213231	150371		145837	219450	98513.9	297412	322457					62446		84114.5	Used
	High	Q61624	Zinc finger protein 148 OS=Mus musculus OX=10090 GN=Znf148 PE=1 SV=2	FLQQALDR		478489	726204	760345	469706	1.06739e+06	727235	381531	554363	449247	396621	667464	475522		480859	441279		379049	536698	359531	576563	440023	261587	491795	514598	670692	558875	606111	583428		344347	425776	525524				Used
High	Master Protein	P70424	Receptor tyrosine-protein kinase erbB-2 OS=Mus musculus OX=10090 GN=Erbb2 PE=1 SV=3	3	26	0	53282.6	239638	363250	33740.3	581321	537640		168499	163259		537230	215911				171415			130988	91245.4	129142	110459	63123.4	115935	300002	205557	308218	233727	70934.6		76881.8	69339.1	70702
	Confidence	Master Protein Accessions	Master Protein Descriptions	Sequence	Modifications	Abundance: WT_Tg_Nuc_1	Abundance: WT_Tg_Nuc_2	Abundance: WT_Tg_Nuc_3	Abundance: WT_Veh_Nuc_1	Abundance: WT_Veh_Nuc_2	Abundance: WT_Veh_Nuc_3	Abundance: DYT_Tg_Nuc_1	Abundance: DYT_Tg_Nuc_2	Abundance: DYT_Tg_Nuc_3	Abundance: DYT_Veh_Nuc_1	Abundance: DYT_Veh_Nuc_2	Abundance: DYT_Veh_Nuc_3	Abundance: WT_Tg_Cyto_1	Abundance: WT_Tg_Cyto_2	Abundance: WT_Tg_Cyto_3	Abundance: WT_Veh_Cyto_1	Abundance: WT_Veh_Cyto_2	Abundance: WT_Veh_Cyto_3	Abundance: DYT_Tg_Cyto_1	Abundance: DYT_Tg_Cyto_2	Abundance: DYT_Tg_Cyto_3	Abundance: DYT_Veh_Cyto_1	Abundance: DYT_Veh_Cyto_2	Abundance: DYT_Veh_Cyto_3	Abundance: QC_NucPool_1	Abundance: QC_NucPool_2	Abundance: QC_NucPool_3	Abundance: QC_NucPool_4	Abundance: QC_CytoPool_1	Abundance: QC_CytoPool_2	Abundance: QC_CytoPool_3	Abundance: QC_CytoPool_4	Abundance: QC_TotalPool_1	Abundance: QC_TotalPool_2	Abundance: QC_TotalPool_3	Usage for Quantification
	High	P70424	Receptor tyrosine-protein kinase erbB-2 OS=Mus musculus OX=10090 GN=Erbb2 PE=1 SV=3	GIWIPDGENVKIPVAIK							73796					169676													67249.9			40998.7									Used
	High	P70424	Receptor tyrosine-protein kinase erbB-2 OS=Mus musculus OX=10090 GN=Erbb2 PE=1 SV=3	SLTEILK		53282.6	208770	287722		451906	350717		168499	163259		367553	215911													255092	167479	226540	204305								Used
	High	P70424	Receptor tyrosine-protein kinase erbB-2 OS=Mus musculus OX=10090 GN=Erbb2 PE=1 SV=3	WMALESILR			30868.2	75528.2	33740.3	129415	113127										171415			130988	91245.4	129142	110459	63123.4	48685.5	44909.3	38078.4	40679	29421.4	70934.6		76881.8	69339.1	70702			Used
	High	P70424; Q01279	Receptor tyrosine-protein kinase erbB-2 OS=Mus musculus OX=10090 GN=Erbb2 PE=1 SV=3 Epidermal growth factor receptor OS=Mus musculus OX=10090 GN=Egfr PE=1 SV=1	VLGSGAFGTVYK		160747	1.30809e+06	874888	334852	1.76339e+06	1.12591e+06	283834	813706	891048	351120	1.43339e+06	1.27448e+06	566305	261326	335448	568590	826833	226561	622489	230598	809344	680730		648989	1.03398e+06	1.04937e+06	844436	885343		427542	557181	302305	777685	734740	401207	Not Used
High	Master Protein	Q9DBY8	Nuclear valosin-containing protein-like OS=Mus musculus OX=10090 GN=Nvl PE=1 SV=1	3	20	0	434733	248610	294794		801582	207414		537953	344943	130384	332098	733469	528749	266391	541080	581016	476422	311240	407175	386814	335977	622024	416765	484455	298081	401988	391828	314121	388846	323286	299455	375167	247475		477498
	Confidence	Master Protein Accessions	Master Protein Descriptions	Sequence	Modifications	Abundance: WT_Tg_Nuc_1	Abundance: WT_Tg_Nuc_2	Abundance: WT_Tg_Nuc_3	Abundance: WT_Veh_Nuc_1	Abundance: WT_Veh_Nuc_2	Abundance: WT_Veh_Nuc_3	Abundance: DYT_Tg_Nuc_1	Abundance: DYT_Tg_Nuc_2	Abundance: DYT_Tg_Nuc_3	Abundance: DYT_Veh_Nuc_1	Abundance: DYT_Veh_Nuc_2	Abundance: DYT_Veh_Nuc_3	Abundance: WT_Tg_Cyto_1	Abundance: WT_Tg_Cyto_2	Abundance: WT_Tg_Cyto_3	Abundance: WT_Veh_Cyto_1	Abundance: WT_Veh_Cyto_2	Abundance: WT_Veh_Cyto_3	Abundance: DYT_Tg_Cyto_1	Abundance: DYT_Tg_Cyto_2	Abundance: DYT_Tg_Cyto_3	Abundance: DYT_Veh_Cyto_1	Abundance: DYT_Veh_Cyto_2	Abundance: DYT_Veh_Cyto_3	Abundance: QC_NucPool_1	Abundance: QC_NucPool_2	Abundance: QC_NucPool_3	Abundance: QC_NucPool_4	Abundance: QC_CytoPool_1	Abundance: QC_CytoPool_2	Abundance: QC_CytoPool_3	Abundance: QC_CytoPool_4	Abundance: QC_TotalPool_1	Abundance: QC_TotalPool_2	Abundance: QC_TotalPool_3	Usage for Quantification
	High	Q9DBY8	Nuclear valosin-containing protein-like OS=Mus musculus OX=10090 GN=Nvl PE=1 SV=1	EATTSTPLLTSK		434733	177568	120280		426684	207414		282933	202083	130384	332098	422403	356094	244193	384758	379787	326801	311240	407175	386814	335977	402159	285903	484455	195855	289324	274952	195500	388846	323286	299455	375167	247475		315063	Used
	High	Q9DBY8	Nuclear valosin-containing protein-like OS=Mus musculus OX=10090 GN=Nvl PE=1 SV=1	VIQYLSSNR						156026			255019	142860				172655	22197.6	156322	201230	149621					219865	130862												162435	Used
	High	Q9DBY8	Nuclear valosin-containing protein-like OS=Mus musculus OX=10090 GN=Nvl PE=1 SV=1	YVDTGILASDLQR			71041.6	174514		218873							311066													102226	112663	116876	118621								Used
High	Master Protein	Q91YM2	Rho GTPase-activating protein 35 OS=Mus musculus OX=10090 GN=Arhgap35 PE=1 SV=3	3	16	0	212229	392689	333561	237599	665760	1.91668e+06			70976.2	677879	2.91529e+06	405426	3.06882e+06	989118	2977719	164285	1.17491e+06	325704	1.02982e+06	585242	245486	495320	502261	102155	940684	855746	492936	231506	830193	692501	726583	944937	1.15189e+06	347627	559482
	Confidence	Master Protein Accessions	Master Protein Descriptions	Sequence	Modifications	Abundance: WT_Tg_Nuc_1	Abundance: WT_Tg_Nuc_2	Abundance: WT_Tg_Nuc_3	Abundance: WT_Veh_Nuc_1	Abundance: WT_Veh_Nuc_2	Abundance: WT_Veh_Nuc_3	Abundance: DYT_Tg_Nuc_1	Abundance: DYT_Tg_Nuc_2	Abundance: DYT_Tg_Nuc_3	Abundance: DYT_Veh_Nuc_1	Abundance: DYT_Veh_Nuc_2	Abundance: DYT_Veh_Nuc_3	Abundance: WT_Tg_Cyto_1	Abundance: WT_Tg_Cyto_2	Abundance: WT_Tg_Cyto_3	Abundance: WT_Veh_Cyto_1	Abundance: WT_Veh_Cyto_2	Abundance: WT_Veh_Cyto_3	Abundance: DYT_Tg_Cyto_1	Abundance: DYT_Tg_Cyto_2	Abundance: DYT_Tg_Cyto_3	Abundance: DYT_Veh_Cyto_1	Abundance: DYT_Veh_Cyto_2	Abundance: DYT_Veh_Cyto_3	Abundance: QC_NucPool_1	Abundance: QC_NucPool_2	Abundance: QC_NucPool_3	Abundance: QC_NucPool_4	Abundance: QC_CytoPool_1	Abundance: QC_CytoPool_2	Abundance: QC_CytoPool_3	Abundance: QC_CytoPool_4	Abundance: QC_TotalPool_1	Abundance: QC_TotalPool_2	Abundance: QC_TotalPool_3	Usage for Quantification
	High	Q91YM2	Rho GTPase-activating protein 35 OS=Mus musculus OX=10090 GN=Arhgap35 PE=1 SV=3	QMPDGKLLVDGFLLGIDVSR		212229	392689	333561	237599	665760	1.91668e+06			70976.2	677879	2.91529e+06	405426	3.06882e+06	989118	2977719	164285	1.17491e+06	325704	1.02982e+06	585242	245486	495320	502261	102155	940684	855746	492936	231506	830193	692501	726583	944937	1.15189e+06	347627	559482	Used
	High	Q91YM2	Rho GTPase-activating protein 35 OS=Mus musculus OX=10090 GN=Arhgap35 PE=1 SV=3	FVSNLYNQLAK																																					Not Used
	High	Q91YM2	Rho GTPase-activating protein 35 OS=Mus musculus OX=10090 GN=Arhgap35 PE=1 SV=3	VSGNKSEMESLQR																																					Not Used
High	Master Protein	Q3ULD5	Methylcrotonoyl-CoA carboxylase beta chain, mitochondrial OS=Mus musculus OX=10090 GN=Mccc2 PE=1 SV=1	3	5	0						105154			43550.2				308388		419242	234730			162228										158203	139610
	Confidence	Master Protein Accessions	Master Protein Descriptions	Sequence	Modifications	Abundance: WT_Tg_Nuc_1	Abundance: WT_Tg_Nuc_2	Abundance: WT_Tg_Nuc_3	Abundance: WT_Veh_Nuc_1	Abundance: WT_Veh_Nuc_2	Abundance: WT_Veh_Nuc_3	Abundance: DYT_Tg_Nuc_1	Abundance: DYT_Tg_Nuc_2	Abundance: DYT_Tg_Nuc_3	Abundance: DYT_Veh_Nuc_1	Abundance: DYT_Veh_Nuc_2	Abundance: DYT_Veh_Nuc_3	Abundance: WT_Tg_Cyto_1	Abundance: WT_Tg_Cyto_2	Abundance: WT_Tg_Cyto_3	Abundance: WT_Veh_Cyto_1	Abundance: WT_Veh_Cyto_2	Abundance: WT_Veh_Cyto_3	Abundance: DYT_Tg_Cyto_1	Abundance: DYT_Tg_Cyto_2	Abundance: DYT_Tg_Cyto_3	Abundance: DYT_Veh_Cyto_1	Abundance: DYT_Veh_Cyto_2	Abundance: DYT_Veh_Cyto_3	Abundance: QC_NucPool_1	Abundance: QC_NucPool_2	Abundance: QC_NucPool_3	Abundance: QC_NucPool_4	Abundance: QC_CytoPool_1	Abundance: QC_CytoPool_2	Abundance: QC_CytoPool_3	Abundance: QC_CytoPool_4	Abundance: QC_TotalPool_1	Abundance: QC_TotalPool_2	Abundance: QC_TotalPool_3	Usage for Quantification
	High	Q3ULD5	Methylcrotonoyl-CoA carboxylase beta chain, mitochondrial OS=Mus musculus OX=10090 GN=Mccc2 PE=1 SV=1	LWDDGIIDPVDTR																																					Not Used
	High	Q3ULD5	Methylcrotonoyl-CoA carboxylase beta chain, mitochondrial OS=Mus musculus OX=10090 GN=Mccc2 PE=1 SV=1	ALYGDTLVTGFAR							105154			43550.2				308388		419242	234730			162228										158203	139610						Used
	High	Q3ULD5	Methylcrotonoyl-CoA carboxylase beta chain, mitochondrial OS=Mus musculus OX=10090 GN=Mccc2 PE=1 SV=1	AQEIALQNR																																					Not Used
High	Master Protein	Q9WV95	Pleckstrin homology-like domain family A member 3 OS=Mus musculus OX=10090 GN=Phlda3 PE=1 SV=1	3	4	0													277759			432644	152793	162808	197867	63287.3	170442	266285		166495					109129	184850	177922	187672	90495	45132.1	90201.2
	Confidence	Master Protein Accessions	Master Protein Descriptions	Sequence	Modifications	Abundance: WT_Tg_Nuc_1	Abundance: WT_Tg_Nuc_2	Abundance: WT_Tg_Nuc_3	Abundance: WT_Veh_Nuc_1	Abundance: WT_Veh_Nuc_2	Abundance: WT_Veh_Nuc_3	Abundance: DYT_Tg_Nuc_1	Abundance: DYT_Tg_Nuc_2	Abundance: DYT_Tg_Nuc_3	Abundance: DYT_Veh_Nuc_1	Abundance: DYT_Veh_Nuc_2	Abundance: DYT_Veh_Nuc_3	Abundance: WT_Tg_Cyto_1	Abundance: WT_Tg_Cyto_2	Abundance: WT_Tg_Cyto_3	Abundance: WT_Veh_Cyto_1	Abundance: WT_Veh_Cyto_2	Abundance: WT_Veh_Cyto_3	Abundance: DYT_Tg_Cyto_1	Abundance: DYT_Tg_Cyto_2	Abundance: DYT_Tg_Cyto_3	Abundance: DYT_Veh_Cyto_1	Abundance: DYT_Veh_Cyto_2	Abundance: DYT_Veh_Cyto_3	Abundance: QC_NucPool_1	Abundance: QC_NucPool_2	Abundance: QC_NucPool_3	Abundance: QC_NucPool_4	Abundance: QC_CytoPool_1	Abundance: QC_CytoPool_2	Abundance: QC_CytoPool_3	Abundance: QC_CytoPool_4	Abundance: QC_TotalPool_1	Abundance: QC_TotalPool_2	Abundance: QC_TotalPool_3	Usage for Quantification
	High	Q9WV95	Pleckstrin homology-like domain family A member 3 OS=Mus musculus OX=10090 GN=Phlda3 PE=1 SV=1	NQQAIQTVR																																					Not Used
	High	Q9WV95	Pleckstrin homology-like domain family A member 3 OS=Mus musculus OX=10090 GN=Phlda3 PE=1 SV=1	FKNQQAIQTVR																																					Not Used
	High	Q9WV95	Pleckstrin homology-like domain family A member 3 OS=Mus musculus OX=10090 GN=Phlda3 PE=1 SV=1	SGGLLQLWK														277759			432644	152793	162808	197867	63287.3	170442	266285		166495					109129	184850	177922	187672	90495	45132.1	90201.2	Used
High	Master Protein	Q8BFT2	HAUS augmin-like complex subunit 4 OS=Mus musculus OX=10090 GN=Haus4 PE=1 SV=1	3	9	0													146506	91154.1	244929	193695	618556	569976	231987	488041	309129			285858					407458	402571	372938	158168	181858	60372	57343.2
	Confidence	Master Protein Accessions	Master Protein Descriptions	Sequence	Modifications	Abundance: WT_Tg_Nuc_1	Abundance: WT_Tg_Nuc_2	Abundance: WT_Tg_Nuc_3	Abundance: WT_Veh_Nuc_1	Abundance: WT_Veh_Nuc_2	Abundance: WT_Veh_Nuc_3	Abundance: DYT_Tg_Nuc_1	Abundance: DYT_Tg_Nuc_2	Abundance: DYT_Tg_Nuc_3	Abundance: DYT_Veh_Nuc_1	Abundance: DYT_Veh_Nuc_2	Abundance: DYT_Veh_Nuc_3	Abundance: WT_Tg_Cyto_1	Abundance: WT_Tg_Cyto_2	Abundance: WT_Tg_Cyto_3	Abundance: WT_Veh_Cyto_1	Abundance: WT_Veh_Cyto_2	Abundance: WT_Veh_Cyto_3	Abundance: DYT_Tg_Cyto_1	Abundance: DYT_Tg_Cyto_2	Abundance: DYT_Tg_Cyto_3	Abundance: DYT_Veh_Cyto_1	Abundance: DYT_Veh_Cyto_2	Abundance: DYT_Veh_Cyto_3	Abundance: QC_NucPool_1	Abundance: QC_NucPool_2	Abundance: QC_NucPool_3	Abundance: QC_NucPool_4	Abundance: QC_CytoPool_1	Abundance: QC_CytoPool_2	Abundance: QC_CytoPool_3	Abundance: QC_CytoPool_4	Abundance: QC_TotalPool_1	Abundance: QC_TotalPool_2	Abundance: QC_TotalPool_3	Usage for Quantification
	High	Q8BFT2	HAUS augmin-like complex subunit 4 OS=Mus musculus OX=10090 GN=Haus4 PE=1 SV=1	WALQELSK																136133		355178	335526		320141	166741			194645					311834	275092	202634		116679			Used
	High	Q8BFT2	HAUS augmin-like complex subunit 4 OS=Mus musculus OX=10090 GN=Haus4 PE=1 SV=1	VWTLTEVLVR														146506	91154.1	108796	193695	263378	234450	231987	167900	142389			91213.2					95623.5	127479	170304	158168	65179	60372	57343.2	Used
	High	Q8BFT2	HAUS augmin-like complex subunit 4 OS=Mus musculus OX=10090 GN=Haus4 PE=1 SV=1	AQDTNLTSEDKK																																					Not Used
High	Master Protein	Q9D864	Actin-related protein 6 OS=Mus musculus OX=10090 GN=Actr6 PE=1 SV=2	3	16	0	166514	67585.9	324656	426487	420667	83047.3	74506.5				399774			62066.5	43094.1					53736.7	52162.8	50066.3	94505.1	53009.1	122889	137112	102620	86108	44514.8			64701.8	44468.6		47259.1
	Confidence	Master Protein Accessions	Master Protein Descriptions	Sequence	Modifications	Abundance: WT_Tg_Nuc_1	Abundance: WT_Tg_Nuc_2	Abundance: WT_Tg_Nuc_3	Abundance: WT_Veh_Nuc_1	Abundance: WT_Veh_Nuc_2	Abundance: WT_Veh_Nuc_3	Abundance: DYT_Tg_Nuc_1	Abundance: DYT_Tg_Nuc_2	Abundance: DYT_Tg_Nuc_3	Abundance: DYT_Veh_Nuc_1	Abundance: DYT_Veh_Nuc_2	Abundance: DYT_Veh_Nuc_3	Abundance: WT_Tg_Cyto_1	Abundance: WT_Tg_Cyto_2	Abundance: WT_Tg_Cyto_3	Abundance: WT_Veh_Cyto_1	Abundance: WT_Veh_Cyto_2	Abundance: WT_Veh_Cyto_3	Abundance: DYT_Tg_Cyto_1	Abundance: DYT_Tg_Cyto_2	Abundance: DYT_Tg_Cyto_3	Abundance: DYT_Veh_Cyto_1	Abundance: DYT_Veh_Cyto_2	Abundance: DYT_Veh_Cyto_3	Abundance: QC_NucPool_1	Abundance: QC_NucPool_2	Abundance: QC_NucPool_3	Abundance: QC_NucPool_4	Abundance: QC_CytoPool_1	Abundance: QC_CytoPool_2	Abundance: QC_CytoPool_3	Abundance: QC_CytoPool_4	Abundance: QC_TotalPool_1	Abundance: QC_TotalPool_2	Abundance: QC_TotalPool_3	Usage for Quantification
	High	Q9D864	Actin-related protein 6 OS=Mus musculus OX=10090 GN=Actr6 PE=1 SV=2	NIVLTGGNSLFPGFR		118144		141005	174262	226009	52928.2	46831.5				205302														94517.3	82409.7	82426	86108					44468.6			Used
	High	Q9D864	Actin-related protein 6 OS=Mus musculus OX=10090 GN=Actr6 PE=1 SV=2	TFTANQIDEIKDPSGLFYILPFQK		48369.3	32285.1	98991.9	123925	109687						73485																									Used
	High	Q9D864	Actin-related protein 6 OS=Mus musculus OX=10090 GN=Actr6 PE=1 SV=2	LKGEDNTVMIDYVLPDFSTIK			35300.8	84659.2	128299	84971	30119.1	27675				120987			62066.5	43094.1					53736.7	52162.8	50066.3	94505.1	53009.1	28371.5	54702	20193.7		44514.8			64701.8			47259.1	Used
High	Master Protein	Q9D142	Uridine diphosphate glucose pyrophosphatase OS=Mus musculus OX=10090 GN=Nudt14 PE=1 SV=1	3	23	0	576930		293734	598729		212620	482828	67276.8	108681	409002	373184	291385	215654	2.96337e+06	2.47377e+06	218246	3.29067e+06	2.51857e+06	298351	2.30827e+06	3.20278e+06		2.80169e+06	2.73613e+06	245823	396072	220962	233506	2.23583e+06	2.32023e+06	2.38086e+06	2.30366e+06	1.60694e+06	1.33018e+06	1.03099e+06
	Confidence	Master Protein Accessions	Master Protein Descriptions	Sequence	Modifications	Abundance: WT_Tg_Nuc_1	Abundance: WT_Tg_Nuc_2	Abundance: WT_Tg_Nuc_3	Abundance: WT_Veh_Nuc_1	Abundance: WT_Veh_Nuc_2	Abundance: WT_Veh_Nuc_3	Abundance: DYT_Tg_Nuc_1	Abundance: DYT_Tg_Nuc_2	Abundance: DYT_Tg_Nuc_3	Abundance: DYT_Veh_Nuc_1	Abundance: DYT_Veh_Nuc_2	Abundance: DYT_Veh_Nuc_3	Abundance: WT_Tg_Cyto_1	Abundance: WT_Tg_Cyto_2	Abundance: WT_Tg_Cyto_3	Abundance: WT_Veh_Cyto_1	Abundance: WT_Veh_Cyto_2	Abundance: WT_Veh_Cyto_3	Abundance: DYT_Tg_Cyto_1	Abundance: DYT_Tg_Cyto_2	Abundance: DYT_Tg_Cyto_3	Abundance: DYT_Veh_Cyto_1	Abundance: DYT_Veh_Cyto_2	Abundance: DYT_Veh_Cyto_3	Abundance: QC_NucPool_1	Abundance: QC_NucPool_2	Abundance: QC_NucPool_3	Abundance: QC_NucPool_4	Abundance: QC_CytoPool_1	Abundance: QC_CytoPool_2	Abundance: QC_CytoPool_3	Abundance: QC_CytoPool_4	Abundance: QC_TotalPool_1	Abundance: QC_TotalPool_2	Abundance: QC_TotalPool_3	Usage for Quantification
	High	Q9D142	Uridine diphosphate glucose pyrophosphatase OS=Mus musculus OX=10090 GN=Nudt14 PE=1 SV=1	QFRPAVYAGEVER		576930		293734	598729		212620	482828	67276.8	108681	409002	373184	291385		1.70415e+06	1.51077e+06		2.05871e+06	1.56898e+06	298351	1.29612e+06	1.66775e+06		1.61046e+06	1.47815e+06	245823	396072	220962	233506	1.40185e+06	1.18894e+06	1.2989e+06	1.25828e+06	1.08366e+06	1.06427e+06	710178	Used
	High	Q9D142	Uridine diphosphate glucose pyrophosphatase OS=Mus musculus OX=10090 GN=Nudt14 PE=1 SV=1	VATYMSGVGLTSSR															987288	762280		884448	710658		668546	1.08117e+06		938604	926571					633074	805722	752117	850321	523273	265910	320812	Used
	High	Q9D142	Uridine diphosphate glucose pyrophosphatase OS=Mus musculus OX=10090 GN=Nudt14 PE=1 SV=1	QTMFYAEVTDAQR														215654	271929	200721	218246	347504	238926		343603	453849		252623	331412					200905	325574	329845	195054				Used
High	Master Protein	Q8BLU0	Leucine-rich repeat transmembrane protein FLRT2 OS=Mus musculus OX=10090 GN=Flrt2 PE=1 SV=1	3	8	0	138557		44207.3		266442	317205	74961.5		65219.1	183038	406363	513454		223740	188256		352797	369074		315107	147395		243829	206485	280055	234726	247350	251814	174119		202076	186226	58143.1	123405	128327
	Confidence	Master Protein Accessions	Master Protein Descriptions	Sequence	Modifications	Abundance: WT_Tg_Nuc_1	Abundance: WT_Tg_Nuc_2	Abundance: WT_Tg_Nuc_3	Abundance: WT_Veh_Nuc_1	Abundance: WT_Veh_Nuc_2	Abundance: WT_Veh_Nuc_3	Abundance: DYT_Tg_Nuc_1	Abundance: DYT_Tg_Nuc_2	Abundance: DYT_Tg_Nuc_3	Abundance: DYT_Veh_Nuc_1	Abundance: DYT_Veh_Nuc_2	Abundance: DYT_Veh_Nuc_3	Abundance: WT_Tg_Cyto_1	Abundance: WT_Tg_Cyto_2	Abundance: WT_Tg_Cyto_3	Abundance: WT_Veh_Cyto_1	Abundance: WT_Veh_Cyto_2	Abundance: WT_Veh_Cyto_3	Abundance: DYT_Tg_Cyto_1	Abundance: DYT_Tg_Cyto_2	Abundance: DYT_Tg_Cyto_3	Abundance: DYT_Veh_Cyto_1	Abundance: DYT_Veh_Cyto_2	Abundance: DYT_Veh_Cyto_3	Abundance: QC_NucPool_1	Abundance: QC_NucPool_2	Abundance: QC_NucPool_3	Abundance: QC_NucPool_4	Abundance: QC_CytoPool_1	Abundance: QC_CytoPool_2	Abundance: QC_CytoPool_3	Abundance: QC_CytoPool_4	Abundance: QC_TotalPool_1	Abundance: QC_TotalPool_2	Abundance: QC_TotalPool_3	Usage for Quantification
	High	Q8BLU0	Leucine-rich repeat transmembrane protein FLRT2 OS=Mus musculus OX=10090 GN=Flrt2 PE=1 SV=1	LDISNNQLR		138557				266442	244487			65219.1	129195	300263	311819													191338	136050	172052	179926								Used
	High	Q8BLU0	Leucine-rich repeat transmembrane protein FLRT2 OS=Mus musculus OX=10090 GN=Flrt2 PE=1 SV=1	LYLQDNQINHIPLTAFANLR																																					Not Used
	High	Q8BLU0	Leucine-rich repeat transmembrane protein FLRT2 OS=Mus musculus OX=10090 GN=Flrt2 PE=1 SV=1	NHLSSVPVGLPVDLQELR				44207.3			72718.5	74961.5			53842.7	106100	201635		223740	188256		352797	369074		315107	147395		243829	206485	88717.1	98676.4	75298.3	71887.8	174119		202076	186226	58143.1	123405	128327	Used
High	Master Protein	Q8BMJ3	Eukaryotic translation initiation factor 1A, X-chromosomal OS=Mus musculus OX=10090 GN=Eif1ax PE=2 SV=3	3	210	6	3.76457e+06	3.91529e+06	3.94324e+06	1.26241e+07	5.21794e+06	5.26702e+06	7.58134e+06		129761	1.25436e+07	5.05247e+06	659767	1.83254e+07	2.36448e+07	1.8115e+07	1.82863e+07	2.6033e+07	2.11459e+07	1.5623e+07	2.53994e+07	1.81729e+07	1.64245e+07	1.073e+07	1.58793e+07	5.63731e+06	5.10591e+06	4.93114e+06	4.67794e+06	1.82982e+07	1.80025e+07	1.89167e+07	1.85523e+07	1.28546e+07	1.22944e+07	1.13006e+07
	Confidence	Master Protein Accessions	Master Protein Descriptions	Sequence	Modifications	Abundance: WT_Tg_Nuc_1	Abundance: WT_Tg_Nuc_2	Abundance: WT_Tg_Nuc_3	Abundance: WT_Veh_Nuc_1	Abundance: WT_Veh_Nuc_2	Abundance: WT_Veh_Nuc_3	Abundance: DYT_Tg_Nuc_1	Abundance: DYT_Tg_Nuc_2	Abundance: DYT_Tg_Nuc_3	Abundance: DYT_Veh_Nuc_1	Abundance: DYT_Veh_Nuc_2	Abundance: DYT_Veh_Nuc_3	Abundance: WT_Tg_Cyto_1	Abundance: WT_Tg_Cyto_2	Abundance: WT_Tg_Cyto_3	Abundance: WT_Veh_Cyto_1	Abundance: WT_Veh_Cyto_2	Abundance: WT_Veh_Cyto_3	Abundance: DYT_Tg_Cyto_1	Abundance: DYT_Tg_Cyto_2	Abundance: DYT_Tg_Cyto_3	Abundance: DYT_Veh_Cyto_1	Abundance: DYT_Veh_Cyto_2	Abundance: DYT_Veh_Cyto_3	Abundance: QC_NucPool_1	Abundance: QC_NucPool_2	Abundance: QC_NucPool_3	Abundance: QC_NucPool_4	Abundance: QC_CytoPool_1	Abundance: QC_CytoPool_2	Abundance: QC_CytoPool_3	Abundance: QC_CytoPool_4	Abundance: QC_TotalPool_1	Abundance: QC_TotalPool_2	Abundance: QC_TotalPool_3	Usage for Quantification
	High	Q8BMJ3	Eukaryotic translation initiation factor 1A, X-chromosomal OS=Mus musculus OX=10090 GN=Eif1ax PE=2 SV=3	MLGNGRLEAMCFDGVKR	1xCarbamidomethyl [C11]; 1xDeamidated [N4]				146764									211575	455499	326374	274191	473075	358451	209382	418182	173857	632059	456551	417883	151533				424038	351833	441902	636104	264496	186217	201627	Used
	High	Q8BMJ3	Eukaryotic translation initiation factor 1A, X-chromosomal OS=Mus musculus OX=10090 GN=Eif1ax PE=2 SV=3	LEAMCFDGVKR	1xCarbamidomethyl [C5]	465139	853169	1.03289e+06	2.40956e+06	614820	1.17172e+06	1.27233e+06			2.22061e+06	1.25566e+06		3.01153e+06	3.6288e+06	2.60819e+06	2821041	4.11014e+06	2.9455e+06	2.76594e+06	3.8721e+06	2.0231e+06	2.74396e+06	1.10744e+06	2.18691e+06	1.20203e+06	1.07857e+06	875323	904107	2.53254e+06	2.88162e+06	3.01649e+06	2.89816e+06	1.83389e+06	2.06046e+06	2.04424e+06	Used
	High	Q8BMJ3	Eukaryotic translation initiation factor 1A, X-chromosomal OS=Mus musculus OX=10090 GN=Eif1ax PE=2 SV=3	VWINTSDIILVGLR					29409.7		23736.5							158321	113824	88690.9	114649	112819	115846	155432	176249	168749	58768.4	98249.3	42027.4						44944.4	44040	31016.7	25027			Used
	High	Q8BMJ3; Q60872	Eukaryotic translation initiation factor 1A, X-chromosomal OS=Mus musculus OX=10090 GN=Eif1ax PE=2 SV=3 Eukaryotic translation initiation factor 1A OS=Mus musculus OX=10090 GN=Eif1a PE=2 SV=3	YNADEAR							87191.9							277315	303102	214057	244922	306773	292856	247592	300539	274576	194919	130137	216745					225241	270934	253380	252582				Used
	High	Q8BMJ3; Q60872	Eukaryotic translation initiation factor 1A, X-chromosomal OS=Mus musculus OX=10090 GN=Eif1ax PE=2 SV=3 Eukaryotic translation initiation factor 1A OS=Mus musculus OX=10090 GN=Eif1a PE=2 SV=3	DYQDNKADVILK		2.22396e+06	1.98287e+06	1.92519e+06	6.99285e+06	3.15992e+06	2.8805e+06	4.36945e+06		66744	7.24533e+06	2.54985e+06	533496	8.35002e+06	1.05636e+07	8103180	8.56049e+06	1.13976e+07	9402599	7.17857e+06	1.18069e+07	8.52395e+06	7073401	4.75695e+06	6.99606e+06	2.89594e+06	2.65701e+06	2.88274e+06	2.58767e+06	8.16582e+06	8.26197e+06	8478817	8337750	6.30323e+06	6.03922e+06	5.47882e+06	Used
	High	Q8BMJ3; Q60872	Eukaryotic translation initiation factor 1A, X-chromosomal OS=Mus musculus OX=10090 GN=Eif1ax PE=2 SV=3 Eukaryotic translation initiation factor 1A OS=Mus musculus OX=10090 GN=Eif1a PE=2 SV=3	SLKAYGELPEHAK		151822			297160	126027		130937			76323.4			624104	886081	523343	609381	1.26862e+06	1.31994e+06	457166	981226	913643	623438	456540	883108					726417	737283	860357	957520	207747	360508	529505	Used
	High	Q8BMJ3; Q60872	Eukaryotic translation initiation factor 1A, X-chromosomal OS=Mus musculus OX=10090 GN=Eif1ax PE=2 SV=3 Eukaryotic translation initiation factor 1A OS=Mus musculus OX=10090 GN=Eif1a PE=2 SV=3	EDGQEYAQVIK						124719				43382.5				306281	519308	400266	331950	430784	495240	390977	631577	427001	393729	205199	409207					425932	344843	380708	472001				Used
	High	Q8BMJ3; Q60872	Eukaryotic translation initiation factor 1A, X-chromosomal OS=Mus musculus OX=10090 GN=Eif1ax PE=2 SV=3 Eukaryotic translation initiation factor 1A OS=Mus musculus OX=10090 GN=Eif1a PE=2 SV=3	AYGELPEHAK		647326	663608	462646	1.96441e+06	849452	695252	1.24665e+06			2.03002e+06	720902	126272	3563887	4948795	4.25117e+06	3.37779e+06	5.73573e+06	4278074	2687450	4800382	3649666	3.21654e+06	2.07655e+06	3271454	608692	731972	863245	725366	4.32e+06	3.46353e+06	3493714	3.24614e+06	2.41042e+06	2441896	1.80033e+06	Used
	High	Q8BMJ3; Q60872	Eukaryotic translation initiation factor 1A, X-chromosomal OS=Mus musculus OX=10090 GN=Eif1ax PE=2 SV=3 Eukaryotic translation initiation factor 1A OS=Mus musculus OX=10090 GN=Eif1a PE=2 SV=3	ELVFKEDGQEYAQVIK		276321	415636	522512	783939	342995	408622	561967		19634.2	971278	526057		1.82237e+06	2.22578e+06	1.59976e+06	1.95191e+06	2.19739e+06	1.93735e+06	1.53054e+06	2.4123e+06	2.01835e+06	1.48772e+06	1.44234e+06	1.45585e+06	779113	638354	309838	460796	1.47824e+06	1.64557e+06	1.94724e+06	1721026	1.80978e+06	1.20608e+06	1.24608e+06	Used
High	Master Protein	Q8K0C1	Importin-13 OS=Mus musculus OX=10090 GN=Ipo13 PE=1 SV=1	3	12	0	245284	191963	206523	266866	221974	195216	233869		64296.3	201665	306624		744228	302350	507727	869278	720363	726359	355028	835541	712284	736399	720081	662449	241898	246053	200391	243746	681955	773657	684157	869611	496830	231647	346989
	Confidence	Master Protein Accessions	Master Protein Descriptions	Sequence	Modifications	Abundance: WT_Tg_Nuc_1	Abundance: WT_Tg_Nuc_2	Abundance: WT_Tg_Nuc_3	Abundance: WT_Veh_Nuc_1	Abundance: WT_Veh_Nuc_2	Abundance: WT_Veh_Nuc_3	Abundance: DYT_Tg_Nuc_1	Abundance: DYT_Tg_Nuc_2	Abundance: DYT_Tg_Nuc_3	Abundance: DYT_Veh_Nuc_1	Abundance: DYT_Veh_Nuc_2	Abundance: DYT_Veh_Nuc_3	Abundance: WT_Tg_Cyto_1	Abundance: WT_Tg_Cyto_2	Abundance: WT_Tg_Cyto_3	Abundance: WT_Veh_Cyto_1	Abundance: WT_Veh_Cyto_2	Abundance: WT_Veh_Cyto_3	Abundance: DYT_Tg_Cyto_1	Abundance: DYT_Tg_Cyto_2	Abundance: DYT_Tg_Cyto_3	Abundance: DYT_Veh_Cyto_1	Abundance: DYT_Veh_Cyto_2	Abundance: DYT_Veh_Cyto_3	Abundance: QC_NucPool_1	Abundance: QC_NucPool_2	Abundance: QC_NucPool_3	Abundance: QC_NucPool_4	Abundance: QC_CytoPool_1	Abundance: QC_CytoPool_2	Abundance: QC_CytoPool_3	Abundance: QC_CytoPool_4	Abundance: QC_TotalPool_1	Abundance: QC_TotalPool_2	Abundance: QC_TotalPool_3	Usage for Quantification
	High	Q8K0C1	Importin-13 OS=Mus musculus OX=10090 GN=Ipo13 PE=1 SV=1	IAVALGENHSR														221470	302350	133556	361030	262362	187928	355028	400319	304448	194794	294379	203002					169867	293998	228576	336324				Used
	High	Q8K0C1	Importin-13 OS=Mus musculus OX=10090 GN=Ipo13 PE=1 SV=1	LFQAEDSPVDSQGR														335884		247851	341989	372615	386650		261843	294260	390731	260323	321608					397310	411231	279210	373472	295265		139566	Used
	High	Q8K0C1	Importin-13 OS=Mus musculus OX=10090 GN=Ipo13 PE=1 SV=1	ASCGFFTELLPR	1xCarbamidomethyl [C3]	245284	191963	206523	266866	221974	195216	233869		64296.3	201665	306624		186874		126320	166259	85386.5	151780		173379	113575	150874	165380	137840	241898	246053	200391	243746	114779	68427.4	176371	159815	201566	231647	207424	Used
High	Master Protein	Q8BGY7	Protein FAM210A OS=Mus musculus OX=10090 GN=Fam210a PE=1 SV=1	3	27	0	135669	557927	515881	403585	1.89648e+06	713787	282278	360696	134525	542126	2.16818e+06	309917	931631		1.22437e+06	824431			1.15297e+06		191443	505536	137220		799259	597297	1.07634e+06	548064	368561	335363	350226	315654	570326	437203	514235
	Confidence	Master Protein Accessions	Master Protein Descriptions	Sequence	Modifications	Abundance: WT_Tg_Nuc_1	Abundance: WT_Tg_Nuc_2	Abundance: WT_Tg_Nuc_3	Abundance: WT_Veh_Nuc_1	Abundance: WT_Veh_Nuc_2	Abundance: WT_Veh_Nuc_3	Abundance: DYT_Tg_Nuc_1	Abundance: DYT_Tg_Nuc_2	Abundance: DYT_Tg_Nuc_3	Abundance: DYT_Veh_Nuc_1	Abundance: DYT_Veh_Nuc_2	Abundance: DYT_Veh_Nuc_3	Abundance: WT_Tg_Cyto_1	Abundance: WT_Tg_Cyto_2	Abundance: WT_Tg_Cyto_3	Abundance: WT_Veh_Cyto_1	Abundance: WT_Veh_Cyto_2	Abundance: WT_Veh_Cyto_3	Abundance: DYT_Tg_Cyto_1	Abundance: DYT_Tg_Cyto_2	Abundance: DYT_Tg_Cyto_3	Abundance: DYT_Veh_Cyto_1	Abundance: DYT_Veh_Cyto_2	Abundance: DYT_Veh_Cyto_3	Abundance: QC_NucPool_1	Abundance: QC_NucPool_2	Abundance: QC_NucPool_3	Abundance: QC_NucPool_4	Abundance: QC_CytoPool_1	Abundance: QC_CytoPool_2	Abundance: QC_CytoPool_3	Abundance: QC_CytoPool_4	Abundance: QC_TotalPool_1	Abundance: QC_TotalPool_2	Abundance: QC_TotalPool_3	Usage for Quantification
	High	Q8BGY7	Protein FAM210A OS=Mus musculus OX=10090 GN=Fam210a PE=1 SV=1	YTVTLGGTSFTVK				118412		186468	207218				138496	425009														168653	98324	342196									Used
	High	Q8BGY7	Protein FAM210A OS=Mus musculus OX=10090 GN=Fam210a PE=1 SV=1	SISLYQR		135669	557927	397469	403585	1.39648e+06	506568	282278	360696	134525	403630	1.53439e+06	309917	931631		1.22437e+06	824431			916408		191443	505536	137220		630606	498973	604636	548064	368561	335363	350226	315654	570326	437203	514235	Used
	High	Q8BGY7	Protein FAM210A OS=Mus musculus OX=10090 GN=Fam210a PE=1 SV=1	NSQSGNALTAYAMFK						313532						208779								236563								129504									Used
High	Master Protein	Q9QYY8	Spastin OS=Mus musculus OX=10090 GN=Spast PE=1 SV=3	3	21	0	304855			338542	186527		147205	88224		149030	174330		669511	561018	317686	640191	418506	429325	687876	470858	643504	596702		575184	178302	112409	145618	141384	708913	574958	644168	584030			315784
	Confidence	Master Protein Accessions	Master Protein Descriptions	Sequence	Modifications	Abundance: WT_Tg_Nuc_1	Abundance: WT_Tg_Nuc_2	Abundance: WT_Tg_Nuc_3	Abundance: WT_Veh_Nuc_1	Abundance: WT_Veh_Nuc_2	Abundance: WT_Veh_Nuc_3	Abundance: DYT_Tg_Nuc_1	Abundance: DYT_Tg_Nuc_2	Abundance: DYT_Tg_Nuc_3	Abundance: DYT_Veh_Nuc_1	Abundance: DYT_Veh_Nuc_2	Abundance: DYT_Veh_Nuc_3	Abundance: WT_Tg_Cyto_1	Abundance: WT_Tg_Cyto_2	Abundance: WT_Tg_Cyto_3	Abundance: WT_Veh_Cyto_1	Abundance: WT_Veh_Cyto_2	Abundance: WT_Veh_Cyto_3	Abundance: DYT_Tg_Cyto_1	Abundance: DYT_Tg_Cyto_2	Abundance: DYT_Tg_Cyto_3	Abundance: DYT_Veh_Cyto_1	Abundance: DYT_Veh_Cyto_2	Abundance: DYT_Veh_Cyto_3	Abundance: QC_NucPool_1	Abundance: QC_NucPool_2	Abundance: QC_NucPool_3	Abundance: QC_NucPool_4	Abundance: QC_CytoPool_1	Abundance: QC_CytoPool_2	Abundance: QC_CytoPool_3	Abundance: QC_CytoPool_4	Abundance: QC_TotalPool_1	Abundance: QC_TotalPool_2	Abundance: QC_TotalPool_3	Usage for Quantification
	High	Q9QYY8	Spastin OS=Mus musculus OX=10090 GN=Spast PE=1 SV=3	TNKPSTPTTAVR		304855			338542	186527		147205	88224		149030	174330		293971	133839	111008	259728			293074		254330	237914		148924	178302	112409	145618	141384	205837	203169	232673	278975			94567.4	Used
	High	Q9QYY8	Spastin OS=Mus musculus OX=10090 GN=Spast PE=1 SV=3	VLVMGATNRPQELDEAVLR																																					Not Used
	High	Q9QYY8	Spastin OS=Mus musculus OX=10090 GN=Spast PE=1 SV=3	LSDFTESLKK														375540	427179	206678	380462	418506	429325	394802	470858	389174	358788		426259					503076	371789	411495	305055			221216	Used
High	Master Protein	Q8BZM1	Glomulin OS=Mus musculus OX=10090 GN=Glmn PE=1 SV=1	3	14	0					214310								455163	410805	327369	470617	431649	331298	435369	432960	508039	354131	281865	432537					340294	480801	543069	398850	195890	179991	78592.8
	Confidence	Master Protein Accessions	Master Protein Descriptions	Sequence	Modifications	Abundance: WT_Tg_Nuc_1	Abundance: WT_Tg_Nuc_2	Abundance: WT_Tg_Nuc_3	Abundance: WT_Veh_Nuc_1	Abundance: WT_Veh_Nuc_2	Abundance: WT_Veh_Nuc_3	Abundance: DYT_Tg_Nuc_1	Abundance: DYT_Tg_Nuc_2	Abundance: DYT_Tg_Nuc_3	Abundance: DYT_Veh_Nuc_1	Abundance: DYT_Veh_Nuc_2	Abundance: DYT_Veh_Nuc_3	Abundance: WT_Tg_Cyto_1	Abundance: WT_Tg_Cyto_2	Abundance: WT_Tg_Cyto_3	Abundance: WT_Veh_Cyto_1	Abundance: WT_Veh_Cyto_2	Abundance: WT_Veh_Cyto_3	Abundance: DYT_Tg_Cyto_1	Abundance: DYT_Tg_Cyto_2	Abundance: DYT_Tg_Cyto_3	Abundance: DYT_Veh_Cyto_1	Abundance: DYT_Veh_Cyto_2	Abundance: DYT_Veh_Cyto_3	Abundance: QC_NucPool_1	Abundance: QC_NucPool_2	Abundance: QC_NucPool_3	Abundance: QC_NucPool_4	Abundance: QC_CytoPool_1	Abundance: QC_CytoPool_2	Abundance: QC_CytoPool_3	Abundance: QC_CytoPool_4	Abundance: QC_TotalPool_1	Abundance: QC_TotalPool_2	Abundance: QC_TotalPool_3	Usage for Quantification
	High	Q8BZM1	Glomulin OS=Mus musculus OX=10090 GN=Glmn PE=1 SV=1	GLELLETSLLR														210518	139224	125826	210590	194920	122115	145509	160766	214943	135741	126580	172996					158370	147883	174230	129630	82337.8	58717.2	78592.8	Used
	High	Q8BZM1	Glomulin OS=Mus musculus OX=10090 GN=Glmn PE=1 SV=1	SMGWNLVGPVVR						214310								244645	271581	201542	260027	236730	209183	289860	272194	293096	218390	155285	259541					181924	332918	368838	269220	113552	121273		Used
	High	Q8BZM1	Glomulin OS=Mus musculus OX=10090 GN=Glmn PE=1 SV=1	IGHPVPQIILNHGR																																					Not Used
High	Master Protein	Q80XK6	Autophagy-related protein 2 homolog B OS=Mus musculus OX=10090 GN=Atg2b PE=1 SV=3	3	4	0													172284	52264.2	124235	298836	204177	213409		118160	159645	204096	1.82263e+07	164114					248731	157314	132815	190670	121578		110102
	Confidence	Master Protein Accessions	Master Protein Descriptions	Sequence	Modifications	Abundance: WT_Tg_Nuc_1	Abundance: WT_Tg_Nuc_2	Abundance: WT_Tg_Nuc_3	Abundance: WT_Veh_Nuc_1	Abundance: WT_Veh_Nuc_2	Abundance: WT_Veh_Nuc_3	Abundance: DYT_Tg_Nuc_1	Abundance: DYT_Tg_Nuc_2	Abundance: DYT_Tg_Nuc_3	Abundance: DYT_Veh_Nuc_1	Abundance: DYT_Veh_Nuc_2	Abundance: DYT_Veh_Nuc_3	Abundance: WT_Tg_Cyto_1	Abundance: WT_Tg_Cyto_2	Abundance: WT_Tg_Cyto_3	Abundance: WT_Veh_Cyto_1	Abundance: WT_Veh_Cyto_2	Abundance: WT_Veh_Cyto_3	Abundance: DYT_Tg_Cyto_1	Abundance: DYT_Tg_Cyto_2	Abundance: DYT_Tg_Cyto_3	Abundance: DYT_Veh_Cyto_1	Abundance: DYT_Veh_Cyto_2	Abundance: DYT_Veh_Cyto_3	Abundance: QC_NucPool_1	Abundance: QC_NucPool_2	Abundance: QC_NucPool_3	Abundance: QC_NucPool_4	Abundance: QC_CytoPool_1	Abundance: QC_CytoPool_2	Abundance: QC_CytoPool_3	Abundance: QC_CytoPool_4	Abundance: QC_TotalPool_1	Abundance: QC_TotalPool_2	Abundance: QC_TotalPool_3	Usage for Quantification
	High	Q80XK6	Autophagy-related protein 2 homolog B OS=Mus musculus OX=10090 GN=Atg2b PE=1 SV=3	INPPAMHSILER														172284		124235	298836	204177	213409		118160	159645	204096	195838	164114					248731	157314	132815	190670	121578		110102	Used
	High	Q80XK6	Autophagy-related protein 2 homolog B OS=Mus musculus OX=10090 GN=Atg2b PE=1 SV=3	TASDGVGGDNLNMLSVAVK	1xDeamidated [N10]																																				Not Used
	High	Q80XK6	Autophagy-related protein 2 homolog B OS=Mus musculus OX=10090 GN=Atg2b PE=1 SV=3	MVQTIQAAAETAYDMVSPSTLSIEPK															52264.2									18030470													Used
High	Master Protein	Q9D198	Pre-mRNA-splicing factor SYF2 OS=Mus musculus OX=10090 GN=Syf2 PE=2 SV=1	3	28	0	723303	523615	970778	1.00492e+06	767280	1.08111e+06	1.10836e+06	30703.7	86890.1	1.02019e+06	609209	76780.6	124998			67842.9	67849	70501.9	129577	66192.6	80178.4	84975.2	39119.8	239850	659419	682075	736041	753538	63706.3		46487.3		329841	272144	184752
	Confidence	Master Protein Accessions	Master Protein Descriptions	Sequence	Modifications	Abundance: WT_Tg_Nuc_1	Abundance: WT_Tg_Nuc_2	Abundance: WT_Tg_Nuc_3	Abundance: WT_Veh_Nuc_1	Abundance: WT_Veh_Nuc_2	Abundance: WT_Veh_Nuc_3	Abundance: DYT_Tg_Nuc_1	Abundance: DYT_Tg_Nuc_2	Abundance: DYT_Tg_Nuc_3	Abundance: DYT_Veh_Nuc_1	Abundance: DYT_Veh_Nuc_2	Abundance: DYT_Veh_Nuc_3	Abundance: WT_Tg_Cyto_1	Abundance: WT_Tg_Cyto_2	Abundance: WT_Tg_Cyto_3	Abundance: WT_Veh_Cyto_1	Abundance: WT_Veh_Cyto_2	Abundance: WT_Veh_Cyto_3	Abundance: DYT_Tg_Cyto_1	Abundance: DYT_Tg_Cyto_2	Abundance: DYT_Tg_Cyto_3	Abundance: DYT_Veh_Cyto_1	Abundance: DYT_Veh_Cyto_2	Abundance: DYT_Veh_Cyto_3	Abundance: QC_NucPool_1	Abundance: QC_NucPool_2	Abundance: QC_NucPool_3	Abundance: QC_NucPool_4	Abundance: QC_CytoPool_1	Abundance: QC_CytoPool_2	Abundance: QC_CytoPool_3	Abundance: QC_CytoPool_4	Abundance: QC_TotalPool_1	Abundance: QC_TotalPool_2	Abundance: QC_TotalPool_3	Usage for Quantification
	High	Q9D198	Pre-mRNA-splicing factor SYF2 OS=Mus musculus OX=10090 GN=Syf2 PE=2 SV=1	LKLPANWEAK		136179	146828	200489	181760	262489	204811	228890		40108.9	182664	160961														194548	145348	185572	129233					89563.1		70925.1	Used
	High	Q9D198	Pre-mRNA-splicing factor SYF2 OS=Mus musculus OX=10090 GN=Syf2 PE=2 SV=1	QIKPDMESYER		104428	117949	277366	200663		144084	163308			225456																108698	147689	157028								Used
	High	Q9D198	Pre-mRNA-splicing factor SYF2 OS=Mus musculus OX=10090 GN=Syf2 PE=2 SV=1	KLNHQEVVEEDKR		482696	258838	492923	622496	504791	732212	716160	30703.7	46781.2	612069	448249	76780.6	124998			67842.9	67849	70501.9	129577	66192.6	80178.4	84975.2	39119.8	239850	464871	428028	402781	467277	63706.3		46487.3		240278	272144	113827	Used
High	Master Protein	O88507	Ciliary neurotrophic factor receptor subunit alpha OS=Mus musculus OX=10090 GN=Cntfr PE=1 SV=2	3	10	0	143656	562522	613291	268639	1.03922e+06	628703	273044	39860.6	512375	536202	1.40275e+06	698905	1082088	269693	398943	884695		259800	1.61384e+06	470819	693323	808306		202796	703293	579428	515517	639853	809111	582155	590165	577583	571114	480254	538758
	Confidence	Master Protein Accessions	Master Protein Descriptions	Sequence	Modifications	Abundance: WT_Tg_Nuc_1	Abundance: WT_Tg_Nuc_2	Abundance: WT_Tg_Nuc_3	Abundance: WT_Veh_Nuc_1	Abundance: WT_Veh_Nuc_2	Abundance: WT_Veh_Nuc_3	Abundance: DYT_Tg_Nuc_1	Abundance: DYT_Tg_Nuc_2	Abundance: DYT_Tg_Nuc_3	Abundance: DYT_Veh_Nuc_1	Abundance: DYT_Veh_Nuc_2	Abundance: DYT_Veh_Nuc_3	Abundance: WT_Tg_Cyto_1	Abundance: WT_Tg_Cyto_2	Abundance: WT_Tg_Cyto_3	Abundance: WT_Veh_Cyto_1	Abundance: WT_Veh_Cyto_2	Abundance: WT_Veh_Cyto_3	Abundance: DYT_Tg_Cyto_1	Abundance: DYT_Tg_Cyto_2	Abundance: DYT_Tg_Cyto_3	Abundance: DYT_Veh_Cyto_1	Abundance: DYT_Veh_Cyto_2	Abundance: DYT_Veh_Cyto_3	Abundance: QC_NucPool_1	Abundance: QC_NucPool_2	Abundance: QC_NucPool_3	Abundance: QC_NucPool_4	Abundance: QC_CytoPool_1	Abundance: QC_CytoPool_2	Abundance: QC_CytoPool_3	Abundance: QC_CytoPool_4	Abundance: QC_TotalPool_1	Abundance: QC_TotalPool_2	Abundance: QC_TotalPool_3	Usage for Quantification
	High	O88507	Ciliary neurotrophic factor receptor subunit alpha OS=Mus musculus OX=10090 GN=Cntfr PE=1 SV=2	EYIIQVAAK		143656	479707	437578	208452	816084	209385	94933.7	39860.6	193693	333520	1.29465e+06	239641	1082088	269693	398943	884695		259800	1.61384e+06	470819	693323	808306		202796	563710	370071	352953	417456	809111	582155	590165	577583	571114	480254	463470	Used
	High	O88507	Ciliary neurotrophic factor receptor subunit alpha OS=Mus musculus OX=10090 GN=Cntfr PE=1 SV=2	RLEVTWQTPSTWPDPESFPLK							153902						28527.4																								Used
	High	O88507	Ciliary neurotrophic factor receptor subunit alpha OS=Mus musculus OX=10090 GN=Cntfr PE=1 SV=2	HSPQEAPHVQYER			82814.7	175713	60187.2	223135	265416	178110		318683	202682	108098	430737													139583	209357	162564	222396							75287.4	Used
High	Master Protein	Q9CQA1	Trafficking protein particle complex subunit 5 OS=Mus musculus OX=10090 GN=Trappc5 PE=1 SV=1	3	25	0													866665	184152	484242	812404	579295	626235	728413	651886	708679	230096		296022					462383	497991	413600	488281	184109	144821	123846
	Confidence	Master Protein Accessions	Master Protein Descriptions	Sequence	Modifications	Abundance: WT_Tg_Nuc_1	Abundance: WT_Tg_Nuc_2	Abundance: WT_Tg_Nuc_3	Abundance: WT_Veh_Nuc_1	Abundance: WT_Veh_Nuc_2	Abundance: WT_Veh_Nuc_3	Abundance: DYT_Tg_Nuc_1	Abundance: DYT_Tg_Nuc_2	Abundance: DYT_Tg_Nuc_3	Abundance: DYT_Veh_Nuc_1	Abundance: DYT_Veh_Nuc_2	Abundance: DYT_Veh_Nuc_3	Abundance: WT_Tg_Cyto_1	Abundance: WT_Tg_Cyto_2	Abundance: WT_Tg_Cyto_3	Abundance: WT_Veh_Cyto_1	Abundance: WT_Veh_Cyto_2	Abundance: WT_Veh_Cyto_3	Abundance: DYT_Tg_Cyto_1	Abundance: DYT_Tg_Cyto_2	Abundance: DYT_Tg_Cyto_3	Abundance: DYT_Veh_Cyto_1	Abundance: DYT_Veh_Cyto_2	Abundance: DYT_Veh_Cyto_3	Abundance: QC_NucPool_1	Abundance: QC_NucPool_2	Abundance: QC_NucPool_3	Abundance: QC_NucPool_4	Abundance: QC_CytoPool_1	Abundance: QC_CytoPool_2	Abundance: QC_CytoPool_3	Abundance: QC_CytoPool_4	Abundance: QC_TotalPool_1	Abundance: QC_TotalPool_2	Abundance: QC_TotalPool_3	Usage for Quantification
	High	Q9CQA1	Trafficking protein particle complex subunit 5 OS=Mus musculus OX=10090 GN=Trappc5 PE=1 SV=1	VLGALLFVK														597416	94210.9	303358	529657	389339	426348	509849	463827	490835	150144		214897					248600	274677	272097	327876	184109	144821	123846	Used
	High	Q9CQA1	Trafficking protein particle complex subunit 5 OS=Mus musculus OX=10090 GN=Trappc5 PE=1 SV=1	EADKLEQANDDAR														269249	89941.6	180885	282747	189956	199887	218565	188059	217844	79952		81124.9					213783	223314	141503	160405				Used
	High	Q9CQA1	Trafficking protein particle complex subunit 5 OS=Mus musculus OX=10090 GN=Trappc5 PE=1 SV=1	VFSVAELQAR																																					Not Used
High	Master Protein	Q9QYG0	Protein NDRG2 OS=Mus musculus OX=10090 GN=Ndrg2 PE=1 SV=1	3	29	0							13171.4			31815			444635	1.24998e+06	1.09734e+06	368556	1.06923e+06	581400	276455	794801	963996	44384.5	1.0304e+06	306934		24669.1		20967.8	522956	538651	595720	533567	172907	246490	131725
	Confidence	Master Protein Accessions	Master Protein Descriptions	Sequence	Modifications	Abundance: WT_Tg_Nuc_1	Abundance: WT_Tg_Nuc_2	Abundance: WT_Tg_Nuc_3	Abundance: WT_Veh_Nuc_1	Abundance: WT_Veh_Nuc_2	Abundance: WT_Veh_Nuc_3	Abundance: DYT_Tg_Nuc_1	Abundance: DYT_Tg_Nuc_2	Abundance: DYT_Tg_Nuc_3	Abundance: DYT_Veh_Nuc_1	Abundance: DYT_Veh_Nuc_2	Abundance: DYT_Veh_Nuc_3	Abundance: WT_Tg_Cyto_1	Abundance: WT_Tg_Cyto_2	Abundance: WT_Tg_Cyto_3	Abundance: WT_Veh_Cyto_1	Abundance: WT_Veh_Cyto_2	Abundance: WT_Veh_Cyto_3	Abundance: DYT_Tg_Cyto_1	Abundance: DYT_Tg_Cyto_2	Abundance: DYT_Tg_Cyto_3	Abundance: DYT_Veh_Cyto_1	Abundance: DYT_Veh_Cyto_2	Abundance: DYT_Veh_Cyto_3	Abundance: QC_NucPool_1	Abundance: QC_NucPool_2	Abundance: QC_NucPool_3	Abundance: QC_NucPool_4	Abundance: QC_CytoPool_1	Abundance: QC_CytoPool_2	Abundance: QC_CytoPool_3	Abundance: QC_CytoPool_4	Abundance: QC_TotalPool_1	Abundance: QC_TotalPool_2	Abundance: QC_TotalPool_3	Usage for Quantification
	High	Q9QYG0	Protein NDRG2 OS=Mus musculus OX=10090 GN=Ndrg2 PE=1 SV=1	FGDMQEIIQNFVR								13171.4			31815			444635	556798	517311	368556	617792	581400	276455	485446	447277	44384.5	453997	306934		24669.1		20967.8	325518	280234	320486	363188	172907	122400	131725	Used
	High	Q9QYG0	Protein NDRG2 OS=Mus musculus OX=10090 GN=Ndrg2 PE=1 SV=1	MADSGGQPQLTQPGK															415526	341573		451435			309355	289521		386653							258417	275234			124090		Used
	High	Q9QYG0	Protein NDRG2 OS=Mus musculus OX=10090 GN=Ndrg2 PE=1 SV=1	CPVMLVVGDQAPHEDAVVECNSK	2xCarbamidomethyl [C1; C20]														277654	238460						227198		189747						197438			170380				Used
High	Master Protein	Q8C9S4	Coiled-coil domain-containing protein 186 OS=Mus musculus OX=10090 GN=Ccdc186 PE=1 SV=2	3	21	0							615741	207934	211588	586872		247814	244006	860055	624837	285440	1.06029e+06	630216	288454	669626	853844	315881	1.19096e+06	575739	214620	285910	284257	251199	555639	313658	351340	603241	383695	260210	333038
	Confidence	Master Protein Accessions	Master Protein Descriptions	Sequence	Modifications	Abundance: WT_Tg_Nuc_1	Abundance: WT_Tg_Nuc_2	Abundance: WT_Tg_Nuc_3	Abundance: WT_Veh_Nuc_1	Abundance: WT_Veh_Nuc_2	Abundance: WT_Veh_Nuc_3	Abundance: DYT_Tg_Nuc_1	Abundance: DYT_Tg_Nuc_2	Abundance: DYT_Tg_Nuc_3	Abundance: DYT_Veh_Nuc_1	Abundance: DYT_Veh_Nuc_2	Abundance: DYT_Veh_Nuc_3	Abundance: WT_Tg_Cyto_1	Abundance: WT_Tg_Cyto_2	Abundance: WT_Tg_Cyto_3	Abundance: WT_Veh_Cyto_1	Abundance: WT_Veh_Cyto_2	Abundance: WT_Veh_Cyto_3	Abundance: DYT_Tg_Cyto_1	Abundance: DYT_Tg_Cyto_2	Abundance: DYT_Tg_Cyto_3	Abundance: DYT_Veh_Cyto_1	Abundance: DYT_Veh_Cyto_2	Abundance: DYT_Veh_Cyto_3	Abundance: QC_NucPool_1	Abundance: QC_NucPool_2	Abundance: QC_NucPool_3	Abundance: QC_NucPool_4	Abundance: QC_CytoPool_1	Abundance: QC_CytoPool_2	Abundance: QC_CytoPool_3	Abundance: QC_CytoPool_4	Abundance: QC_TotalPool_1	Abundance: QC_TotalPool_2	Abundance: QC_TotalPool_3	Usage for Quantification
	High	Q8C9S4	Coiled-coil domain-containing protein 186 OS=Mus musculus OX=10090 GN=Ccdc186 PE=1 SV=2	ALSTQVEELKDELVTQR															234133	112960		323075			166740	173906		484237	213868										119924		Used
	High	Q8C9S4	Coiled-coil domain-containing protein 186 OS=Mus musculus OX=10090 GN=Ccdc186 PE=1 SV=2	QEIEHLK								615741	207934	211588	586872		247814	244006	263423	278207	285440	369020	345100	288454	178423	341728	315881	322256	361871	214620	285910	284257	251199	324659	313658	351340	214694	161588	140286	85789.6	Used
	High	Q8C9S4	Coiled-coil domain-containing protein 186 OS=Mus musculus OX=10090 GN=Ccdc186 PE=1 SV=2	LQQLYESK															362499	233670		368194	285116		324462	338210		384470						230980			388547	222107		247248	Used
High	Master Protein	Q9DCK3	Tetraspanin-4 OS=Mus musculus OX=10090 GN=Tspan4 PE=1 SV=1	3	30	0	66983.5	473858	483321	209163	1.34156e+06	1.57802e+06	265002	521748	513924	368568	1.46721e+06	1.10617e+06	389053	123704	181938	760135	87605		406903			273909	97414.6	117982	684538	713283	495149	514845	273456	115933	195390	253784	278394	316884	289922
	Confidence	Master Protein Accessions	Master Protein Descriptions	Sequence	Modifications	Abundance: WT_Tg_Nuc_1	Abundance: WT_Tg_Nuc_2	Abundance: WT_Tg_Nuc_3	Abundance: WT_Veh_Nuc_1	Abundance: WT_Veh_Nuc_2	Abundance: WT_Veh_Nuc_3	Abundance: DYT_Tg_Nuc_1	Abundance: DYT_Tg_Nuc_2	Abundance: DYT_Tg_Nuc_3	Abundance: DYT_Veh_Nuc_1	Abundance: DYT_Veh_Nuc_2	Abundance: DYT_Veh_Nuc_3	Abundance: WT_Tg_Cyto_1	Abundance: WT_Tg_Cyto_2	Abundance: WT_Tg_Cyto_3	Abundance: WT_Veh_Cyto_1	Abundance: WT_Veh_Cyto_2	Abundance: WT_Veh_Cyto_3	Abundance: DYT_Tg_Cyto_1	Abundance: DYT_Tg_Cyto_2	Abundance: DYT_Tg_Cyto_3	Abundance: DYT_Veh_Cyto_1	Abundance: DYT_Veh_Cyto_2	Abundance: DYT_Veh_Cyto_3	Abundance: QC_NucPool_1	Abundance: QC_NucPool_2	Abundance: QC_NucPool_3	Abundance: QC_NucPool_4	Abundance: QC_CytoPool_1	Abundance: QC_CytoPool_2	Abundance: QC_CytoPool_3	Abundance: QC_CytoPool_4	Abundance: QC_TotalPool_1	Abundance: QC_TotalPool_2	Abundance: QC_TotalPool_3	Usage for Quantification
	High	Q9DCK3	Tetraspanin-4 OS=Mus musculus OX=10090 GN=Tspan4 PE=1 SV=1	GLHLYGTQGNVGLTNAWSIIQTDFR	1xDeamidated [Q21]																																				Not Used
	High	Q9DCK3	Tetraspanin-4 OS=Mus musculus OX=10090 GN=Tspan4 PE=1 SV=1	SPCYETVK	1xCarbamidomethyl [C3]	66983.5	449873	396604	209163	813270	962443	265002	476918	396700	368568	960770	838824	224104	123704	133141	422760	87605		186705			273909	97414.6	117982	515768	547599	495149	514845	273456	115933	195390	253784	278394	316884	289922	Used
	High	Q9DCK3	Tetraspanin-4 OS=Mus musculus OX=10090 GN=Tspan4 PE=1 SV=1	GLHLYGTQGNVGLTNAWSIIQTDFR			23985.6			153870	176468			26894.4		112812	18050.4	164949		48797.1	337375			220198							13977.9										Used
	High	Q9DCK3	Tetraspanin-4 OS=Mus musculus OX=10090 GN=Tspan4 PE=1 SV=1	VPDSCCLEFSDSCGLHEPGTWWK	3xCarbamidomethyl [C5; C6; C13]			86716.5		374425	439113		44830.8	90329.6		393630	249297													168769	151706										Used
High	Master Protein	P13808	Anion exchange protein 2 OS=Mus musculus OX=10090 GN=Slc4a2 PE=1 SV=1	3	9	0	53806.4	136896	52328.7	130345	263378	310172				60816.4	225131		163427						147967		102823				78461.4	42399.3	44265.6	151999					74448.3	66369.1	77210
	Confidence	Master Protein Accessions	Master Protein Descriptions	Sequence	Modifications	Abundance: WT_Tg_Nuc_1	Abundance: WT_Tg_Nuc_2	Abundance: WT_Tg_Nuc_3	Abundance: WT_Veh_Nuc_1	Abundance: WT_Veh_Nuc_2	Abundance: WT_Veh_Nuc_3	Abundance: DYT_Tg_Nuc_1	Abundance: DYT_Tg_Nuc_2	Abundance: DYT_Tg_Nuc_3	Abundance: DYT_Veh_Nuc_1	Abundance: DYT_Veh_Nuc_2	Abundance: DYT_Veh_Nuc_3	Abundance: WT_Tg_Cyto_1	Abundance: WT_Tg_Cyto_2	Abundance: WT_Tg_Cyto_3	Abundance: WT_Veh_Cyto_1	Abundance: WT_Veh_Cyto_2	Abundance: WT_Veh_Cyto_3	Abundance: DYT_Tg_Cyto_1	Abundance: DYT_Tg_Cyto_2	Abundance: DYT_Tg_Cyto_3	Abundance: DYT_Veh_Cyto_1	Abundance: DYT_Veh_Cyto_2	Abundance: DYT_Veh_Cyto_3	Abundance: QC_NucPool_1	Abundance: QC_NucPool_2	Abundance: QC_NucPool_3	Abundance: QC_NucPool_4	Abundance: QC_CytoPool_1	Abundance: QC_CytoPool_2	Abundance: QC_CytoPool_3	Abundance: QC_CytoPool_4	Abundance: QC_TotalPool_1	Abundance: QC_TotalPool_2	Abundance: QC_TotalPool_3	Usage for Quantification
	High	P13808	Anion exchange protein 2 OS=Mus musculus OX=10090 GN=Slc4a2 PE=1 SV=1	ALLQMVEVAGAAEDDPLRR		53806.4	50066.5	52328.7	130345	94986.1	131573				60816.4	225131		163427						147967		102823				78461.4	42399.3	44265.6	59596					74448.3	66369.1	77210	Used
	High	P13808	Anion exchange protein 2 OS=Mus musculus OX=10090 GN=Slc4a2 PE=1 SV=1	TSPSPPTQTPHQEAAPR			86829.4			168392	178599																						92403.4								Used
	High	P13808	Anion exchange protein 2 OS=Mus musculus OX=10090 GN=Slc4a2 PE=1 SV=1	LSVPSGFSVTAPDKR																																					Not Used
High	Master Protein	O70279	Splicing factor ESS-2 homolog OS=Mus musculus OX=10090 GN=Ess2 PE=1 SV=2	3	8	0	470899	262256	349767	389074	566287	250677	388506	35351.6	30088.3	336415	222574	74382.3		79999.9	99209.9				170324	91258.4			53820.3	55805.7	72871.1	282487	235299	232141				67416.7
	Confidence	Master Protein Accessions	Master Protein Descriptions	Sequence	Modifications	Abundance: WT_Tg_Nuc_1	Abundance: WT_Tg_Nuc_2	Abundance: WT_Tg_Nuc_3	Abundance: WT_Veh_Nuc_1	Abundance: WT_Veh_Nuc_2	Abundance: WT_Veh_Nuc_3	Abundance: DYT_Tg_Nuc_1	Abundance: DYT_Tg_Nuc_2	Abundance: DYT_Tg_Nuc_3	Abundance: DYT_Veh_Nuc_1	Abundance: DYT_Veh_Nuc_2	Abundance: DYT_Veh_Nuc_3	Abundance: WT_Tg_Cyto_1	Abundance: WT_Tg_Cyto_2	Abundance: WT_Tg_Cyto_3	Abundance: WT_Veh_Cyto_1	Abundance: WT_Veh_Cyto_2	Abundance: WT_Veh_Cyto_3	Abundance: DYT_Tg_Cyto_1	Abundance: DYT_Tg_Cyto_2	Abundance: DYT_Tg_Cyto_3	Abundance: DYT_Veh_Cyto_1	Abundance: DYT_Veh_Cyto_2	Abundance: DYT_Veh_Cyto_3	Abundance: QC_NucPool_1	Abundance: QC_NucPool_2	Abundance: QC_NucPool_3	Abundance: QC_NucPool_4	Abundance: QC_CytoPool_1	Abundance: QC_CytoPool_2	Abundance: QC_CytoPool_3	Abundance: QC_CytoPool_4	Abundance: QC_TotalPool_1	Abundance: QC_TotalPool_2	Abundance: QC_TotalPool_3	Usage for Quantification
	High	O70279	Splicing factor ESS-2 homolog OS=Mus musculus OX=10090 GN=Ess2 PE=1 SV=2	FLRDPFSQALSR																																					Not Used
	High	O70279	Splicing factor ESS-2 homolog OS=Mus musculus OX=10090 GN=Ess2 PE=1 SV=2	AAGEAGEAGVAR		319668	262256	234975	270032	458632	250677	292456	35351.6	30088.3	265635	222574	74382.3		79999.9	99209.9				170324	91258.4			53820.3	55805.7		205845	199213	165713				67416.7				Used
	High	O70279	Splicing factor ESS-2 homolog OS=Mus musculus OX=10090 GN=Ess2 PE=1 SV=2	VLDEEEYIEGLQTVIQR		151232		114792	119042	107654		96049.6			70779.3															72871.1	76642	36086.8	66428.2								Used
High	Master Protein	Q9CR39	WD repeat domain phosphoinositide-interacting protein 3 OS=Mus musculus OX=10090 GN=Wdr45b PE=1 SV=2	3	52	0	60380.3	200584	223420	512170	81221.1	105240	356313	528915	436049	389464	454041	557670	1.59548e+06	2.12426e+06	2185286	1.97825e+06	2.30765e+06	2.55109e+06	1.46592e+06	1.87993e+06	2.30417e+06	1.50782e+06	2.5793e+06	2.38801e+06	420794	384344	360950	284970	2.12967e+06	1.94479e+06	2.32216e+06	2.76487e+06	1.52372e+06	1.42897e+06	1.44609e+06
	Confidence	Master Protein Accessions	Master Protein Descriptions	Sequence	Modifications	Abundance: WT_Tg_Nuc_1	Abundance: WT_Tg_Nuc_2	Abundance: WT_Tg_Nuc_3	Abundance: WT_Veh_Nuc_1	Abundance: WT_Veh_Nuc_2	Abundance: WT_Veh_Nuc_3	Abundance: DYT_Tg_Nuc_1	Abundance: DYT_Tg_Nuc_2	Abundance: DYT_Tg_Nuc_3	Abundance: DYT_Veh_Nuc_1	Abundance: DYT_Veh_Nuc_2	Abundance: DYT_Veh_Nuc_3	Abundance: WT_Tg_Cyto_1	Abundance: WT_Tg_Cyto_2	Abundance: WT_Tg_Cyto_3	Abundance: WT_Veh_Cyto_1	Abundance: WT_Veh_Cyto_2	Abundance: WT_Veh_Cyto_3	Abundance: DYT_Tg_Cyto_1	Abundance: DYT_Tg_Cyto_2	Abundance: DYT_Tg_Cyto_3	Abundance: DYT_Veh_Cyto_1	Abundance: DYT_Veh_Cyto_2	Abundance: DYT_Veh_Cyto_3	Abundance: QC_NucPool_1	Abundance: QC_NucPool_2	Abundance: QC_NucPool_3	Abundance: QC_NucPool_4	Abundance: QC_CytoPool_1	Abundance: QC_CytoPool_2	Abundance: QC_CytoPool_3	Abundance: QC_CytoPool_4	Abundance: QC_TotalPool_1	Abundance: QC_TotalPool_2	Abundance: QC_TotalPool_3	Usage for Quantification
	High	Q9CR39	WD repeat domain phosphoinositide-interacting protein 3 OS=Mus musculus OX=10090 GN=Wdr45b PE=1 SV=2	VMIWDDLK			81270.2		106831	81221.1	105240		59655.8		191195		79166.3	328339	331108	363542	497167	416741	418733	237740	354578	390883	314333	369127	415300	100618	66709.7			289145	286604	393727	478935	253661	259017	275129	Used
	High	Q9CR39	WD repeat domain phosphoinositide-interacting protein 3 OS=Mus musculus OX=10090 GN=Wdr45b PE=1 SV=2	VYNTDPLKEK			119314	111117	189133			140380	325583	312706		207103	270042	626261	1.1561e+06	1.28334e+06	616171	1.17461e+06	1.40651e+06	777476	960270	1.18671e+06	801011	1.58037e+06	1.29948e+06	133711	317634	222543	284970	1.36158e+06	1.09163e+06	1.43375e+06	1.62204e+06	873784	869635	733392	Used
	High	Q9CR39	WD repeat domain phosphoinositide-interacting protein 3 OS=Mus musculus OX=10090 GN=Wdr45b PE=1 SV=2	VYNTDPLKEK	1xDeamidated [N3]																																				Not Used
	High	Q9CR39	WD repeat domain phosphoinositide-interacting protein 3 OS=Mus musculus OX=10090 GN=Wdr45b PE=1 SV=2	IFDTSSGHLIQELR		60380.3		112303	216205			215934	143676	123343	198269	246938	208461	640876	637049	538406	864914	716295	725842	450706	565083	726580	392481	629801	673227	186465		138407		478948	566556	494690	663893	396278	300321	437567	Used
High	Master Protein	Q9JHW4	Selenocysteine-specific elongation factor OS=Mus musculus OX=10090 GN=Eefsec PE=1 SV=2	3	13	0		252665	339221	109184	411844	482596	443973	239198	121260	589896	188694	444675	500658	212188	227227	386225	789592	416446	209984	699470	821051	185163	637644	234553	528033	359693	463055	335051	253748	248227	632672	534857	280779	219183	57525.7
	Confidence	Master Protein Accessions	Master Protein Descriptions	Sequence	Modifications	Abundance: WT_Tg_Nuc_1	Abundance: WT_Tg_Nuc_2	Abundance: WT_Tg_Nuc_3	Abundance: WT_Veh_Nuc_1	Abundance: WT_Veh_Nuc_2	Abundance: WT_Veh_Nuc_3	Abundance: DYT_Tg_Nuc_1	Abundance: DYT_Tg_Nuc_2	Abundance: DYT_Tg_Nuc_3	Abundance: DYT_Veh_Nuc_1	Abundance: DYT_Veh_Nuc_2	Abundance: DYT_Veh_Nuc_3	Abundance: WT_Tg_Cyto_1	Abundance: WT_Tg_Cyto_2	Abundance: WT_Tg_Cyto_3	Abundance: WT_Veh_Cyto_1	Abundance: WT_Veh_Cyto_2	Abundance: WT_Veh_Cyto_3	Abundance: DYT_Tg_Cyto_1	Abundance: DYT_Tg_Cyto_2	Abundance: DYT_Tg_Cyto_3	Abundance: DYT_Veh_Cyto_1	Abundance: DYT_Veh_Cyto_2	Abundance: DYT_Veh_Cyto_3	Abundance: QC_NucPool_1	Abundance: QC_NucPool_2	Abundance: QC_NucPool_3	Abundance: QC_NucPool_4	Abundance: QC_CytoPool_1	Abundance: QC_CytoPool_2	Abundance: QC_CytoPool_3	Abundance: QC_CytoPool_4	Abundance: QC_TotalPool_1	Abundance: QC_TotalPool_2	Abundance: QC_TotalPool_3	Usage for Quantification
	High	Q9JHW4	Selenocysteine-specific elongation factor OS=Mus musculus OX=10090 GN=Eefsec PE=1 SV=2	ALSTTASTAAFDKQPQSR			252665	339221		248530	482596	443973	73992.9	121260	484755		244443		212188		202189	456664			366900	305448		375544		277661	287162	356307	335051			303290		187699	126926		Used
	High	Q9JHW4	Selenocysteine-specific elongation factor OS=Mus musculus OX=10090 GN=Eefsec PE=1 SV=2	QQWALVEFEKPVTCPR	1xCarbamidomethyl [C14]				109184	163313					105140			203186			184035		193431			180010				123502							220049	93080.2	92256.5	57525.7	Used
	High	Q9JHW4	Selenocysteine-specific elongation factor OS=Mus musculus OX=10090 GN=Eefsec PE=1 SV=2	SMQMFHTPVTSAMQGDR									165206			188694	200233	297473		227227		332928	223015	209984	332569	335593	185163	262099	234553	126870	72531.1	106748		253748	248227	329382	314808				Used
High	Master Protein	Q9ES97	Reticulon-3 OS=Mus musculus OX=10090 GN=Rtn3 PE=1 SV=2	3	192	0	300333	3.82509e+06	3.19335e+06	826974	3.53529e+06	3.75366e+06	1.5038e+06	3.65575e+06	2.75373e+06	1.7695e+06	3.30426e+06	3.07538e+06	2.93561e+07	3.18598e+07	2.79721e+07	2.91494e+07	3.391e+07	3.31776e+07	2.55543e+07	3.70546e+07	3.429e+07	2.22282e+07	2.37972e+07	3.1968e+07	2.55261e+06	2540814	2.67963e+06	2.74733e+06	2.85703e+07	3.17936e+07	3.14572e+07	3.27918e+07	1.91586e+07	1.80709e+07	1.70408e+07
	Confidence	Master Protein Accessions	Master Protein Descriptions	Sequence	Modifications	Abundance: WT_Tg_Nuc_1	Abundance: WT_Tg_Nuc_2	Abundance: WT_Tg_Nuc_3	Abundance: WT_Veh_Nuc_1	Abundance: WT_Veh_Nuc_2	Abundance: WT_Veh_Nuc_3	Abundance: DYT_Tg_Nuc_1	Abundance: DYT_Tg_Nuc_2	Abundance: DYT_Tg_Nuc_3	Abundance: DYT_Veh_Nuc_1	Abundance: DYT_Veh_Nuc_2	Abundance: DYT_Veh_Nuc_3	Abundance: WT_Tg_Cyto_1	Abundance: WT_Tg_Cyto_2	Abundance: WT_Tg_Cyto_3	Abundance: WT_Veh_Cyto_1	Abundance: WT_Veh_Cyto_2	Abundance: WT_Veh_Cyto_3	Abundance: DYT_Tg_Cyto_1	Abundance: DYT_Tg_Cyto_2	Abundance: DYT_Tg_Cyto_3	Abundance: DYT_Veh_Cyto_1	Abundance: DYT_Veh_Cyto_2	Abundance: DYT_Veh_Cyto_3	Abundance: QC_NucPool_1	Abundance: QC_NucPool_2	Abundance: QC_NucPool_3	Abundance: QC_NucPool_4	Abundance: QC_CytoPool_1	Abundance: QC_CytoPool_2	Abundance: QC_CytoPool_3	Abundance: QC_CytoPool_4	Abundance: QC_TotalPool_1	Abundance: QC_TotalPool_2	Abundance: QC_TotalPool_3	Usage for Quantification
	High	Q9ES97	Reticulon-3 OS=Mus musculus OX=10090 GN=Rtn3 PE=1 SV=2	YKTQIDHYVGIAR		43379.9	817615	823615		757295	1.13681e+06	334438	801385	781195		775690	1.25827e+06	8773658	1.09436e+07	9.17912e+06	8.50086e+06	1.10629e+07	1.14008e+07	7.86133e+06	1.2149e+07	1.07272e+07	6.96443e+06	7.44606e+06	9.58873e+06	444167	698328	575432	737606	8.35992e+06	1.07383e+07	1.02641e+07	1.02282e+07	5.93915e+06	5.69807e+06	4.88436e+06	Used
	High	Q9ES97	Reticulon-3 OS=Mus musculus OX=10090 GN=Rtn3 PE=1 SV=2	SVIQAVQK		256953	1.25421e+06	1097647	434348	1.04595e+06	1.22651e+06	587657	1.09485e+06	741105	706512	1.09128e+06	1.01101e+06	7743155	7816246	7350791	7448006	7.82701e+06	7.7028e+06	7461966	8566333	8791197	5.71285e+06	5769726	8.3539e+06	1.07657e+06	839354	822921	846456	7.57597e+06	7237169	7616888	8404822	4.92475e+06	4342877	4.81052e+06	Used
	High	Q9ES97	Reticulon-3 OS=Mus musculus OX=10090 GN=Rtn3 PE=1 SV=2	TQIDHYVGIAR			1.75326e+06	1.27209e+06	392625	1.73205e+06	1.39034e+06	581704	1.75951e+06	1.23143e+06	1.06299e+06	1.43729e+06	806103	1.28393e+07	1.30999e+07	1.14422e+07	1.32005e+07	1.50201e+07	1.4074e+07	1.0231e+07	1.63392e+07	1.47716e+07	9.55088e+06	1.05814e+07	14025346	1.03188e+06	1.00313e+06	1.28128e+06	1.16327e+06	1.26345e+07	1.38181e+07	1.35762e+07	1.41587e+07	8.29474e+06	8.02999e+06	7.34589e+06	Used
High	Master Protein	Q8K2C9	Very-long-chain (3R)-3-hydroxyacyl-CoA dehydratase 3 OS=Mus musculus OX=10090 GN=Hacd3 PE=1 SV=2	3	30	0	674791	449442	456022	1.31793e+06	992805	671752	313802			435186	807800	199296		92498.6	429030	341403		411708	212806		1.8456e+06		156143	277779	712447	537796	576373	534382			91330		341660	232003	191993
	Confidence	Master Protein Accessions	Master Protein Descriptions	Sequence	Modifications	Abundance: WT_Tg_Nuc_1	Abundance: WT_Tg_Nuc_2	Abundance: WT_Tg_Nuc_3	Abundance: WT_Veh_Nuc_1	Abundance: WT_Veh_Nuc_2	Abundance: WT_Veh_Nuc_3	Abundance: DYT_Tg_Nuc_1	Abundance: DYT_Tg_Nuc_2	Abundance: DYT_Tg_Nuc_3	Abundance: DYT_Veh_Nuc_1	Abundance: DYT_Veh_Nuc_2	Abundance: DYT_Veh_Nuc_3	Abundance: WT_Tg_Cyto_1	Abundance: WT_Tg_Cyto_2	Abundance: WT_Tg_Cyto_3	Abundance: WT_Veh_Cyto_1	Abundance: WT_Veh_Cyto_2	Abundance: WT_Veh_Cyto_3	Abundance: DYT_Tg_Cyto_1	Abundance: DYT_Tg_Cyto_2	Abundance: DYT_Tg_Cyto_3	Abundance: DYT_Veh_Cyto_1	Abundance: DYT_Veh_Cyto_2	Abundance: DYT_Veh_Cyto_3	Abundance: QC_NucPool_1	Abundance: QC_NucPool_2	Abundance: QC_NucPool_3	Abundance: QC_NucPool_4	Abundance: QC_CytoPool_1	Abundance: QC_CytoPool_2	Abundance: QC_CytoPool_3	Abundance: QC_CytoPool_4	Abundance: QC_TotalPool_1	Abundance: QC_TotalPool_2	Abundance: QC_TotalPool_3	Usage for Quantification
	High	Q8K2C9	Very-long-chain (3R)-3-hydroxyacyl-CoA dehydratase 3 OS=Mus musculus OX=10090 GN=Hacd3 PE=1 SV=2	VELSDVQNPAISITDNVLHFK		674791	215231	243448	643507	559516	340363				202144	502937	69291.6									1.61379e+06				283471	237765	235168	215721								Used
	High	Q8K2C9	Very-long-chain (3R)-3-hydroxyacyl-CoA dehydratase 3 OS=Mus musculus OX=10090 GN=Hacd3 PE=1 SV=2	QVNITVQK			234211	212574	546904	358633	286496	247391			233041	304863	130004			339542	341403		411708	212806		231809		156143	277779	368292	243935	286648	285629					341660	232003	191993	Used
	High	Q8K2C9	Very-long-chain (3R)-3-hydroxyacyl-CoA dehydratase 3 OS=Mus musculus OX=10090 GN=Hacd3 PE=1 SV=2	FSFTLPYPVK					127515	74656.2	44893.4	66411.3							92498.6	89488.4										60683.7	56095.9	54556.4	33030.9			91330					Used
	High	Q8K2C9	Very-long-chain (3R)-3-hydroxyacyl-CoA dehydratase 3 OS=Mus musculus OX=10090 GN=Hacd3 PE=1 SV=2	VELSDVQNPAISITDNVLHFK	3xDeamidated [Q7; N8; N16]																																				Not Used
High	Master Protein	Q8BYY4	Tetratricopeptide repeat protein 39B OS=Mus musculus OX=10090 GN=Ttc39b PE=1 SV=1	3	9	0		276325	286102		232117	283374				207157	225563		180083		94492.2	228845	149166	130227	132791	127459		266347	104129	60952.6	199080	185458	167412		149487		117825	96136.6			102183
	Confidence	Master Protein Accessions	Master Protein Descriptions	Sequence	Modifications	Abundance: WT_Tg_Nuc_1	Abundance: WT_Tg_Nuc_2	Abundance: WT_Tg_Nuc_3	Abundance: WT_Veh_Nuc_1	Abundance: WT_Veh_Nuc_2	Abundance: WT_Veh_Nuc_3	Abundance: DYT_Tg_Nuc_1	Abundance: DYT_Tg_Nuc_2	Abundance: DYT_Tg_Nuc_3	Abundance: DYT_Veh_Nuc_1	Abundance: DYT_Veh_Nuc_2	Abundance: DYT_Veh_Nuc_3	Abundance: WT_Tg_Cyto_1	Abundance: WT_Tg_Cyto_2	Abundance: WT_Tg_Cyto_3	Abundance: WT_Veh_Cyto_1	Abundance: WT_Veh_Cyto_2	Abundance: WT_Veh_Cyto_3	Abundance: DYT_Tg_Cyto_1	Abundance: DYT_Tg_Cyto_2	Abundance: DYT_Tg_Cyto_3	Abundance: DYT_Veh_Cyto_1	Abundance: DYT_Veh_Cyto_2	Abundance: DYT_Veh_Cyto_3	Abundance: QC_NucPool_1	Abundance: QC_NucPool_2	Abundance: QC_NucPool_3	Abundance: QC_NucPool_4	Abundance: QC_CytoPool_1	Abundance: QC_CytoPool_2	Abundance: QC_CytoPool_3	Abundance: QC_CytoPool_4	Abundance: QC_TotalPool_1	Abundance: QC_TotalPool_2	Abundance: QC_TotalPool_3	Usage for Quantification
	High	Q8BYY4	Tetratricopeptide repeat protein 39B OS=Mus musculus OX=10090 GN=Ttc39b PE=1 SV=1	QLGASAMGRPEGSSAK																																					Not Used
	High	Q8BYY4	Tetratricopeptide repeat protein 39B OS=Mus musculus OX=10090 GN=Ttc39b PE=1 SV=1	AALTFVQDENMINFIK												30653.4		180083		94492.2	228845	149166	130227	132791	127459		266347	104129	60952.6			34608.1		149487		117825	96136.6			44287.1	Used
	High	Q8BYY4	Tetratricopeptide repeat protein 39B OS=Mus musculus OX=10090 GN=Ttc39b PE=1 SV=1	SPSDMATSGFHFVPCETKR	1xCarbamidomethyl [C15]		276325	286102		232117	283374				207157	194910														199080	185458	132804								57895.6	Used
High	Master Protein	Q6P5F6	Zinc transporter ZIP10 OS=Mus musculus OX=10090 GN=Slc39a10 PE=1 SV=1	3	23	0	95993.8	718761	953701	383333	1.42815e+06	1.33207e+06	122965	305893	102988	321975	1.45805e+06	250018					73307.1	68062.7	143955	67022.4	138164	116186	71608.3	135665	597904	707892	468577	628193		100137	221171		509599	414882	392033
	Confidence	Master Protein Accessions	Master Protein Descriptions	Sequence	Modifications	Abundance: WT_Tg_Nuc_1	Abundance: WT_Tg_Nuc_2	Abundance: WT_Tg_Nuc_3	Abundance: WT_Veh_Nuc_1	Abundance: WT_Veh_Nuc_2	Abundance: WT_Veh_Nuc_3	Abundance: DYT_Tg_Nuc_1	Abundance: DYT_Tg_Nuc_2	Abundance: DYT_Tg_Nuc_3	Abundance: DYT_Veh_Nuc_1	Abundance: DYT_Veh_Nuc_2	Abundance: DYT_Veh_Nuc_3	Abundance: WT_Tg_Cyto_1	Abundance: WT_Tg_Cyto_2	Abundance: WT_Tg_Cyto_3	Abundance: WT_Veh_Cyto_1	Abundance: WT_Veh_Cyto_2	Abundance: WT_Veh_Cyto_3	Abundance: DYT_Tg_Cyto_1	Abundance: DYT_Tg_Cyto_2	Abundance: DYT_Tg_Cyto_3	Abundance: DYT_Veh_Cyto_1	Abundance: DYT_Veh_Cyto_2	Abundance: DYT_Veh_Cyto_3	Abundance: QC_NucPool_1	Abundance: QC_NucPool_2	Abundance: QC_NucPool_3	Abundance: QC_NucPool_4	Abundance: QC_CytoPool_1	Abundance: QC_CytoPool_2	Abundance: QC_CytoPool_3	Abundance: QC_CytoPool_4	Abundance: QC_TotalPool_1	Abundance: QC_TotalPool_2	Abundance: QC_TotalPool_3	Usage for Quantification
	High	Q6P5F6	Zinc transporter ZIP10 OS=Mus musculus OX=10090 GN=Slc39a10 PE=1 SV=1	LLTNLGLGEIK		56391.6	309453	414213	121956	593859	566598	63193.1	129523	54506.7	82006	490744	148299							143955						292491	244466	211032	254606					172503	140671	143073	Used
	High	Q6P5F6	Zinc transporter ZIP10 OS=Mus musculus OX=10090 GN=Slc39a10 PE=1 SV=1	QSTEESTIGR			210708	209586	149863	378841	269323		64999		147442	479009						73307.1	68062.7		67022.4	138164	116186	71608.3	63467.2	61177.3	232654		179556			106792		129216	154054	74429.1	Used
	High	Q6P5F6	Zinc transporter ZIP10 OS=Mus musculus OX=10090 GN=Slc39a10 PE=1 SV=1	LSFFGLEK		39602.2	198600	329901	111514	455453	496147	59771.7	111371	48481.8	92526.4	488300	101719												72197.8	244236	230772	257544	194031		100137	114379		207881	120157	174530	Used
High	Master Protein	Q6ZWU9	40S ribosomal protein S27 OS=Mus musculus OX=10090 GN=Rps27 PE=1 SV=3	3	245	4	6.29354e+06	2.3847e+06	2.35031e+06	7.9171e+06	3.57135e+06	2.09e+06	5.47758e+06	498488	313901	6.31126e+06	4.34193e+06	662576	3.57525e+07	3.2571e+07	2.90769e+07	3.92736e+07	3.84581e+07	3.45489e+07	3.75088e+07	3.39956e+07	3.40738e+07	4.36304e+07	3.26055e+07	3.13706e+07	3.29532e+06	3.45002e+06	3.43925e+06	3.39133e+06	3.59064e+07	3.56085e+07	3.32593e+07	3.85432e+07	2.11556e+07	2.00942e+07	1.94928e+07
	Confidence	Master Protein Accessions	Master Protein Descriptions	Sequence	Modifications	Abundance: WT_Tg_Nuc_1	Abundance: WT_Tg_Nuc_2	Abundance: WT_Tg_Nuc_3	Abundance: WT_Veh_Nuc_1	Abundance: WT_Veh_Nuc_2	Abundance: WT_Veh_Nuc_3	Abundance: DYT_Tg_Nuc_1	Abundance: DYT_Tg_Nuc_2	Abundance: DYT_Tg_Nuc_3	Abundance: DYT_Veh_Nuc_1	Abundance: DYT_Veh_Nuc_2	Abundance: DYT_Veh_Nuc_3	Abundance: WT_Tg_Cyto_1	Abundance: WT_Tg_Cyto_2	Abundance: WT_Tg_Cyto_3	Abundance: WT_Veh_Cyto_1	Abundance: WT_Veh_Cyto_2	Abundance: WT_Veh_Cyto_3	Abundance: DYT_Tg_Cyto_1	Abundance: DYT_Tg_Cyto_2	Abundance: DYT_Tg_Cyto_3	Abundance: DYT_Veh_Cyto_1	Abundance: DYT_Veh_Cyto_2	Abundance: DYT_Veh_Cyto_3	Abundance: QC_NucPool_1	Abundance: QC_NucPool_2	Abundance: QC_NucPool_3	Abundance: QC_NucPool_4	Abundance: QC_CytoPool_1	Abundance: QC_CytoPool_2	Abundance: QC_CytoPool_3	Abundance: QC_CytoPool_4	Abundance: QC_TotalPool_1	Abundance: QC_TotalPool_2	Abundance: QC_TotalPool_3	Usage for Quantification
	High	Q6ZWU9	40S ribosomal protein S27 OS=Mus musculus OX=10090 GN=Rps27 PE=1 SV=3	DLLHPSPEEEK		345302	83841.3	119737	504184	99478.4		379840			336016	176592		2.61997e+06	2.53933e+06	2.10748e+06	2.91142e+06	2.95604e+06	2.82408e+06	3.27807e+06	2.67838e+06	2.70193e+06	3.69405e+06	2.57843e+06	2.3132e+06	306756	222687	196527	175405	2.94311e+06	3.00683e+06	2.68556e+06	2.92881e+06	1.68603e+06	1.62057e+06	1.65273e+06	Used
	High	Q6ZWU9	40S ribosomal protein S27 OS=Mus musculus OX=10090 GN=Rps27 PE=1 SV=3	DLLHPSPEEEKRK		1.5137e+06	390949	362787	1.64986e+06	713514	283738	1.21456e+06			1.29063e+06	795443		6.09541e+06	4754558	4.3391e+06	5.98649e+06	5.36884e+06	5.47296e+06	6.2165e+06	4.86095e+06	5051101	6.88484e+06	5.08425e+06	4.9836e+06	668416	614688	669411	631407	5.7573e+06	5.60075e+06	5.19671e+06	6.21619e+06	3.27867e+06	3.74178e+06	3.04149e+06	Used
	High	Q6ZWU9	40S ribosomal protein S27 OS=Mus musculus OX=10090 GN=Rps27 PE=1 SV=3	DLLHPSPEEEKR		632012			852761	197810		274633			545114			2.49557e+06	1.87426e+06	1.89489e+06	1.85367e+06	2.01249e+06	1.72656e+06	2.53096e+06	1.78138e+06	1.5566e+06	3.16103e+06	1.78173e+06	1.6903e+06		206576	202985	244738	2.21937e+06	2.23064e+06	1.89554e+06	2.41238e+06	1.15625e+06	1.09568e+06	1.18832e+06	Used
	High	Q6ZWY3; Q6ZWU9	40S ribosomal protein S27-like OS=Mus musculus OX=10090 GN=Rps27l PE=1 SV=3 40S ribosomal protein S27 OS=Mus musculus OX=10090 GN=Rps27 PE=1 SV=3	LTEGCSFR	1xCarbamidomethyl [C5]	1.62106e+06	707307	623774	2163438	811859	613852	1.61059e+06	97523.7	110402	1.75543e+06	1.42687e+06	149360	9371398	9821255	8259717	11569080	11667732	10320005	10226738	9647492	10165897	12468232	9467693	9372090	840400	941302	1.03412e+06	905148	11096516	10244534	10122946	11480909	6439954	6538438	5847770	Used
	High	Q6ZWY3; Q6ZWU9	40S ribosomal protein S27-like OS=Mus musculus OX=10090 GN=Rps27l PE=1 SV=3 40S ribosomal protein S27 OS=Mus musculus OX=10090 GN=Rps27 PE=1 SV=3	LVQSPNSYFMDVK		2.00927e+06	606098	845560	2.74685e+06	913464	644486	1.99796e+06	130652	103957	2.20465e+06	1.28742e+06	216411	13324372	12255626	11595737	14851858	1.54447e+07	1.30988e+07	1.3723e+07	1.34668e+07	1.27552e+07	1.54393e+07	12649437	11309575	1.2612e+06	1.12192e+06	993492	1.06799e+06	1.28253e+07	1.34443e+07	1.24066e+07	1.3645e+07	7911744	6.59158e+06	7.16017e+06	Used
	High	Q6ZWY3; Q6ZWU9	40S ribosomal protein S27-like OS=Mus musculus OX=10090 GN=Rps27l PE=1 SV=3 40S ribosomal protein S27 OS=Mus musculus OX=10090 GN=Rps27 PE=1 SV=3	LVQSPNSYFMDVK	1xDeamidated [N6]	172186	107549								64981.4			641103	677060		825579			762843	798861	817615	722752		676346								775490				Used
	High	Q6ZWY3; Q6ZWU9	40S ribosomal protein S27-like OS=Mus musculus OX=10090 GN=Rps27l PE=1 SV=3 40S ribosomal protein S27 OS=Mus musculus OX=10090 GN=Rps27 PE=1 SV=3	RLVQSPNSYFMDVK			488959	398456		835226	547923		270312	99541.6	114441	655598	296805	1.20464e+06	648954	879982	1.27546e+06	1.00827e+06	1.10652e+06	770653	761771	1.0255e+06	1.26014e+06	1.04397e+06	1.02546e+06	218546	342850	342709	366640	1.06481e+06	1.08149e+06	951955	1.08444e+06	682993	506130	602307	Used
High	Master Protein	Q9CPR1	RWD domain-containing protein 4 OS=Mus musculus OX=10090 GN=Rwdd4 PE=2 SV=1	3	26	0													3.14232e+06	505468	420659	2.23394e+06	234625	558550	2.13289e+06	810042	1.2608e+06	304622							971833	691396	993909	948691	458691	658448	509116
	Confidence	Master Protein Accessions	Master Protein Descriptions	Sequence	Modifications	Abundance: WT_Tg_Nuc_1	Abundance: WT_Tg_Nuc_2	Abundance: WT_Tg_Nuc_3	Abundance: WT_Veh_Nuc_1	Abundance: WT_Veh_Nuc_2	Abundance: WT_Veh_Nuc_3	Abundance: DYT_Tg_Nuc_1	Abundance: DYT_Tg_Nuc_2	Abundance: DYT_Tg_Nuc_3	Abundance: DYT_Veh_Nuc_1	Abundance: DYT_Veh_Nuc_2	Abundance: DYT_Veh_Nuc_3	Abundance: WT_Tg_Cyto_1	Abundance: WT_Tg_Cyto_2	Abundance: WT_Tg_Cyto_3	Abundance: WT_Veh_Cyto_1	Abundance: WT_Veh_Cyto_2	Abundance: WT_Veh_Cyto_3	Abundance: DYT_Tg_Cyto_1	Abundance: DYT_Tg_Cyto_2	Abundance: DYT_Tg_Cyto_3	Abundance: DYT_Veh_Cyto_1	Abundance: DYT_Veh_Cyto_2	Abundance: DYT_Veh_Cyto_3	Abundance: QC_NucPool_1	Abundance: QC_NucPool_2	Abundance: QC_NucPool_3	Abundance: QC_NucPool_4	Abundance: QC_CytoPool_1	Abundance: QC_CytoPool_2	Abundance: QC_CytoPool_3	Abundance: QC_CytoPool_4	Abundance: QC_TotalPool_1	Abundance: QC_TotalPool_2	Abundance: QC_TotalPool_3	Usage for Quantification
	High	Q9CPR1	RWD domain-containing protein 4 OS=Mus musculus OX=10090 GN=Rwdd4 PE=2 SV=1	DHKEQFMENHHPGNSATPVANIISVETPTTAPSSK														1.14521e+06			539927			350370																	Used
	High	Q9CPR1	RWD domain-containing protein 4 OS=Mus musculus OX=10090 GN=Rwdd4 PE=2 SV=1	LADKTDHKGELPR														451094			420986		165616	405248	258990	244708	304622							257038		219329	233559		178570	175194	Used
	High	Q9CPR1	RWD domain-containing protein 4 OS=Mus musculus OX=10090 GN=Rwdd4 PE=2 SV=1	SIYEGDNSFR														1.54602e+06	505468	420659	1.27303e+06	234625	392934	1.37728e+06	551052	1.0161e+06								714795	691396	774580	715132	458691	479878	333922	Used
High	Master Protein	Q3TLD5	Unconventional prefoldin RPB5 interactor OS=Mus musculus OX=10090 GN=Uri1 PE=1 SV=2	3	15	0		151324	130061			129347				190652			295743	377086	710122	711875	793840	304703	165128	594694	241958		661779	427176		110976			582482	348562		262652	179354	345408	129309
	Confidence	Master Protein Accessions	Master Protein Descriptions	Sequence	Modifications	Abundance: WT_Tg_Nuc_1	Abundance: WT_Tg_Nuc_2	Abundance: WT_Tg_Nuc_3	Abundance: WT_Veh_Nuc_1	Abundance: WT_Veh_Nuc_2	Abundance: WT_Veh_Nuc_3	Abundance: DYT_Tg_Nuc_1	Abundance: DYT_Tg_Nuc_2	Abundance: DYT_Tg_Nuc_3	Abundance: DYT_Veh_Nuc_1	Abundance: DYT_Veh_Nuc_2	Abundance: DYT_Veh_Nuc_3	Abundance: WT_Tg_Cyto_1	Abundance: WT_Tg_Cyto_2	Abundance: WT_Tg_Cyto_3	Abundance: WT_Veh_Cyto_1	Abundance: WT_Veh_Cyto_2	Abundance: WT_Veh_Cyto_3	Abundance: DYT_Tg_Cyto_1	Abundance: DYT_Tg_Cyto_2	Abundance: DYT_Tg_Cyto_3	Abundance: DYT_Veh_Cyto_1	Abundance: DYT_Veh_Cyto_2	Abundance: DYT_Veh_Cyto_3	Abundance: QC_NucPool_1	Abundance: QC_NucPool_2	Abundance: QC_NucPool_3	Abundance: QC_NucPool_4	Abundance: QC_CytoPool_1	Abundance: QC_CytoPool_2	Abundance: QC_CytoPool_3	Abundance: QC_CytoPool_4	Abundance: QC_TotalPool_1	Abundance: QC_TotalPool_2	Abundance: QC_TotalPool_3	Usage for Quantification
	High	Q3TLD5	Unconventional prefoldin RPB5 interactor OS=Mus musculus OX=10090 GN=Uri1 PE=1 SV=2	NTFDADELWAR											111361				377086	424369	465012	521355	304703		329525			338182	254313		110976			413212	348562						Used
	High	Q3TLD5	Unconventional prefoldin RPB5 interactor OS=Mus musculus OX=10090 GN=Uri1 PE=1 SV=2	VDNDYSALQER			151324	130061			129347				79290.5			295743		285753	246863	272485		165128	265169	241958		323597	172863					169270			262652	179354	345408	129309	Used
	High	Q3TLD5	Unconventional prefoldin RPB5 interactor OS=Mus musculus OX=10090 GN=Uri1 PE=1 SV=2	STSSEEAVATEAGGSSLDELQENHPK																																					Not Used
High	Master Protein	Q9CXK9	RNA-binding protein 33 OS=Mus musculus OX=10090 GN=Rbm33 PE=1 SV=2	3	9	0		216592	118193		434716		698648	446008	418861	367126	726682	1.18642e+06	11115163	7186987	5.8306e+06	7511184	4.71016e+06	3.5977e+06		6557301	5.67601e+06	7381746	3.54374e+06	3.20073e+06	1.18802e+06	440308	430149	1.44937e+06	7.74396e+06	6430373	6479450	6297975		277981	2.03404e+06
	Confidence	Master Protein Accessions	Master Protein Descriptions	Sequence	Modifications	Abundance: WT_Tg_Nuc_1	Abundance: WT_Tg_Nuc_2	Abundance: WT_Tg_Nuc_3	Abundance: WT_Veh_Nuc_1	Abundance: WT_Veh_Nuc_2	Abundance: WT_Veh_Nuc_3	Abundance: DYT_Tg_Nuc_1	Abundance: DYT_Tg_Nuc_2	Abundance: DYT_Tg_Nuc_3	Abundance: DYT_Veh_Nuc_1	Abundance: DYT_Veh_Nuc_2	Abundance: DYT_Veh_Nuc_3	Abundance: WT_Tg_Cyto_1	Abundance: WT_Tg_Cyto_2	Abundance: WT_Tg_Cyto_3	Abundance: WT_Veh_Cyto_1	Abundance: WT_Veh_Cyto_2	Abundance: WT_Veh_Cyto_3	Abundance: DYT_Tg_Cyto_1	Abundance: DYT_Tg_Cyto_2	Abundance: DYT_Tg_Cyto_3	Abundance: DYT_Veh_Cyto_1	Abundance: DYT_Veh_Cyto_2	Abundance: DYT_Veh_Cyto_3	Abundance: QC_NucPool_1	Abundance: QC_NucPool_2	Abundance: QC_NucPool_3	Abundance: QC_NucPool_4	Abundance: QC_CytoPool_1	Abundance: QC_CytoPool_2	Abundance: QC_CytoPool_3	Abundance: QC_CytoPool_4	Abundance: QC_TotalPool_1	Abundance: QC_TotalPool_2	Abundance: QC_TotalPool_3	Usage for Quantification
	High	Q9CXK9	RNA-binding protein 33 OS=Mus musculus OX=10090 GN=Rbm33 PE=1 SV=2	CSSTPVAQVK	1xCarbamidomethyl [C1]		147249	118193						89590.6	367126	473297	408799	11115163	7186987	5.8306e+06	7511184	4.71016e+06	3.5977e+06		6557301	5.25664e+06	7381746	3.54374e+06	3120930	938110	114865	75362.4	1178883	7587900	6430373	6479450	6297975		188354	2.03404e+06	Used
	High	Q9CXK9	RNA-binding protein 33 OS=Mus musculus OX=10090 GN=Rbm33 PE=1 SV=2	NQDITTASVQPK						434716		698648	296452	199534		253385	459487									158657				249909	236594	238762	226296	156063					89626.4		Used
	High	Q9CXK9	RNA-binding protein 33 OS=Mus musculus OX=10090 GN=Rbm33 PE=1 SV=2	ELPIAPSHVLEMSGNR			69343.6						149556	129736			318131									260715			79796.7		88850.2	116024	44192.6								Used
High	Master Protein	Q9QWF0	Chromatin assembly factor 1 subunit A OS=Mus musculus OX=10090 GN=Chaf1a PE=1 SV=1	3	19	0	190868	57181.4	89453.7	339500	750572	917769	179983	177316	175850	218001	1.18862e+06	691131				593519			479861			570743	276099		361520	295888	365544	231249		339005			236059		289644
	Confidence	Master Protein Accessions	Master Protein Descriptions	Sequence	Modifications	Abundance: WT_Tg_Nuc_1	Abundance: WT_Tg_Nuc_2	Abundance: WT_Tg_Nuc_3	Abundance: WT_Veh_Nuc_1	Abundance: WT_Veh_Nuc_2	Abundance: WT_Veh_Nuc_3	Abundance: DYT_Tg_Nuc_1	Abundance: DYT_Tg_Nuc_2	Abundance: DYT_Tg_Nuc_3	Abundance: DYT_Veh_Nuc_1	Abundance: DYT_Veh_Nuc_2	Abundance: DYT_Veh_Nuc_3	Abundance: WT_Tg_Cyto_1	Abundance: WT_Tg_Cyto_2	Abundance: WT_Tg_Cyto_3	Abundance: WT_Veh_Cyto_1	Abundance: WT_Veh_Cyto_2	Abundance: WT_Veh_Cyto_3	Abundance: DYT_Tg_Cyto_1	Abundance: DYT_Tg_Cyto_2	Abundance: DYT_Tg_Cyto_3	Abundance: DYT_Veh_Cyto_1	Abundance: DYT_Veh_Cyto_2	Abundance: DYT_Veh_Cyto_3	Abundance: QC_NucPool_1	Abundance: QC_NucPool_2	Abundance: QC_NucPool_3	Abundance: QC_NucPool_4	Abundance: QC_CytoPool_1	Abundance: QC_CytoPool_2	Abundance: QC_CytoPool_3	Abundance: QC_CytoPool_4	Abundance: QC_TotalPool_1	Abundance: QC_TotalPool_2	Abundance: QC_TotalPool_3	Usage for Quantification
	High	Q9QWF0	Chromatin assembly factor 1 subunit A OS=Mus musculus OX=10090 GN=Chaf1a PE=1 SV=1	AGDLLFIEK		88253.2			170974	362860	474451			24880.1		479790					593519			479861			570743	276099							339005			236059		289644	Used
	High	Q9QWF0	Chromatin assembly factor 1 subunit A OS=Mus musculus OX=10090 GN=Chaf1a PE=1 SV=1	ATIKPVPSVVIIDLTENCSDIPDSPEGHSELSPDTAGVVTTVEGAAK	1xCarbamidomethyl [C18]																																				Not Used
	High	Q9QWF0	Chromatin assembly factor 1 subunit A OS=Mus musculus OX=10090 GN=Chaf1a PE=1 SV=1	LVGGQGPIDSFLR		102615	57181.4	89453.7	168526	387712	443318	179983	177316	150969	218001	708828	691131													361520	295888	365544	231249								Used
High	Master Protein	O08688	Calpain-5 OS=Mus musculus OX=10090 GN=Capn5 PE=1 SV=1	3	9	0	56832	381706	301060	46641.5	748339	127322	27426.9	37344.2	15009.9		543666	108312									141596	121423	184929	139025	114661	247363	205055	100085	161487		87597.5				87334.4
	Confidence	Master Protein Accessions	Master Protein Descriptions	Sequence	Modifications	Abundance: WT_Tg_Nuc_1	Abundance: WT_Tg_Nuc_2	Abundance: WT_Tg_Nuc_3	Abundance: WT_Veh_Nuc_1	Abundance: WT_Veh_Nuc_2	Abundance: WT_Veh_Nuc_3	Abundance: DYT_Tg_Nuc_1	Abundance: DYT_Tg_Nuc_2	Abundance: DYT_Tg_Nuc_3	Abundance: DYT_Veh_Nuc_1	Abundance: DYT_Veh_Nuc_2	Abundance: DYT_Veh_Nuc_3	Abundance: WT_Tg_Cyto_1	Abundance: WT_Tg_Cyto_2	Abundance: WT_Tg_Cyto_3	Abundance: WT_Veh_Cyto_1	Abundance: WT_Veh_Cyto_2	Abundance: WT_Veh_Cyto_3	Abundance: DYT_Tg_Cyto_1	Abundance: DYT_Tg_Cyto_2	Abundance: DYT_Tg_Cyto_3	Abundance: DYT_Veh_Cyto_1	Abundance: DYT_Veh_Cyto_2	Abundance: DYT_Veh_Cyto_3	Abundance: QC_NucPool_1	Abundance: QC_NucPool_2	Abundance: QC_NucPool_3	Abundance: QC_NucPool_4	Abundance: QC_CytoPool_1	Abundance: QC_CytoPool_2	Abundance: QC_CytoPool_3	Abundance: QC_CytoPool_4	Abundance: QC_TotalPool_1	Abundance: QC_TotalPool_2	Abundance: QC_TotalPool_3	Usage for Quantification
	High	O08688	Calpain-5 OS=Mus musculus OX=10090 GN=Capn5 PE=1 SV=1	YVIIPTTFEPGHTGEFLLR		56832	158916	146420	46641.5	371566	127322	27426.9	37344.2	15009.9		277596	36618.9									141596	121423	184929	139025	114661	114284	87811.3		161487		87597.5				87334.4	Used
	High	O08688	Calpain-5 OS=Mus musculus OX=10090 GN=Capn5 PE=1 SV=1	VLFEDPLFPATDDSLYYK																																					Not Used
	High	O08688	Calpain-5 OS=Mus musculus OX=10090 GN=Capn5 PE=1 SV=1	LAQPITVQVWNHR			222790	154640		376773						266070	71692.9														133079	117243	100085								Used
High	Master Protein	O35704	Serine palmitoyltransferase 1 OS=Mus musculus OX=10090 GN=Sptlc1 PE=1 SV=2	3	19	0													322656	238100	540874	1.10563e+06	597032	1.05297e+06	163838	668900	543054	674888	629476	777829					726629	653499	587534	478275	225105	242512	420492
	Confidence	Master Protein Accessions	Master Protein Descriptions	Sequence	Modifications	Abundance: WT_Tg_Nuc_1	Abundance: WT_Tg_Nuc_2	Abundance: WT_Tg_Nuc_3	Abundance: WT_Veh_Nuc_1	Abundance: WT_Veh_Nuc_2	Abundance: WT_Veh_Nuc_3	Abundance: DYT_Tg_Nuc_1	Abundance: DYT_Tg_Nuc_2	Abundance: DYT_Tg_Nuc_3	Abundance: DYT_Veh_Nuc_1	Abundance: DYT_Veh_Nuc_2	Abundance: DYT_Veh_Nuc_3	Abundance: WT_Tg_Cyto_1	Abundance: WT_Tg_Cyto_2	Abundance: WT_Tg_Cyto_3	Abundance: WT_Veh_Cyto_1	Abundance: WT_Veh_Cyto_2	Abundance: WT_Veh_Cyto_3	Abundance: DYT_Tg_Cyto_1	Abundance: DYT_Tg_Cyto_2	Abundance: DYT_Tg_Cyto_3	Abundance: DYT_Veh_Cyto_1	Abundance: DYT_Veh_Cyto_2	Abundance: DYT_Veh_Cyto_3	Abundance: QC_NucPool_1	Abundance: QC_NucPool_2	Abundance: QC_NucPool_3	Abundance: QC_NucPool_4	Abundance: QC_CytoPool_1	Abundance: QC_CytoPool_2	Abundance: QC_CytoPool_3	Abundance: QC_CytoPool_4	Abundance: QC_TotalPool_1	Abundance: QC_TotalPool_2	Abundance: QC_TotalPool_3	Usage for Quantification
	High	O35704	Serine palmitoyltransferase 1 OS=Mus musculus OX=10090 GN=Sptlc1 PE=1 SV=2	LLKEQEIEDQKNPR														322656	238100	188115	552581	275419	418486		340156	197545	304229	374185	335297					349904	300297	313194	269274			165701	Used
	High	O35704	Serine palmitoyltransferase 1 OS=Mus musculus OX=10090 GN=Sptlc1 PE=1 SV=2	EKEELIEEWQPEPLVPPVSK																352759	553050	321614	634486	163838	328744	345508	370659	255291	442532					376724	353202	274341	209001	225105	242512	254791	Used
	High	O35704	Serine palmitoyltransferase 1 OS=Mus musculus OX=10090 GN=Sptlc1 PE=1 SV=2	VVVTVEQTEEELQR																																					Not Used
High	Master Protein	Q99J93	Interferon-induced transmembrane protein 2 OS=Mus musculus OX=10090 GN=Ifitm2 PE=1 SV=1	3	199	0		1.23734e+06	1.23487e+06	756306	2.03506e+06	3.43822e+06	790535	2.15152e+06	2.10219e+06	858201	4.50828e+06	4.2707e+06	383159	519272	423193	949718	504788	737953	253364	194797	985584	314158	392047	897848	2.53635e+06	2.05512e+06	1.6732e+06	1.95063e+06	800469	897477	558668	368240	1.22881e+06	648756	1.15362e+06
	Confidence	Master Protein Accessions	Master Protein Descriptions	Sequence	Modifications	Abundance: WT_Tg_Nuc_1	Abundance: WT_Tg_Nuc_2	Abundance: WT_Tg_Nuc_3	Abundance: WT_Veh_Nuc_1	Abundance: WT_Veh_Nuc_2	Abundance: WT_Veh_Nuc_3	Abundance: DYT_Tg_Nuc_1	Abundance: DYT_Tg_Nuc_2	Abundance: DYT_Tg_Nuc_3	Abundance: DYT_Veh_Nuc_1	Abundance: DYT_Veh_Nuc_2	Abundance: DYT_Veh_Nuc_3	Abundance: WT_Tg_Cyto_1	Abundance: WT_Tg_Cyto_2	Abundance: WT_Tg_Cyto_3	Abundance: WT_Veh_Cyto_1	Abundance: WT_Veh_Cyto_2	Abundance: WT_Veh_Cyto_3	Abundance: DYT_Tg_Cyto_1	Abundance: DYT_Tg_Cyto_2	Abundance: DYT_Tg_Cyto_3	Abundance: DYT_Veh_Cyto_1	Abundance: DYT_Veh_Cyto_2	Abundance: DYT_Veh_Cyto_3	Abundance: QC_NucPool_1	Abundance: QC_NucPool_2	Abundance: QC_NucPool_3	Abundance: QC_NucPool_4	Abundance: QC_CytoPool_1	Abundance: QC_CytoPool_2	Abundance: QC_CytoPool_3	Abundance: QC_CytoPool_4	Abundance: QC_TotalPool_1	Abundance: QC_TotalPool_2	Abundance: QC_TotalPool_3	Usage for Quantification
	High	Q99J93	Interferon-induced transmembrane protein 2 OS=Mus musculus OX=10090 GN=Ifitm2 PE=1 SV=1	EEYGVTELGEPSNSAVVR									76656.8	69335.5			188618																								Used
	High	Q99J93	Interferon-induced transmembrane protein 2 OS=Mus musculus OX=10090 GN=Ifitm2 PE=1 SV=1	MVGDVVGAQAYASTAK			691862	833529	483680	1.21982e+06	2.01537e+06	488523	1.29397e+06	1.25189e+06	503126	2.49751e+06	2.56808e+06	383159	316801	261249	690872	287385	512048	253364	194797	791662	314158	235810	683859	1.54717e+06	1.15398e+06	1.03047e+06	1.02395e+06	631829	793045	261674	368240	850813	648756	782802	Used
	High	Q99J93	Interferon-induced transmembrane protein 2 OS=Mus musculus OX=10090 GN=Ifitm2 PE=1 SV=1	KMVGDVVGAQAYASTAK			545476	401339	272626	815236	1.42284e+06	302012	780900	780963	355075	2.01077e+06	1.514e+06		202470	161944	258846	217403	225904			193922		156237	213988	989188	901138	642738	926682	168640	104432	296994		377996		370817	Used
	High	Q99J93; Q9CQW9	Interferon-induced transmembrane protein 2 OS=Mus musculus OX=10090 GN=Ifitm2 PE=1 SV=1 Interferon-induced transmembrane protein 3 OS=Mus musculus OX=10090 GN=Ifitm3 PE=1 SV=1	TTVINMPR	1xOxidation [M6]	1.33398e+06	843549	834657	1.83286e+06	1.61944e+06	1.31139e+06	1.57941e+06	900535	1776747	1.49179e+06	1557271	2.14785e+06	3925265	1.42919e+06	1.50643e+06	4.68547e+06	1.66788e+06	1.68258e+06	2.96963e+06	2.41432e+06	1384624	4934871	1.57959e+06	2035498	1.44242e+06	1399819	1.48187e+06	1.31052e+06	3.35746e+06	3.08335e+06	2349204	2.26526e+06	2.76234e+06	2.20586e+06	2.25122e+06	Not Used
	High	Q99J93; Q9CQW9	Interferon-induced transmembrane protein 2 OS=Mus musculus OX=10090 GN=Ifitm2 PE=1 SV=1 Interferon-induced transmembrane protein 3 OS=Mus musculus OX=10090 GN=Ifitm3 PE=1 SV=1	TTVINMPR	1xDeamidated [N5]																																				Not Used
	High	Q99J93; Q9CQW9	Interferon-induced transmembrane protein 2 OS=Mus musculus OX=10090 GN=Ifitm2 PE=1 SV=1 Interferon-induced transmembrane protein 3 OS=Mus musculus OX=10090 GN=Ifitm3 PE=1 SV=1	TTVINMPR		1.04292e+07	40688408	3.39851e+07	27052918	7.92093e+07	7.01272e+07	16893282	6.07888e+07	5.97096e+07	2.2054e+07	9.81043e+07	1.03662e+08	1.28387e+07	1.22812e+07	1.3195e+07	1.44115e+07	1.21304e+07	1.24743e+07	7558203	8.99805e+06	1.71869e+07	8.98333e+06	8.75568e+06	1.66147e+07	5.72975e+07	5.38309e+07	5.3469e+07	4.90237e+07	1.21518e+07	1.24622e+07	1.14991e+07	1.25251e+07	3.73361e+07	2.9977e+07	3.0747e+07	Not Used
High	Master Protein	P04925	Major prion protein OS=Mus musculus OX=10090 GN=Prnp PE=1 SV=2	3	38	0	117668	1.52032e+06	1.71244e+06	1.0682e+06	1.83149e+06	2.03729e+06	437118	1.0099e+06	2.1668e+06	482526	1.64943e+06	3.47081e+06	30995.5					24370.7	54509.3	55227.6		76456.2	69374.4	127291	1.03295e+06	1.44966e+06	1.29476e+06	1.13542e+06	255711			107226	689589	666947	469181
	Confidence	Master Protein Accessions	Master Protein Descriptions	Sequence	Modifications	Abundance: WT_Tg_Nuc_1	Abundance: WT_Tg_Nuc_2	Abundance: WT_Tg_Nuc_3	Abundance: WT_Veh_Nuc_1	Abundance: WT_Veh_Nuc_2	Abundance: WT_Veh_Nuc_3	Abundance: DYT_Tg_Nuc_1	Abundance: DYT_Tg_Nuc_2	Abundance: DYT_Tg_Nuc_3	Abundance: DYT_Veh_Nuc_1	Abundance: DYT_Veh_Nuc_2	Abundance: DYT_Veh_Nuc_3	Abundance: WT_Tg_Cyto_1	Abundance: WT_Tg_Cyto_2	Abundance: WT_Tg_Cyto_3	Abundance: WT_Veh_Cyto_1	Abundance: WT_Veh_Cyto_2	Abundance: WT_Veh_Cyto_3	Abundance: DYT_Tg_Cyto_1	Abundance: DYT_Tg_Cyto_2	Abundance: DYT_Tg_Cyto_3	Abundance: DYT_Veh_Cyto_1	Abundance: DYT_Veh_Cyto_2	Abundance: DYT_Veh_Cyto_3	Abundance: QC_NucPool_1	Abundance: QC_NucPool_2	Abundance: QC_NucPool_3	Abundance: QC_NucPool_4	Abundance: QC_CytoPool_1	Abundance: QC_CytoPool_2	Abundance: QC_CytoPool_3	Abundance: QC_CytoPool_4	Abundance: QC_TotalPool_1	Abundance: QC_TotalPool_2	Abundance: QC_TotalPool_3	Usage for Quantification
	High	P04925	Major prion protein OS=Mus musculus OX=10090 GN=Prnp PE=1 SV=2	ESQAYYDGR			271288	309690	184654	454178	358182	123043	244513	298274		300120	679087														367999	316888	278207						159190	102098	Used
	High	P04925	Major prion protein OS=Mus musculus OX=10090 GN=Prnp PE=1 SV=2	ESQAYYDGRR		117668	545641		332924		66256.9	41558.1		853344			1.04362e+06	30995.5					24370.7	54509.3	55227.6		76456.2	69374.4	127291		44484.9		59498.9	255711			107226	141491			Used
	High	P04925	Major prion protein OS=Mus musculus OX=10090 GN=Prnp PE=1 SV=2	VVEQMCVTQYQK	1xCarbamidomethyl [C6]		703389	1.40275e+06	550623	1.37731e+06	1.61285e+06	272518	765382	1.01519e+06	482526	1.34931e+06	1.74811e+06													1.03295e+06	1.03718e+06	977876	797713					548098	507757	367082	Used
High	Master Protein	P30051	Transcriptional enhancer factor TEF-1 OS=Mus musculus OX=10090 GN=Tead1 PE=1 SV=2	3	128	0	517269	1.03976e+06	1.76179e+06	1.00475e+06	1.12871e+06	1.47264e+06	1.1239e+06	357448	264430	1.36892e+06	1.69265e+06	556090	408814	112693	187745	376315	477971	117117		168074	325294		145536		1.07489e+06	1.36563e+06	1.13123e+06	1.04464e+06	312372	249950	250589	232572	565518	534860	410786
	Confidence	Master Protein Accessions	Master Protein Descriptions	Sequence	Modifications	Abundance: WT_Tg_Nuc_1	Abundance: WT_Tg_Nuc_2	Abundance: WT_Tg_Nuc_3	Abundance: WT_Veh_Nuc_1	Abundance: WT_Veh_Nuc_2	Abundance: WT_Veh_Nuc_3	Abundance: DYT_Tg_Nuc_1	Abundance: DYT_Tg_Nuc_2	Abundance: DYT_Tg_Nuc_3	Abundance: DYT_Veh_Nuc_1	Abundance: DYT_Veh_Nuc_2	Abundance: DYT_Veh_Nuc_3	Abundance: WT_Tg_Cyto_1	Abundance: WT_Tg_Cyto_2	Abundance: WT_Tg_Cyto_3	Abundance: WT_Veh_Cyto_1	Abundance: WT_Veh_Cyto_2	Abundance: WT_Veh_Cyto_3	Abundance: DYT_Tg_Cyto_1	Abundance: DYT_Tg_Cyto_2	Abundance: DYT_Tg_Cyto_3	Abundance: DYT_Veh_Cyto_1	Abundance: DYT_Veh_Cyto_2	Abundance: DYT_Veh_Cyto_3	Abundance: QC_NucPool_1	Abundance: QC_NucPool_2	Abundance: QC_NucPool_3	Abundance: QC_NucPool_4	Abundance: QC_CytoPool_1	Abundance: QC_CytoPool_2	Abundance: QC_CytoPool_3	Abundance: QC_CytoPool_4	Abundance: QC_TotalPool_1	Abundance: QC_TotalPool_2	Abundance: QC_TotalPool_3	Usage for Quantification
	High	P30051	Transcriptional enhancer factor TEF-1 OS=Mus musculus OX=10090 GN=Tead1 PE=1 SV=2	GPQNAFFLVK		424606	813846	1.01815e+06	657427	697271	909446	877279	357448	264430	1.14899e+06	813161	461378	408814	112693	187745	376315	271862	117117		168074	325294		145536		837577	745140	771121	826333	312372	249950		232572	565518	534860	410786	Used
	High	P30051	Transcriptional enhancer factor TEF-1 OS=Mus musculus OX=10090 GN=Tead1 PE=1 SV=2	ALQHMAAMSSAQIVSATAIHNK		92662.9	225914	680205	219699	274703	320340	246621			219931	649347	94711.4					206110								203349	584567	360113	218306			250589					Used
	High	P30051	Transcriptional enhancer factor TEF-1 OS=Mus musculus OX=10090 GN=Tead1 PE=1 SV=2	MSDSADKPIDNDAEGVWSPDIEQSFQEALAIYPPCGR	1xCarbamidomethyl [C35]; 1xDeamidated [Q23]			63434.9	127629	156732	242853					230143														33961.8	35925										Used
	High	P70210; P30051	Transcriptional enhancer factor TEF-5 OS=Mus musculus OX=10090 GN=Tead3 PE=2 SV=2 Transcriptional enhancer factor TEF-1 OS=Mus musculus OX=10090 GN=Tead1 PE=1 SV=2	QIYDKFPEK		381700	636722	722446	572248	723174	885627	594627	394107	252531	583721	860870	440332	217694				107076		163240		194288		197025	187608	687683	627625	550866	485513	192139			162483	285828	498305	90545.5	Not Used
	High	P70210; P30051	Transcriptional enhancer factor TEF-5 OS=Mus musculus OX=10090 GN=Tead3 PE=2 SV=2 Transcriptional enhancer factor TEF-1 OS=Mus musculus OX=10090 GN=Tead1 PE=1 SV=2	IILSDEGK																																					Not Used
	High	P70210; P30051	Transcriptional enhancer factor TEF-5 OS=Mus musculus OX=10090 GN=Tead3 PE=2 SV=2 Transcriptional enhancer factor TEF-1 OS=Mus musculus OX=10090 GN=Tead1 PE=1 SV=2	KQVSSHIQVLAR		374221	691416	968699	598330	660699	1084589	783542		162281	941396	1.00624e+06	209059	173631	141931		220559									653423	784335	536555	599447					497803	234648	297320	Not Used
	High	P70210; P30051	Transcriptional enhancer factor TEF-5 OS=Mus musculus OX=10090 GN=Tead3 PE=2 SV=2 Transcriptional enhancer factor TEF-1 OS=Mus musculus OX=10090 GN=Tead1 PE=1 SV=2	QVSSHIQVLAR			629967	872275	1.22812e+06	655727	861312	877159	96265.5	60066.9	1.12625e+06	909388	275089		1.22522e+06		1.13315e+06	1.42027e+06	1.16595e+06		1.02692e+06					846869	395713	351771	730392	143768	1.47309e+06	1.24335e+06	1.33853e+06	183919	754559	819086	Not Used
	High	P70210; P30051	Transcriptional enhancer factor TEF-5 OS=Mus musculus OX=10090 GN=Tead3 PE=2 SV=2 Transcriptional enhancer factor TEF-1 OS=Mus musculus OX=10090 GN=Tead1 PE=1 SV=2	QVVEKVETEYAR				298055			334633	117307				408798	266928													266076											Not Used
	High	P70210; P30051	Transcriptional enhancer factor TEF-5 OS=Mus musculus OX=10090 GN=Tead3 PE=2 SV=2 Transcriptional enhancer factor TEF-1 OS=Mus musculus OX=10090 GN=Tead1 PE=1 SV=2	VETEYAR		122009	335778	272000	230839	375926	412841	286651	300212	180075	396956	485321	358921					117282	73876.2	88779.8		117085				105743	332752	307515	320752	105776		90523.8	120327	216133	209220	179567	Not Used
	High	P70210; P30051	Transcriptional enhancer factor TEF-5 OS=Mus musculus OX=10090 GN=Tead3 PE=2 SV=2 Transcriptional enhancer factor TEF-1 OS=Mus musculus OX=10090 GN=Tead1 PE=1 SV=2	KIILSDEGK		274317	469000	504229	415629	542364	471561	433053			584048	543256	128824	288979	336949	392318	335091	490130	382245	282842	457204	400939		381197	297139	323357	321519	294862	329026	350753	355320	287005	463054	381170	302766	236430	Not Used
	High	P70210; P30051	Transcriptional enhancer factor TEF-5 OS=Mus musculus OX=10090 GN=Tead3 PE=2 SV=2 Transcriptional enhancer factor TEF-1 OS=Mus musculus OX=10090 GN=Tead1 PE=1 SV=2	QIYDKFPEKK		757299	203976	1034591	817385	1.36769e+06	1.67142e+06	948167	847549	408418	1.33004e+06	1513241	951989	1.15017e+06	477686	272520	771124	659586	615024	726282	398659	577414	623852	418457	587113	1.0788e+06	1.02316e+06	1.02172e+06	903652	462792	839587	672058	758881	970677	828158	407705	Not Used
	High	P70210; P30051	Transcriptional enhancer factor TEF-5 OS=Mus musculus OX=10090 GN=Tead3 PE=2 SV=2 Transcriptional enhancer factor TEF-1 OS=Mus musculus OX=10090 GN=Tead1 PE=1 SV=2	SPMCEYMINFIHK	1xCarbamidomethyl [C4]	136678	403845	648467	311975	576372	756122	324732	321412	174116	319386	713484	397778				312470		159402	125741	127786	160171	134193		141521	481451	515993	418016	398680	211763	170646	185403	175368	325274	249466	167016	Not Used
High	Master Protein	P47964	60S ribosomal protein L36 OS=Mus musculus OX=10090 GN=Rpl36 PE=1 SV=2	3	53	0	1.39032e+06	121955	100038	1.33786e+06	582221		1.28038e+06			1.80644e+06	639758		7.64217e+06	2.58416e+06	2.71876e+06	6.11225e+06	1.61883e+06	1.56616e+06	7.1171e+06	3.10937e+06	4.00268e+06	7.53e+06	919500	2.65164e+06		646529	114751		4.51081e+06	4.09926e+06	3.76008e+06	4.191e+06	2.95279e+06	2.54351e+06	2.32727e+06
	Confidence	Master Protein Accessions	Master Protein Descriptions	Sequence	Modifications	Abundance: WT_Tg_Nuc_1	Abundance: WT_Tg_Nuc_2	Abundance: WT_Tg_Nuc_3	Abundance: WT_Veh_Nuc_1	Abundance: WT_Veh_Nuc_2	Abundance: WT_Veh_Nuc_3	Abundance: DYT_Tg_Nuc_1	Abundance: DYT_Tg_Nuc_2	Abundance: DYT_Tg_Nuc_3	Abundance: DYT_Veh_Nuc_1	Abundance: DYT_Veh_Nuc_2	Abundance: DYT_Veh_Nuc_3	Abundance: WT_Tg_Cyto_1	Abundance: WT_Tg_Cyto_2	Abundance: WT_Tg_Cyto_3	Abundance: WT_Veh_Cyto_1	Abundance: WT_Veh_Cyto_2	Abundance: WT_Veh_Cyto_3	Abundance: DYT_Tg_Cyto_1	Abundance: DYT_Tg_Cyto_2	Abundance: DYT_Tg_Cyto_3	Abundance: DYT_Veh_Cyto_1	Abundance: DYT_Veh_Cyto_2	Abundance: DYT_Veh_Cyto_3	Abundance: QC_NucPool_1	Abundance: QC_NucPool_2	Abundance: QC_NucPool_3	Abundance: QC_NucPool_4	Abundance: QC_CytoPool_1	Abundance: QC_CytoPool_2	Abundance: QC_CytoPool_3	Abundance: QC_CytoPool_4	Abundance: QC_TotalPool_1	Abundance: QC_TotalPool_2	Abundance: QC_TotalPool_3	Usage for Quantification
	High	P47964	60S ribosomal protein L36 OS=Mus musculus OX=10090 GN=Rpl36 PE=1 SV=2	EVCGFAPYER	1xCarbamidomethyl [C3]	144680						107474			164820			702922	554363	854254	705009	697070	448592	729600	699507	626599	1.02884e+06	485909	540410					873804	660071	576288	710142	474502	366422	392856	Used
	High	P47964	60S ribosomal protein L36 OS=Mus musculus OX=10090 GN=Rpl36 PE=1 SV=2	YPMAVGLNK		1245635	121955		1.33786e+06	582221		1.1729e+06			1.45344e+06	639758		5.71265e+06	1.61018e+06	1.65439e+06	4.19288e+06	752754	877458	5.45077e+06	1.95326e+06	2.80015e+06	5.3083e+06	433592	1.59928e+06		646529			3086337	2.76882e+06	2688776	2.86007e+06	1942403	1823314	1.62377e+06	Used
	High	P47964	60S ribosomal protein L36 OS=Mus musculus OX=10090 GN=Rpl36 PE=1 SV=2	ALRYPMAVGLNK				100038							188180			1.22659e+06	419614	210116	1.21436e+06	169001	240107	936728	456600	575927	1.19286e+06		511948			114751		550670	670364	495017	620790	535882	353778	310645	Used
High	Master Protein	Q9CZN8	Glutamyl-tRNA(Gln) amidotransferase subunit A, mitochondrial OS=Mus musculus OX=10090 GN=Qrsl1 PE=1 SV=1	3	14	0											57110		236061	206436	160647	353850	167666	167395	232601	158143	254268	181671	108470	97864.3			23317.6		87372.9	142104	86531.8	110164	118712	20960.8	39174
	Confidence	Master Protein Accessions	Master Protein Descriptions	Sequence	Modifications	Abundance: WT_Tg_Nuc_1	Abundance: WT_Tg_Nuc_2	Abundance: WT_Tg_Nuc_3	Abundance: WT_Veh_Nuc_1	Abundance: WT_Veh_Nuc_2	Abundance: WT_Veh_Nuc_3	Abundance: DYT_Tg_Nuc_1	Abundance: DYT_Tg_Nuc_2	Abundance: DYT_Tg_Nuc_3	Abundance: DYT_Veh_Nuc_1	Abundance: DYT_Veh_Nuc_2	Abundance: DYT_Veh_Nuc_3	Abundance: WT_Tg_Cyto_1	Abundance: WT_Tg_Cyto_2	Abundance: WT_Tg_Cyto_3	Abundance: WT_Veh_Cyto_1	Abundance: WT_Veh_Cyto_2	Abundance: WT_Veh_Cyto_3	Abundance: DYT_Tg_Cyto_1	Abundance: DYT_Tg_Cyto_2	Abundance: DYT_Tg_Cyto_3	Abundance: DYT_Veh_Cyto_1	Abundance: DYT_Veh_Cyto_2	Abundance: DYT_Veh_Cyto_3	Abundance: QC_NucPool_1	Abundance: QC_NucPool_2	Abundance: QC_NucPool_3	Abundance: QC_NucPool_4	Abundance: QC_CytoPool_1	Abundance: QC_CytoPool_2	Abundance: QC_CytoPool_3	Abundance: QC_CytoPool_4	Abundance: QC_TotalPool_1	Abundance: QC_TotalPool_2	Abundance: QC_TotalPool_3	Usage for Quantification
	High	Q9CZN8	Glutamyl-tRNA(Gln) amidotransferase subunit A, mitochondrial OS=Mus musculus OX=10090 GN=Qrsl1 PE=1 SV=1	ILSGNFFLLK																																					Not Used
	High	Q9CZN8	Glutamyl-tRNA(Gln) amidotransferase subunit A, mitochondrial OS=Mus musculus OX=10090 GN=Qrsl1 PE=1 SV=1	HGLIPLVNSMDVPGILTR												57110		144048	117158	160647	225737	102463	104995	166811	158143	183531	181671	71205.8	97864.3			23317.6		87372.9	92101.7	86531.8	110164	78638.3	20960.8	39174	Used
	High	Q9CZN8	Glutamyl-tRNA(Gln) amidotransferase subunit A, mitochondrial OS=Mus musculus OX=10090 GN=Qrsl1 PE=1 SV=1	SLWSQAADLFESEGAK														92012.6	89277.9		128112	65202.9	62399.7	65790.3		70737		37263.9							50001.9			40073.3			Used
High	Master Protein	P14231	Sodium/potassium-transporting ATPase subunit beta-2 OS=Mus musculus OX=10090 GN=Atp1b2 PE=1 SV=2	3	14	0		183808	809257		424897	1.31398e+06		175709	273813		267905	376836													259910	220080	221324	153116
	Confidence	Master Protein Accessions	Master Protein Descriptions	Sequence	Modifications	Abundance: WT_Tg_Nuc_1	Abundance: WT_Tg_Nuc_2	Abundance: WT_Tg_Nuc_3	Abundance: WT_Veh_Nuc_1	Abundance: WT_Veh_Nuc_2	Abundance: WT_Veh_Nuc_3	Abundance: DYT_Tg_Nuc_1	Abundance: DYT_Tg_Nuc_2	Abundance: DYT_Tg_Nuc_3	Abundance: DYT_Veh_Nuc_1	Abundance: DYT_Veh_Nuc_2	Abundance: DYT_Veh_Nuc_3	Abundance: WT_Tg_Cyto_1	Abundance: WT_Tg_Cyto_2	Abundance: WT_Tg_Cyto_3	Abundance: WT_Veh_Cyto_1	Abundance: WT_Veh_Cyto_2	Abundance: WT_Veh_Cyto_3	Abundance: DYT_Tg_Cyto_1	Abundance: DYT_Tg_Cyto_2	Abundance: DYT_Tg_Cyto_3	Abundance: DYT_Veh_Cyto_1	Abundance: DYT_Veh_Cyto_2	Abundance: DYT_Veh_Cyto_3	Abundance: QC_NucPool_1	Abundance: QC_NucPool_2	Abundance: QC_NucPool_3	Abundance: QC_NucPool_4	Abundance: QC_CytoPool_1	Abundance: QC_CytoPool_2	Abundance: QC_CytoPool_3	Abundance: QC_CytoPool_4	Abundance: QC_TotalPool_1	Abundance: QC_TotalPool_2	Abundance: QC_TotalPool_3	Usage for Quantification
	High	P14231	Sodium/potassium-transporting ATPase subunit beta-2 OS=Mus musculus OX=10090 GN=Atp1b2 PE=1 SV=2	TQLGDCSGIGDPTHYGYSTGQPCVFIK	2xCarbamidomethyl [C6; C23]			302972		177127	456119			106092			121351																								Used
	High	P14231	Sodium/potassium-transporting ATPase subunit beta-2 OS=Mus musculus OX=10090 GN=Atp1b2 PE=1 SV=2	INAANIATDDERDKFAGR							248922																														Used
	High	P14231	Sodium/potassium-transporting ATPase subunit beta-2 OS=Mus musculus OX=10090 GN=Atp1b2 PE=1 SV=2	LATPGLMIRPK			183808	506285		247770	608942		175709	167721		267905	255485													259910	220080	221324	153116								Used
High	Master Protein	Q4VAE3	Transmembrane protein 65 OS=Mus musculus OX=10090 GN=Tmem65 PE=1 SV=1	3	24	0		106138	65916.3	315168	1.32469e+06	139273	114354	409517		261906	1.98401e+06	246151	1.34842e+06		66351.1	945705		87835.5	326602		149742	274627			318007	357221	577464	442722	156588	189987	213137	385799	372037	195680	240617
	Confidence	Master Protein Accessions	Master Protein Descriptions	Sequence	Modifications	Abundance: WT_Tg_Nuc_1	Abundance: WT_Tg_Nuc_2	Abundance: WT_Tg_Nuc_3	Abundance: WT_Veh_Nuc_1	Abundance: WT_Veh_Nuc_2	Abundance: WT_Veh_Nuc_3	Abundance: DYT_Tg_Nuc_1	Abundance: DYT_Tg_Nuc_2	Abundance: DYT_Tg_Nuc_3	Abundance: DYT_Veh_Nuc_1	Abundance: DYT_Veh_Nuc_2	Abundance: DYT_Veh_Nuc_3	Abundance: WT_Tg_Cyto_1	Abundance: WT_Tg_Cyto_2	Abundance: WT_Tg_Cyto_3	Abundance: WT_Veh_Cyto_1	Abundance: WT_Veh_Cyto_2	Abundance: WT_Veh_Cyto_3	Abundance: DYT_Tg_Cyto_1	Abundance: DYT_Tg_Cyto_2	Abundance: DYT_Tg_Cyto_3	Abundance: DYT_Veh_Cyto_1	Abundance: DYT_Veh_Cyto_2	Abundance: DYT_Veh_Cyto_3	Abundance: QC_NucPool_1	Abundance: QC_NucPool_2	Abundance: QC_NucPool_3	Abundance: QC_NucPool_4	Abundance: QC_CytoPool_1	Abundance: QC_CytoPool_2	Abundance: QC_CytoPool_3	Abundance: QC_CytoPool_4	Abundance: QC_TotalPool_1	Abundance: QC_TotalPool_2	Abundance: QC_TotalPool_3	Usage for Quantification
	High	Q4VAE3	Transmembrane protein 65 OS=Mus musculus OX=10090 GN=Tmem65 PE=1 SV=1	LGLSIPDLTPK					184808	456178	139273	114354	158345		261906	482797	119836	469839		66351.1	579868			326602		149742	274627			214925	222176	259237	186714	156588	189987	213137	221830	255140	195680	240617	Used
	High	Q4VAE3	Transmembrane protein 65 OS=Mus musculus OX=10090 GN=Tmem65 PE=1 SV=1	QVDMWQTR			106138			399351			42608			1.03695e+06		520210			365837											111137	112809				163969				Used
	High	Q4VAE3	Transmembrane protein 65 OS=Mus musculus OX=10090 GN=Tmem65 PE=1 SV=1	KEPMEALNTAQGAR				65916.3	130360	469159			208564			464266	126315	358374					87835.5							103082	135045	207090	143199					116897			Used
High	Master Protein	Q9D7W5	Mediator of RNA polymerase II transcription subunit 8 OS=Mus musculus OX=10090 GN=Med8 PE=1 SV=1	3	43	0	716083	177610	541706	1.27101e+06	885755	2.44687e+06	1.5782e+06	331496	744407	1.27105e+06	1.33922e+06	1.18748e+06	66383			101844			276692		205274				1.22399e+06	1.28134e+06	1.16983e+06	1.06541e+06		68304.6	84583.4		472689	326111	512116
	Confidence	Master Protein Accessions	Master Protein Descriptions	Sequence	Modifications	Abundance: WT_Tg_Nuc_1	Abundance: WT_Tg_Nuc_2	Abundance: WT_Tg_Nuc_3	Abundance: WT_Veh_Nuc_1	Abundance: WT_Veh_Nuc_2	Abundance: WT_Veh_Nuc_3	Abundance: DYT_Tg_Nuc_1	Abundance: DYT_Tg_Nuc_2	Abundance: DYT_Tg_Nuc_3	Abundance: DYT_Veh_Nuc_1	Abundance: DYT_Veh_Nuc_2	Abundance: DYT_Veh_Nuc_3	Abundance: WT_Tg_Cyto_1	Abundance: WT_Tg_Cyto_2	Abundance: WT_Tg_Cyto_3	Abundance: WT_Veh_Cyto_1	Abundance: WT_Veh_Cyto_2	Abundance: WT_Veh_Cyto_3	Abundance: DYT_Tg_Cyto_1	Abundance: DYT_Tg_Cyto_2	Abundance: DYT_Tg_Cyto_3	Abundance: DYT_Veh_Cyto_1	Abundance: DYT_Veh_Cyto_2	Abundance: DYT_Veh_Cyto_3	Abundance: QC_NucPool_1	Abundance: QC_NucPool_2	Abundance: QC_NucPool_3	Abundance: QC_NucPool_4	Abundance: QC_CytoPool_1	Abundance: QC_CytoPool_2	Abundance: QC_CytoPool_3	Abundance: QC_CytoPool_4	Abundance: QC_TotalPool_1	Abundance: QC_TotalPool_2	Abundance: QC_TotalPool_3	Usage for Quantification
	High	Q9D7W5	Mediator of RNA polymerase II transcription subunit 8 OS=Mus musculus OX=10090 GN=Med8 PE=1 SV=1	QTFNPGDTNALVAAVAFGK		91876.6		42771	158369	126763	215134	163373	48331.3	48333	129559	107125	105977													105098	95543.9	97899.7	78088.3					76449.6			Used
	High	Q9D7W5	Mediator of RNA polymerase II transcription subunit 8 OS=Mus musculus OX=10090 GN=Med8 PE=1 SV=1	NQVIIPLVLSPDRDEDLMR		282742	177610	154938	486263	377731	820255	573619		280338	492117	450338	372211	66383			101844			82522.9						430946	382580	339706	364845		68304.6	84583.4		174291	191309	143536	Used
	High	Q9D7W5	Mediator of RNA polymerase II transcription subunit 8 OS=Mus musculus OX=10090 GN=Med8 PE=1 SV=1	VPVFSHEVVPDHLR		341465		343997	626373	381262	1.41148e+06	841203	283165	415736	649373	781752	709289							194169		205274				687945	803219	732223	622475					221949	134802	368579	Used
High	Master Protein	Q67FY2	B-cell CLL/lymphoma 9-like protein OS=Mus musculus OX=10090 GN=Bcl9l PE=1 SV=1	3	10	0					158628	122041		463277	261108		340015	812324	889259	191567	174183	656818			561573	367140	204542	619071			138183	153603	190461	131072	294074	288158	336166	440485	199046	299384	257403
	Confidence	Master Protein Accessions	Master Protein Descriptions	Sequence	Modifications	Abundance: WT_Tg_Nuc_1	Abundance: WT_Tg_Nuc_2	Abundance: WT_Tg_Nuc_3	Abundance: WT_Veh_Nuc_1	Abundance: WT_Veh_Nuc_2	Abundance: WT_Veh_Nuc_3	Abundance: DYT_Tg_Nuc_1	Abundance: DYT_Tg_Nuc_2	Abundance: DYT_Tg_Nuc_3	Abundance: DYT_Veh_Nuc_1	Abundance: DYT_Veh_Nuc_2	Abundance: DYT_Veh_Nuc_3	Abundance: WT_Tg_Cyto_1	Abundance: WT_Tg_Cyto_2	Abundance: WT_Tg_Cyto_3	Abundance: WT_Veh_Cyto_1	Abundance: WT_Veh_Cyto_2	Abundance: WT_Veh_Cyto_3	Abundance: DYT_Tg_Cyto_1	Abundance: DYT_Tg_Cyto_2	Abundance: DYT_Tg_Cyto_3	Abundance: DYT_Veh_Cyto_1	Abundance: DYT_Veh_Cyto_2	Abundance: DYT_Veh_Cyto_3	Abundance: QC_NucPool_1	Abundance: QC_NucPool_2	Abundance: QC_NucPool_3	Abundance: QC_NucPool_4	Abundance: QC_CytoPool_1	Abundance: QC_CytoPool_2	Abundance: QC_CytoPool_3	Abundance: QC_CytoPool_4	Abundance: QC_TotalPool_1	Abundance: QC_TotalPool_2	Abundance: QC_TotalPool_3	Usage for Quantification
	High	Q67FY2	B-cell CLL/lymphoma 9-like protein OS=Mus musculus OX=10090 GN=Bcl9l PE=1 SV=1	YAMPSSTPLYHNAIK									98884.4	46930.5			218036	392164	191567		335062			257464	367140	204542	261288							294074	288158	181837	230243	199046	113312	130443	Used
	High	Q67FY2	B-cell CLL/lymphoma 9-like protein OS=Mus musculus OX=10090 GN=Bcl9l PE=1 SV=1	LGQDSLTPEQVAWR									159687	87905			204158																								Used
	High	Q67FY2	B-cell CLL/lymphoma 9-like protein OS=Mus musculus OX=10090 GN=Bcl9l PE=1 SV=1	AESILAYHQQNVPR						158628	122041		204705	126273		340015	390130	497094		174183	321756			304109			357782			138183	153603	190461	131072			154330	210242		186072	126959	Used
High	Master Protein	Q8BMQ2	General transcription factor 3C polypeptide 4 OS=Mus musculus OX=10090 GN=Gtf3c4 PE=1 SV=2	3	8	0	250903	90539.3	216479	175914	852679	100926	136040			77774	730108	63867.3		381228		244586			264150				73547.2		187174	245862	197598	178896		349097	290350		197910	124875	208683
	Confidence	Master Protein Accessions	Master Protein Descriptions	Sequence	Modifications	Abundance: WT_Tg_Nuc_1	Abundance: WT_Tg_Nuc_2	Abundance: WT_Tg_Nuc_3	Abundance: WT_Veh_Nuc_1	Abundance: WT_Veh_Nuc_2	Abundance: WT_Veh_Nuc_3	Abundance: DYT_Tg_Nuc_1	Abundance: DYT_Tg_Nuc_2	Abundance: DYT_Tg_Nuc_3	Abundance: DYT_Veh_Nuc_1	Abundance: DYT_Veh_Nuc_2	Abundance: DYT_Veh_Nuc_3	Abundance: WT_Tg_Cyto_1	Abundance: WT_Tg_Cyto_2	Abundance: WT_Tg_Cyto_3	Abundance: WT_Veh_Cyto_1	Abundance: WT_Veh_Cyto_2	Abundance: WT_Veh_Cyto_3	Abundance: DYT_Tg_Cyto_1	Abundance: DYT_Tg_Cyto_2	Abundance: DYT_Tg_Cyto_3	Abundance: DYT_Veh_Cyto_1	Abundance: DYT_Veh_Cyto_2	Abundance: DYT_Veh_Cyto_3	Abundance: QC_NucPool_1	Abundance: QC_NucPool_2	Abundance: QC_NucPool_3	Abundance: QC_NucPool_4	Abundance: QC_CytoPool_1	Abundance: QC_CytoPool_2	Abundance: QC_CytoPool_3	Abundance: QC_CytoPool_4	Abundance: QC_TotalPool_1	Abundance: QC_TotalPool_2	Abundance: QC_TotalPool_3	Usage for Quantification
	High	Q8BMQ2	General transcription factor 3C polypeptide 4 OS=Mus musculus OX=10090 GN=Gtf3c4 PE=1 SV=2	IEAVEMHLTR						360024						248288								160477						187174			89543.4								Used
	High	Q8BMQ2	General transcription factor 3C polypeptide 4 OS=Mus musculus OX=10090 GN=Gtf3c4 PE=1 SV=2	FASSKDPTISQTFMLDR		112377		107049		267883		72312.5				160002			247678					103673				73547.2			109592	113545			349097	290350		197910	124875	112701	Used
	High	Q8BMQ2	General transcription factor 3C polypeptide 4 OS=Mus musculus OX=10090 GN=Gtf3c4 PE=1 SV=2	LQYAVSGLEPLSWSEDHR		138526	90539.3	109430	175914	224772	100926	63727.3			77774	321819	63867.3		133550		244586										136270	84053.6	89353.1							95982.3	Used
High	Master Protein	Q3U308	Cytoplasmic tRNA 2-thiolation protein 2 OS=Mus musculus OX=10090 GN=Ctu2 PE=1 SV=1	3	9	0													417739	308991	275792	360212	254258	335199	324415	309526	314522	218733	404269	410078							309372	387406		143614
	Confidence	Master Protein Accessions	Master Protein Descriptions	Sequence	Modifications	Abundance: WT_Tg_Nuc_1	Abundance: WT_Tg_Nuc_2	Abundance: WT_Tg_Nuc_3	Abundance: WT_Veh_Nuc_1	Abundance: WT_Veh_Nuc_2	Abundance: WT_Veh_Nuc_3	Abundance: DYT_Tg_Nuc_1	Abundance: DYT_Tg_Nuc_2	Abundance: DYT_Tg_Nuc_3	Abundance: DYT_Veh_Nuc_1	Abundance: DYT_Veh_Nuc_2	Abundance: DYT_Veh_Nuc_3	Abundance: WT_Tg_Cyto_1	Abundance: WT_Tg_Cyto_2	Abundance: WT_Tg_Cyto_3	Abundance: WT_Veh_Cyto_1	Abundance: WT_Veh_Cyto_2	Abundance: WT_Veh_Cyto_3	Abundance: DYT_Tg_Cyto_1	Abundance: DYT_Tg_Cyto_2	Abundance: DYT_Tg_Cyto_3	Abundance: DYT_Veh_Cyto_1	Abundance: DYT_Veh_Cyto_2	Abundance: DYT_Veh_Cyto_3	Abundance: QC_NucPool_1	Abundance: QC_NucPool_2	Abundance: QC_NucPool_3	Abundance: QC_NucPool_4	Abundance: QC_CytoPool_1	Abundance: QC_CytoPool_2	Abundance: QC_CytoPool_3	Abundance: QC_CytoPool_4	Abundance: QC_TotalPool_1	Abundance: QC_TotalPool_2	Abundance: QC_TotalPool_3	Usage for Quantification
	High	Q3U308	Cytoplasmic tRNA 2-thiolation protein 2 OS=Mus musculus OX=10090 GN=Ctu2 PE=1 SV=1	VLGAEAGASPAQGEAR														417739	308991	275792	360212	254258	335199	324415	309526	314522	218733	404269	410078							309372	387406		143614		Used
	High	Q3U308	Cytoplasmic tRNA 2-thiolation protein 2 OS=Mus musculus OX=10090 GN=Ctu2 PE=1 SV=1	LMTNLALGR																																					Not Used
	High	Q3U308	Cytoplasmic tRNA 2-thiolation protein 2 OS=Mus musculus OX=10090 GN=Ctu2 PE=1 SV=1	FLQQQQQQQQR																																					Not Used
High	Master Protein	O35473	Nuclear nucleic acid-binding protein C1D OS=Mus musculus OX=10090 GN=C1d PE=1 SV=1	3	31	0	1.8962e+06	337393	350979	2.11655e+06	1.01222e+06	967435	1.5991e+06	72384.4	121781	1.90529e+06	599644	281163							170257						1.10143e+06	894346	952673	876207		106571			523119	483736	324683
	Confidence	Master Protein Accessions	Master Protein Descriptions	Sequence	Modifications	Abundance: WT_Tg_Nuc_1	Abundance: WT_Tg_Nuc_2	Abundance: WT_Tg_Nuc_3	Abundance: WT_Veh_Nuc_1	Abundance: WT_Veh_Nuc_2	Abundance: WT_Veh_Nuc_3	Abundance: DYT_Tg_Nuc_1	Abundance: DYT_Tg_Nuc_2	Abundance: DYT_Tg_Nuc_3	Abundance: DYT_Veh_Nuc_1	Abundance: DYT_Veh_Nuc_2	Abundance: DYT_Veh_Nuc_3	Abundance: WT_Tg_Cyto_1	Abundance: WT_Tg_Cyto_2	Abundance: WT_Tg_Cyto_3	Abundance: WT_Veh_Cyto_1	Abundance: WT_Veh_Cyto_2	Abundance: WT_Veh_Cyto_3	Abundance: DYT_Tg_Cyto_1	Abundance: DYT_Tg_Cyto_2	Abundance: DYT_Tg_Cyto_3	Abundance: DYT_Veh_Cyto_1	Abundance: DYT_Veh_Cyto_2	Abundance: DYT_Veh_Cyto_3	Abundance: QC_NucPool_1	Abundance: QC_NucPool_2	Abundance: QC_NucPool_3	Abundance: QC_NucPool_4	Abundance: QC_CytoPool_1	Abundance: QC_CytoPool_2	Abundance: QC_CytoPool_3	Abundance: QC_CytoPool_4	Abundance: QC_TotalPool_1	Abundance: QC_TotalPool_2	Abundance: QC_TotalPool_3	Usage for Quantification
	High	O35473	Nuclear nucleic acid-binding protein C1D OS=Mus musculus OX=10090 GN=C1d PE=1 SV=1	NALWEPK		653556	118817	110399	829348	307152	307080	567595	72384.4	82266.6	694727	321791	103708							170257						473490	335179	316099	309589		106571			192426	185248	229907	Used
	High	O35473	Nuclear nucleic acid-binding protein C1D OS=Mus musculus OX=10090 GN=C1d PE=1 SV=1	TMMAVSR		605300	97854.9	144625	622883	324370	393415	494964		39514.1	580678		106498													328578	287161	325523	265724					131810	109708	94775.9	Used
	High	O35473	Nuclear nucleic acid-binding protein C1D OS=Mus musculus OX=10090 GN=C1d PE=1 SV=1	EHPVKQELER		637345	120722	95954.3	664324	380701	266941	536539			629880	277853	70956													299367	272006	311051	300894					198883	188780		Used
High	Master Protein	P30558	Proteinase-activated receptor 1 OS=Mus musculus OX=10090 GN=F2r PE=1 SV=2	3	16	0				793129	444275	402121	118713	666484		770981	426081	360811	253415			1.15731e+06	76750.9	82390.5	708316		125426	1.94391e+06				93306.3	284587	157507	388951	219313	334496	228076	415546	415221	449280
	Confidence	Master Protein Accessions	Master Protein Descriptions	Sequence	Modifications	Abundance: WT_Tg_Nuc_1	Abundance: WT_Tg_Nuc_2	Abundance: WT_Tg_Nuc_3	Abundance: WT_Veh_Nuc_1	Abundance: WT_Veh_Nuc_2	Abundance: WT_Veh_Nuc_3	Abundance: DYT_Tg_Nuc_1	Abundance: DYT_Tg_Nuc_2	Abundance: DYT_Tg_Nuc_3	Abundance: DYT_Veh_Nuc_1	Abundance: DYT_Veh_Nuc_2	Abundance: DYT_Veh_Nuc_3	Abundance: WT_Tg_Cyto_1	Abundance: WT_Tg_Cyto_2	Abundance: WT_Tg_Cyto_3	Abundance: WT_Veh_Cyto_1	Abundance: WT_Veh_Cyto_2	Abundance: WT_Veh_Cyto_3	Abundance: DYT_Tg_Cyto_1	Abundance: DYT_Tg_Cyto_2	Abundance: DYT_Tg_Cyto_3	Abundance: DYT_Veh_Cyto_1	Abundance: DYT_Veh_Cyto_2	Abundance: DYT_Veh_Cyto_3	Abundance: QC_NucPool_1	Abundance: QC_NucPool_2	Abundance: QC_NucPool_3	Abundance: QC_NucPool_4	Abundance: QC_CytoPool_1	Abundance: QC_CytoPool_2	Abundance: QC_CytoPool_3	Abundance: QC_CytoPool_4	Abundance: QC_TotalPool_1	Abundance: QC_TotalPool_2	Abundance: QC_TotalPool_3	Usage for Quantification
	High	P30558	Proteinase-activated receptor 1 OS=Mus musculus OX=10090 GN=F2r PE=1 SV=2	ESSDPNSCNSTGQLMPSK	1xCarbamidomethyl [C8]				225640	110011			596502		413008	180649	103616				221978			265200			542960				93306.3	93165.7		128774		131407		208399		275514	Used
	High	P30558	Proteinase-activated receptor 1 OS=Mus musculus OX=10090 GN=F2r PE=1 SV=2	MDTCSSHLNNSIYKK	1xCarbamidomethyl [C4]				340948	334264		118713	69982.6		357973	245432	257195	253415			540805			443115			814943					191421		260178	219313	203089	228076	207147	208887	173766	Used
	High	P30558	Proteinase-activated receptor 1 OS=Mus musculus OX=10090 GN=F2r PE=1 SV=2	CLSSSAVANR	1xCarbamidomethyl [C1]				226540		402121										394531	76750.9	82390.5			125426	586009						157507						206334		Used
High	Master Protein	Q9D0M5	Dynein light chain 2, cytoplasmic OS=Mus musculus OX=10090 GN=Dynll2 PE=1 SV=1	3	148	3	2.47892e+06	2.19256e+06	2.97382e+06	4.14233e+06	4.74252e+06	7.99455e+06	4.24344e+06	2.49436e+06	2.38457e+06	2.92899e+06	4.41514e+06	4.36037e+06	7.07833e+06	2.07673e+06	3.0029e+06	7.10635e+06	3.6337e+06	3.41592e+06	7.92513e+06	1.02228e+07	5.76866e+06	1.97215e+06	1.12421e+06	2.46133e+06	4.37916e+06	4.29999e+06	3.52394e+06	3.52606e+06	4.20067e+06	5.1931e+06	5.34923e+06	4.57526e+06	4.74691e+06	4.10043e+06	3.95385e+06
	Confidence	Master Protein Accessions	Master Protein Descriptions	Sequence	Modifications	Abundance: WT_Tg_Nuc_1	Abundance: WT_Tg_Nuc_2	Abundance: WT_Tg_Nuc_3	Abundance: WT_Veh_Nuc_1	Abundance: WT_Veh_Nuc_2	Abundance: WT_Veh_Nuc_3	Abundance: DYT_Tg_Nuc_1	Abundance: DYT_Tg_Nuc_2	Abundance: DYT_Tg_Nuc_3	Abundance: DYT_Veh_Nuc_1	Abundance: DYT_Veh_Nuc_2	Abundance: DYT_Veh_Nuc_3	Abundance: WT_Tg_Cyto_1	Abundance: WT_Tg_Cyto_2	Abundance: WT_Tg_Cyto_3	Abundance: WT_Veh_Cyto_1	Abundance: WT_Veh_Cyto_2	Abundance: WT_Veh_Cyto_3	Abundance: DYT_Tg_Cyto_1	Abundance: DYT_Tg_Cyto_2	Abundance: DYT_Tg_Cyto_3	Abundance: DYT_Veh_Cyto_1	Abundance: DYT_Veh_Cyto_2	Abundance: DYT_Veh_Cyto_3	Abundance: QC_NucPool_1	Abundance: QC_NucPool_2	Abundance: QC_NucPool_3	Abundance: QC_NucPool_4	Abundance: QC_CytoPool_1	Abundance: QC_CytoPool_2	Abundance: QC_CytoPool_3	Abundance: QC_CytoPool_4	Abundance: QC_TotalPool_1	Abundance: QC_TotalPool_2	Abundance: QC_TotalPool_3	Usage for Quantification
	High	Q9D0M5	Dynein light chain 2, cytoplasmic OS=Mus musculus OX=10090 GN=Dynll2 PE=1 SV=1	YNIEKDIAAYIK		106811	70221	172390	172246	246532	428656	197321	133432	141960	59948.2	193414	343189	342677	293294	269455	389962	225551	194184	288065	506647	398904	143834	361550	418570	247026	160171	227810	166377	426648	365163	271076	317114	285018	249373	230054	Used
	High	Q9D0M5	Dynein light chain 2, cytoplasmic OS=Mus musculus OX=10090 GN=Dynll2 PE=1 SV=1	NADMSEDMQQDAVDCATQAMEK	1xCarbamidomethyl [C15]	274430	296002	365811	337605	555001	1.09566e+06	409482	413589	337610	502489	428418	574995			206381	703614	228048	218403	611462	678154	446981				441911	462251	431805	348369		282571	376301	435770	406852	312052	354385	Used
	High	Q9D0M5	Dynein light chain 2, cytoplasmic OS=Mus musculus OX=10090 GN=Dynll2 PE=1 SV=1	DIAAYIK																																					Not Used
	High	Q9D0M5; P63168	Dynein light chain 2, cytoplasmic OS=Mus musculus OX=10090 GN=Dynll2 PE=1 SV=1 Dynein light chain 1, cytoplasmic OS=Mus musculus OX=10090 GN=Dynll1 PE=1 SV=1	KYNPTWHCIVGR	1xCarbamidomethyl [C8]			254201	403556	465721	679488	418613				414025	311456	416828		181225	517502		161111		769895					258647	216029				337652	356700		301232	511236	294629	Used
	High	Q9D0M5; P63168	Dynein light chain 2, cytoplasmic OS=Mus musculus OX=10090 GN=Dynll2 PE=1 SV=1 Dynein light chain 1, cytoplasmic OS=Mus musculus OX=10090 GN=Dynll1 PE=1 SV=1	NFGSYVTHETK						102858	103606	158325	119643	37506.6		248253	125148							246168	368818	339146	257346		85164.5		93749.7					219413					Used
	High	Q9D0M5; P63168	Dynein light chain 2, cytoplasmic OS=Mus musculus OX=10090 GN=Dynll2 PE=1 SV=1 Dynein light chain 1, cytoplasmic OS=Mus musculus OX=10090 GN=Dynll1 PE=1 SV=1	YNPTWHCIVGR	1xCarbamidomethyl [C7]	2.09768e+06	1.82634e+06	2.18142e+06	3.22892e+06	3.37241e+06	5.68714e+06	3.0597e+06	1.82769e+06	1.86749e+06	2.36655e+06	3.13103e+06	3.00558e+06	6318827	1.78343e+06	2.34584e+06	5.49527e+06	3.1801e+06	2.84223e+06	6.77943e+06	7.89927e+06	4.58363e+06	1570975	762657	1.9576e+06	3.43157e+06	3.36779e+06	2.86433e+06	3.01132e+06	3.77403e+06	4.20772e+06	4.12573e+06	3.82238e+06	3.75381e+06	3027765	3.07478e+06	Used
High	Master Protein	O08638	Myosin-11 OS=Mus musculus OX=10090 GN=Myh11 PE=1 SV=1	3	723	0		31493.5										23919.2	705620	694864	382697	651412	692858	367773	670038	716236	749318	519104	643732	485601					353504	603518	781461	523047	361622	252312	280850
	Confidence	Master Protein Accessions	Master Protein Descriptions	Sequence	Modifications	Abundance: WT_Tg_Nuc_1	Abundance: WT_Tg_Nuc_2	Abundance: WT_Tg_Nuc_3	Abundance: WT_Veh_Nuc_1	Abundance: WT_Veh_Nuc_2	Abundance: WT_Veh_Nuc_3	Abundance: DYT_Tg_Nuc_1	Abundance: DYT_Tg_Nuc_2	Abundance: DYT_Tg_Nuc_3	Abundance: DYT_Veh_Nuc_1	Abundance: DYT_Veh_Nuc_2	Abundance: DYT_Veh_Nuc_3	Abundance: WT_Tg_Cyto_1	Abundance: WT_Tg_Cyto_2	Abundance: WT_Tg_Cyto_3	Abundance: WT_Veh_Cyto_1	Abundance: WT_Veh_Cyto_2	Abundance: WT_Veh_Cyto_3	Abundance: DYT_Tg_Cyto_1	Abundance: DYT_Tg_Cyto_2	Abundance: DYT_Tg_Cyto_3	Abundance: DYT_Veh_Cyto_1	Abundance: DYT_Veh_Cyto_2	Abundance: DYT_Veh_Cyto_3	Abundance: QC_NucPool_1	Abundance: QC_NucPool_2	Abundance: QC_NucPool_3	Abundance: QC_NucPool_4	Abundance: QC_CytoPool_1	Abundance: QC_CytoPool_2	Abundance: QC_CytoPool_3	Abundance: QC_CytoPool_4	Abundance: QC_TotalPool_1	Abundance: QC_TotalPool_2	Abundance: QC_TotalPool_3	Usage for Quantification
	High	Q5SX40; Q02566; O08638; Q8VDD5; Q6URW6; Q91Z83; P13542; Q61879	Myosin-1 OS=Mus musculus OX=10090 GN=Myh1 PE=1 SV=1 Myosin-6 OS=Mus musculus OX=10090 GN=Myh6 PE=1 SV=2 Myosin-11 OS=Mus musculus OX=10090 GN=Myh11 PE=1 SV=1 Myosin-9 OS=Mus musculus OX=10090 GN=Myh9 PE=1 SV=4 Myosin-14 OS=Mus musculus OX=10090 GN=Myh14 PE=1 SV=1 Myosin-7 OS=Mus musculus OX=10090 GN=Myh7 PE=2 SV=1 Myosin-8 OS=Mus musculus OX=10090 GN=Myh8 PE=2 SV=2 Myosin-10 OS=Mus musculus OX=10090 GN=Myh10 PE=1 SV=2	CNGVLEGIR	1xCarbamidomethyl [C1]													3.80787e+06	2.59083e+06	2.81213e+06	5.07425e+06	3.35372e+06	2.68073e+06	3.79965e+06	3.2203e+06	2.59576e+06	4.69543e+06	2.55423e+06	2.8503e+06					3.54556e+06	3.35855e+06	3.45044e+06	3.47484e+06	2639649	1.8586e+06		Not Used
	High	O08638	Myosin-11 OS=Mus musculus OX=10090 GN=Myh11 PE=1 SV=1	EQEVTVLK																																					Not Used
	High	O08638	Myosin-11 OS=Mus musculus OX=10090 GN=Myh11 PE=1 SV=1	SMLQDREDQSILCTGESGAGKTENTQK	1xCarbamidomethyl [C13]; 1xDeamidated [Q]; 1xOxidation [M2]																																				Not Used
	High	O08638	Myosin-11 OS=Mus musculus OX=10090 GN=Myh11 PE=1 SV=1	ATLQAEQLSNELATER			31493.5										23919.2	705620	694864	382697	651412	692858	367773	670038	716236	749318	519104	643732	485601					353504	603518	781461	523047	361622	252312	280850	Used
	High	O08638; Q61879	Myosin-11 OS=Mus musculus OX=10090 GN=Myh11 PE=1 SV=1 Myosin-10 OS=Mus musculus OX=10090 GN=Myh10 PE=1 SV=2	QIVSNLEK																																					Not Used
	High	O08638; Q61879	Myosin-11 OS=Mus musculus OX=10090 GN=Myh11 PE=1 SV=1 Myosin-10 OS=Mus musculus OX=10090 GN=Myh10 PE=1 SV=2	QIVSNLEKK		541801	1.3013e+06	907314	827443	895965	892556	1.01668e+06	68231.6	212116	1.01731e+06	592463	230337	443127	592617	366848	446095	449643	362493	340323	397715	372169	399027	264584	420739	579977	670695	669119	682623	489096	381132	390731	369691	504135	496344	468049	Not Used
	High	O08638; Q61879	Myosin-11 OS=Mus musculus OX=10090 GN=Myh11 PE=1 SV=1 Myosin-10 OS=Mus musculus OX=10090 GN=Myh10 PE=1 SV=2	IVFQEFR		915533	376989		817710	328494	207189	785393			592322	417316	55196.3	3036128	2.34766e+06	1.48463e+06	2.6941e+06	2.04391e+06	2.10768e+06	2.02617e+06	2.29113e+06	2.32863e+06	2.18551e+06	1.73279e+06	2.52352e+06	464116	409226	364451	371707	2.06059e+06	2.27314e+06	2.52284e+06	2.71612e+06	1.80033e+06	1.59542e+06	1.81624e+06	Not Used
	High	O08638; Q61879	Myosin-11 OS=Mus musculus OX=10090 GN=Myh11 PE=1 SV=1 Myosin-10 OS=Mus musculus OX=10090 GN=Myh10 PE=1 SV=2	DDVGKNVHELEK		238839	585865	402834	308834			528144			442318			131156	288160	142381							238547			291223	333427	289841	298536					252702	285201	319887	Not Used
	High	O08638; Q61879	Myosin-11 OS=Mus musculus OX=10090 GN=Myh11 PE=1 SV=1 Myosin-10 OS=Mus musculus OX=10090 GN=Myh10 PE=1 SV=2	ALELDPNLYR								584614	97148.9			278588								183353	239985														163490	134677	Not Used
	High	O08638; Q6URW6	Myosin-11 OS=Mus musculus OX=10090 GN=Myh11 PE=1 SV=1 Myosin-14 OS=Mus musculus OX=10090 GN=Myh14 PE=1 SV=1	SMLQDREDQSILCTGESGAGK	1xCarbamidomethyl [C13]; 2xDeamidated [Q4; Q9]; 1xOxidation [M2]																																				Not Used
	High	O08638; Q6URW6; Q61879	Myosin-11 OS=Mus musculus OX=10090 GN=Myh11 PE=1 SV=1 Myosin-14 OS=Mus musculus OX=10090 GN=Myh14 PE=1 SV=1 Myosin-10 OS=Mus musculus OX=10090 GN=Myh10 PE=1 SV=2	VKPLLQVTR		448485	333759		497378	277710	251144	549870			563997			746904	669949	483585	912032	694371	696077	546251	550970	747255	468147	447186	744080	208148	304341	283388		816046	655282	624395	665650	508905	532624	425562	Not Used
	High	O08638; Q8VDD5	Myosin-11 OS=Mus musculus OX=10090 GN=Myh11 PE=1 SV=1 Myosin-9 OS=Mus musculus OX=10090 GN=Myh9 PE=1 SV=4	NTDQASMPDNTAAQK		1507795	801587	562570	1899927	866731	550039	1.2416e+06	77904.6		1.98258e+06	929119	51265.3	2.07613e+07	3.78222e+06	3.9268e+06	1.94507e+07	3.54138e+06	3.13116e+06	1.67493e+07	3.56412e+06	4.34982e+06	1.39534e+07	3.43858e+06	4.18138e+06	304919	746669	857676	913784	1.02775e+07	8.68276e+06	8.26782e+06	8.64689e+06	5.78612e+06	5.78554e+06	4.50265e+06	Not Used
	High	O08638; Q8VDD5	Myosin-11 OS=Mus musculus OX=10090 GN=Myh11 PE=1 SV=1 Myosin-9 OS=Mus musculus OX=10090 GN=Myh9 PE=1 SV=4	RQQQLTAMK		717765			738896			544774			790450	276816		3.88008e+06	2.33648e+06	2.35795e+06	4.04779e+06	2550192	2193887	3.06148e+06	2.57297e+06	2.00182e+06	3.68522e+06	2.35403e+06	2648404			270704	231004	3.19719e+06	2647484	2.66814e+06	2.52066e+06	1.39391e+06	1.73898e+06	1.30203e+06	Not Used
	High	O08638; Q8VDD5	Myosin-11 OS=Mus musculus OX=10090 GN=Myh11 PE=1 SV=1 Myosin-9 OS=Mus musculus OX=10090 GN=Myh9 PE=1 SV=4	QQQLTAMK		343919	734478	407940	968787	3.04349e+06	1.51335e+06	636573	1.56734e+06	1.05739e+06	829388	1.62458e+06	1.41663e+06	278683					105357					54743.1	22403.7	346880	1.01606e+06	1.04261e+06	942589					176775	329595	303384	Not Used
	High	O08638; Q8VDD5	Myosin-11 OS=Mus musculus OX=10090 GN=Myh11 PE=1 SV=1 Myosin-9 OS=Mus musculus OX=10090 GN=Myh9 PE=1 SV=4	ERNTDQASMPDNTAAQK		147926			79569.5						141359	133915		400101	168057	261209	412246	180394	256128	378497	261215	243254	387601	219381	282941					334355	263291	281082	337998	185880	162737	156231	Not Used
	High	O08638; Q8VDD5	Myosin-11 OS=Mus musculus OX=10090 GN=Myh11 PE=1 SV=1 Myosin-9 OS=Mus musculus OX=10090 GN=Myh9 PE=1 SV=4	DLGEELEALK		165820	249325	155483	202257		108397	324983	38546		242607	133092	69813.9		229715	372083		189259	175233		272343		238525	164962	131566	120332	115436	175455	186634	202974	222224	254626	231424	265399	178642	263126	Not Used
	High	O08638; Q8VDD5	Myosin-11 OS=Mus musculus OX=10090 GN=Myh11 PE=1 SV=1 Myosin-9 OS=Mus musculus OX=10090 GN=Myh9 PE=1 SV=4	KEEELQAALAR		8.89514e+06	8.81559e+06	6.16306e+06	1.10696e+07	7.38997e+06	6.46457e+06	1.04599e+07	2.20402e+06	1.96994e+06	1.27504e+07	7.25309e+06	2.58929e+06	11050635	7.85654e+06	6.92377e+06	11421582	7.6092e+06	7.5929e+06	1.19549e+07	9.62281e+06	6.96376e+06	1.22997e+07	7.48545e+06	6.51352e+06	6.68381e+06	6.97917e+06	7.12995e+06	6.47929e+06	8767111	9769121	8.95551e+06	6.95886e+06	9.11649e+06	8.5149e+06	7.56654e+06	Not Used
	High	O08638; Q8VDD5; Q61879	Myosin-11 OS=Mus musculus OX=10090 GN=Myh11 PE=1 SV=1 Myosin-9 OS=Mus musculus OX=10090 GN=Myh9 PE=1 SV=4 Myosin-10 OS=Mus musculus OX=10090 GN=Myh10 PE=1 SV=2	LQQLFNHTMFILEQEEYQR	1xDeamidated [Q14]																																				Not Used
	High	O08638; Q8VDD5; Q61879	Myosin-11 OS=Mus musculus OX=10090 GN=Myh11 PE=1 SV=1 Myosin-9 OS=Mus musculus OX=10090 GN=Myh9 PE=1 SV=4 Myosin-10 OS=Mus musculus OX=10090 GN=Myh10 PE=1 SV=2	QKKFDQLLAEEK		766196	1.0177e+06	1.0717e+06	920061	853268	1.20057e+06	1.15478e+06	134622	187316	1.09398e+06	907980	319720	653571	713904	655951	1.0438e+06	761182	770238	779839	603794	421436	1.22063e+06	509261	687250	1.00385e+06	971043	903291	803127	970514	868419	631042	569790	858766	818176	790282	Not Used
	High	O08638; Q8VDD5; Q61879	Myosin-11 OS=Mus musculus OX=10090 GN=Myh11 PE=1 SV=1 Myosin-9 OS=Mus musculus OX=10090 GN=Myh9 PE=1 SV=4 Myosin-10 OS=Mus musculus OX=10090 GN=Myh10 PE=1 SV=2	CIIPNHEK	1xCarbamidomethyl [C1]	186411	124147		290032	153809	98650.9	167933			234357	216611		1.86137e+06	1.14139e+06	1.32678e+06	2.01236e+06	1119593	1.12226e+06		1.4151e+06	1.00961e+06	2.30663e+06	1.10216e+06	1.33507e+06	90020.9	140866	164536		1.76365e+06	1.58528e+06	1.3886e+06	1.40411e+06	949089	864718		Not Used
	High	O08638; Q8VDD5; Q61879	Myosin-11 OS=Mus musculus OX=10090 GN=Myh11 PE=1 SV=1 Myosin-9 OS=Mus musculus OX=10090 GN=Myh9 PE=1 SV=4 Myosin-10 OS=Mus musculus OX=10090 GN=Myh10 PE=1 SV=2	LQQLFNHTMFILEQEEYQR							47552.3						25027.4	845704	598540	740866	1.27986e+06	541773	508027	1.00962e+06	784519	599876	932446	582394	532484					449218	512900	570351	505441	279325	84467.9	154001	Not Used
	High	O08638; Q8VDD5; Q6URW6	Myosin-11 OS=Mus musculus OX=10090 GN=Myh11 PE=1 SV=1 Myosin-9 OS=Mus musculus OX=10090 GN=Myh9 PE=1 SV=4 Myosin-14 OS=Mus musculus OX=10090 GN=Myh14 PE=1 SV=1	QLLQANPILEAFGNAK		1.6073e+06	521115	377280	1.26652e+06	736962	273440	1.04757e+06	26122.7		1.39189e+06	749462		7.65455e+06	4.71756e+06	4.44185e+06	8.64232e+06	4.97291e+06	4.86733e+06	6.85275e+06	8.15771e+06	4.50218e+06	9.15274e+06	4.6681e+06	5.04763e+06	730143	621119	575267	533562	5.96327e+06	5.77166e+06	5907344	5.57695e+06	4.24163e+06	3.49127e+06	3.162e+06	Not Used
	High	O08638; Q8VDD5; Q6URW6	Myosin-11 OS=Mus musculus OX=10090 GN=Myh11 PE=1 SV=1 Myosin-9 OS=Mus musculus OX=10090 GN=Myh9 PE=1 SV=4 Myosin-14 OS=Mus musculus OX=10090 GN=Myh14 PE=1 SV=1	ATDKSFVEK			245715			303073			303252	303085			178197	475398	699823	660087	597648	847824	759712	369497	644329	670408	341816	736032	635984		181706	160094	199008	738263	595851	596855	452611	302040	462240	308142	Not Used
	High	O08638; Q8VDD5; Q6URW6	Myosin-11 OS=Mus musculus OX=10090 GN=Myh11 PE=1 SV=1 Myosin-9 OS=Mus musculus OX=10090 GN=Myh9 PE=1 SV=4 Myosin-14 OS=Mus musculus OX=10090 GN=Myh14 PE=1 SV=1	QLLQANPILEAFGNAK	1xDeamidated [Q/N]						43545.3	27736.7	24040.1	17751.7	27760.2			162434	184736	153911	243655			233278	232740	252466	227337	161861	142299	24761.6				155667	167404	190534	270765	70176	64822.5		Not Used
	High	O08638; Q8VDD5; Q6URW6	Myosin-11 OS=Mus musculus OX=10090 GN=Myh11 PE=1 SV=1 Myosin-9 OS=Mus musculus OX=10090 GN=Myh9 PE=1 SV=4 Myosin-14 OS=Mus musculus OX=10090 GN=Myh14 PE=1 SV=1	EQADFAIEALAK		480032	366557	353800	550573	334853	153728	375521		43319.1	512812	409798	57640.5	4.23839e+06	2.77432e+06	2.69142e+06	4533122	2598680	2.87372e+06	3.61723e+06	2.87539e+06	2.61367e+06	4808942	2.5263e+06	3.14849e+06	652006	357823	227173	176780	2899027	3.38797e+06	3.4173e+06	3.61385e+06	2.50841e+06	1.42577e+06	1.85968e+06	Not Used
	High	O08638; Q8VDD5; Q6URW6; Q61879	Myosin-11 OS=Mus musculus OX=10090 GN=Myh11 PE=1 SV=1 Myosin-9 OS=Mus musculus OX=10090 GN=Myh9 PE=1 SV=4 Myosin-14 OS=Mus musculus OX=10090 GN=Myh14 PE=1 SV=1 Myosin-10 OS=Mus musculus OX=10090 GN=Myh10 PE=1 SV=2	TVGQLYK		1.85575e+06	546483	390183	1.42237e+06	754170	378833	1.314e+06	141588	63473.9	1421411	644109		9353804	5.90569e+06	5.3208e+06	1.01166e+07	5.59005e+06	6044260	8.95835e+06	6776930	6.23723e+06	9590814	5747833	6.37155e+06	762262	630702	561942	601334	7122423	6.98347e+06	7.32748e+06	7715393	4917656	4.15711e+06	4.13538e+06	Not Used
	High	O08638; Q8VDD5; Q6URW6; Q61879	Myosin-11 OS=Mus musculus OX=10090 GN=Myh11 PE=1 SV=1 Myosin-9 OS=Mus musculus OX=10090 GN=Myh9 PE=1 SV=4 Myosin-14 OS=Mus musculus OX=10090 GN=Myh14 PE=1 SV=1 Myosin-10 OS=Mus musculus OX=10090 GN=Myh10 PE=1 SV=2	EDQSILCTGESGAGK	1xCarbamidomethyl [C7]													276980	209551		220241		198052	257788	248146	179139	328306							160386		183995	155243	159087		110428	Not Used
	High	O08638; Q8VDD5; Q6URW6; Q61879	Myosin-11 OS=Mus musculus OX=10090 GN=Myh11 PE=1 SV=1 Myosin-9 OS=Mus musculus OX=10090 GN=Myh9 PE=1 SV=4 Myosin-14 OS=Mus musculus OX=10090 GN=Myh14 PE=1 SV=1 Myosin-10 OS=Mus musculus OX=10090 GN=Myh10 PE=1 SV=2	FDQLLAEEK		1.89201e+06	3.33821e+06	2722737	2.6715e+06	2.04327e+06	2.05819e+06	3.12129e+06	448278	493981	3338063	2.06806e+06	600541	2594253	1.9588e+06	1.81732e+06	2432721	1.71913e+06	1.77192e+06	2620503	1.94203e+06	1.62506e+06	2.58205e+06	1.61579e+06	1.46858e+06	2.23719e+06	2186370	1.88882e+06	1737419	2.09705e+06	2.38103e+06	2.14974e+06	2.13267e+06	2.48731e+06	1.96746e+06	2.1367e+06	Not Used
	High	O08638; Q8VDD5; Q6URW6; Q61879	Myosin-11 OS=Mus musculus OX=10090 GN=Myh11 PE=1 SV=1 Myosin-9 OS=Mus musculus OX=10090 GN=Myh9 PE=1 SV=4 Myosin-14 OS=Mus musculus OX=10090 GN=Myh14 PE=1 SV=1 Myosin-10 OS=Mus musculus OX=10090 GN=Myh10 PE=1 SV=2	KFDQLLAEEK		1.07286e+07	16840423	15186280	15292925	11444080	13176897	1.95971e+07	2.3894e+06	2.61279e+06	1.9302e+07	1.17138e+07	3.3089e+06		13053049	6438829	155789	7.79345e+06	7750741		10326632		9599649	4.82407e+06	6.54018e+06	10889951	12345069	1.13214e+07	1.111e+07	9205521	8462509	19339631	8002216	7976126	9683377	9048843	Not Used
High	Master Protein	Q9WU20	Methylenetetrahydrofolate reductase OS=Mus musculus OX=10090 GN=Mthfr PE=1 SV=2	3	6	0														80869.8	81651		325550	82035.2	50246.6	343202	99784.5			193183					54168.2	80659	243147	54317.6	113330	138772	118584
	Confidence	Master Protein Accessions	Master Protein Descriptions	Sequence	Modifications	Abundance: WT_Tg_Nuc_1	Abundance: WT_Tg_Nuc_2	Abundance: WT_Tg_Nuc_3	Abundance: WT_Veh_Nuc_1	Abundance: WT_Veh_Nuc_2	Abundance: WT_Veh_Nuc_3	Abundance: DYT_Tg_Nuc_1	Abundance: DYT_Tg_Nuc_2	Abundance: DYT_Tg_Nuc_3	Abundance: DYT_Veh_Nuc_1	Abundance: DYT_Veh_Nuc_2	Abundance: DYT_Veh_Nuc_3	Abundance: WT_Tg_Cyto_1	Abundance: WT_Tg_Cyto_2	Abundance: WT_Tg_Cyto_3	Abundance: WT_Veh_Cyto_1	Abundance: WT_Veh_Cyto_2	Abundance: WT_Veh_Cyto_3	Abundance: DYT_Tg_Cyto_1	Abundance: DYT_Tg_Cyto_2	Abundance: DYT_Tg_Cyto_3	Abundance: DYT_Veh_Cyto_1	Abundance: DYT_Veh_Cyto_2	Abundance: DYT_Veh_Cyto_3	Abundance: QC_NucPool_1	Abundance: QC_NucPool_2	Abundance: QC_NucPool_3	Abundance: QC_NucPool_4	Abundance: QC_CytoPool_1	Abundance: QC_CytoPool_2	Abundance: QC_CytoPool_3	Abundance: QC_CytoPool_4	Abundance: QC_TotalPool_1	Abundance: QC_TotalPool_2	Abundance: QC_TotalPool_3	Usage for Quantification
	High	Q9WU20	Methylenetetrahydrofolate reductase OS=Mus musculus OX=10090 GN=Mthfr PE=1 SV=2	VTCLPWNDEPLAAETSLMKEELLR	1xCarbamidomethyl [C3]														80869.8	81651		79455.3	82035.2	50246.6	137291	99784.5			55351.3					54168.2	80659	50606.9	54317.6				Used
	High	Q9WU20	Methylenetetrahydrofolate reductase OS=Mus musculus OX=10090 GN=Mthfr PE=1 SV=2	ELLDSGLVPGLHFYTLNR																																					Not Used
	High	Q9WU20	Methylenetetrahydrofolate reductase OS=Mus musculus OX=10090 GN=Mthfr PE=1 SV=2	GDPVGDHWEAEEGGFSYATDLVK																		246094			205911				137832							192540		113330	138772	118584	Used
High	Master Protein	Q8C4S8	DENN domain-containing protein 2A OS=Mus musculus OX=10090 GN=Dennd2a PE=1 SV=1	3	4	0	2.93477e+06	2.42185e+06	2.70391e+06	3.72697e+06	3.47122e+06	3.304e+06	2.81724e+06	650524	475086	3.72654e+06	2.78468e+06	1.06992e+06	742054	419971	380467	902224	332545	369104	807357	363464	488729	347994	92208.8	169864	2.7727e+06	2.43739e+06	2.49152e+06	2.22655e+06	467186	463908	455206	689404	1479108	1.33687e+06	1.47407e+06
	Confidence	Master Protein Accessions	Master Protein Descriptions	Sequence	Modifications	Abundance: WT_Tg_Nuc_1	Abundance: WT_Tg_Nuc_2	Abundance: WT_Tg_Nuc_3	Abundance: WT_Veh_Nuc_1	Abundance: WT_Veh_Nuc_2	Abundance: WT_Veh_Nuc_3	Abundance: DYT_Tg_Nuc_1	Abundance: DYT_Tg_Nuc_2	Abundance: DYT_Tg_Nuc_3	Abundance: DYT_Veh_Nuc_1	Abundance: DYT_Veh_Nuc_2	Abundance: DYT_Veh_Nuc_3	Abundance: WT_Tg_Cyto_1	Abundance: WT_Tg_Cyto_2	Abundance: WT_Tg_Cyto_3	Abundance: WT_Veh_Cyto_1	Abundance: WT_Veh_Cyto_2	Abundance: WT_Veh_Cyto_3	Abundance: DYT_Tg_Cyto_1	Abundance: DYT_Tg_Cyto_2	Abundance: DYT_Tg_Cyto_3	Abundance: DYT_Veh_Cyto_1	Abundance: DYT_Veh_Cyto_2	Abundance: DYT_Veh_Cyto_3	Abundance: QC_NucPool_1	Abundance: QC_NucPool_2	Abundance: QC_NucPool_3	Abundance: QC_NucPool_4	Abundance: QC_CytoPool_1	Abundance: QC_CytoPool_2	Abundance: QC_CytoPool_3	Abundance: QC_CytoPool_4	Abundance: QC_TotalPool_1	Abundance: QC_TotalPool_2	Abundance: QC_TotalPool_3	Usage for Quantification
	High	Q8C4S8	DENN domain-containing protein 2A OS=Mus musculus OX=10090 GN=Dennd2a PE=1 SV=1	QLNSVPNSGPSAR													217198																								Used
	High	Q8C4S8	DENN domain-containing protein 2A OS=Mus musculus OX=10090 GN=Dennd2a PE=1 SV=1	FQSDHLSVLR		2.93477e+06	2.42185e+06	2.70391e+06	3.72697e+06	3.47122e+06	3.304e+06	2.81724e+06	565568	333139	3.37206e+06	2.78468e+06	629619	742054	419971	380467	902224	332545	369104	807357	363464	488729	347994	92208.8	169864	2.7727e+06	2.43739e+06	2.49152e+06	2.22655e+06	467186	463908	455206	528811	1479108	1.33687e+06	1.47407e+06	Used
	High	Q8C4S8	DENN domain-containing protein 2A OS=Mus musculus OX=10090 GN=Dennd2a PE=1 SV=1	TVCQDTEQLPGPRPIDGQPELSQHR	1xCarbamidomethyl [C3]								84955.9	141947	354480		223102																				160593				Used
High	Master Protein	Q6ZPT1	Kelch-like protein 9 OS=Mus musculus OX=10090 GN=Klhl9 PE=2 SV=2	3	11	0		24977.3		39389.1	598520	128191				128251	629859	92072.5	80183.2	199064	270572	327785	187155	301157		228775	244710	80172	186104	296049	145404	84946	96182.2		47670	263973	63789.5	220344	197039	191693	104000
	Confidence	Master Protein Accessions	Master Protein Descriptions	Sequence	Modifications	Abundance: WT_Tg_Nuc_1	Abundance: WT_Tg_Nuc_2	Abundance: WT_Tg_Nuc_3	Abundance: WT_Veh_Nuc_1	Abundance: WT_Veh_Nuc_2	Abundance: WT_Veh_Nuc_3	Abundance: DYT_Tg_Nuc_1	Abundance: DYT_Tg_Nuc_2	Abundance: DYT_Tg_Nuc_3	Abundance: DYT_Veh_Nuc_1	Abundance: DYT_Veh_Nuc_2	Abundance: DYT_Veh_Nuc_3	Abundance: WT_Tg_Cyto_1	Abundance: WT_Tg_Cyto_2	Abundance: WT_Tg_Cyto_3	Abundance: WT_Veh_Cyto_1	Abundance: WT_Veh_Cyto_2	Abundance: WT_Veh_Cyto_3	Abundance: DYT_Tg_Cyto_1	Abundance: DYT_Tg_Cyto_2	Abundance: DYT_Tg_Cyto_3	Abundance: DYT_Veh_Cyto_1	Abundance: DYT_Veh_Cyto_2	Abundance: DYT_Veh_Cyto_3	Abundance: QC_NucPool_1	Abundance: QC_NucPool_2	Abundance: QC_NucPool_3	Abundance: QC_NucPool_4	Abundance: QC_CytoPool_1	Abundance: QC_CytoPool_2	Abundance: QC_CytoPool_3	Abundance: QC_CytoPool_4	Abundance: QC_TotalPool_1	Abundance: QC_TotalPool_2	Abundance: QC_TotalPool_3	Usage for Quantification
	High	Q6ZPT1	Kelch-like protein 9 OS=Mus musculus OX=10090 GN=Klhl9 PE=2 SV=2	IEGLLCDVTLVPGDGEEIFPVHR	1xCarbamidomethyl [C6]		24977.3			254051					32125.4	180671			129558	181407		187155	223994		177603	190352		84284.5		39512.9								62705.3	45476.3	104000	Used
	High	Q6ZPT1	Kelch-like protein 9 OS=Mus musculus OX=10090 GN=Klhl9 PE=2 SV=2	IANTYNLIEVDKYVNNFILK					39389.1	62641.6	41162.9					76226.7		80183.2	69505.3	89165.3	121420		77163		51172.1	54358.1	80172	101819	93902.3					47670	56905.7	63789.5	66055.8				Used
	High	Q6ZPT1	Kelch-like protein 9 OS=Mus musculus OX=10090 GN=Klhl9 PE=2 SV=2	GQSDVGVAVFENK						281828	87028				96125.4	372961	92072.5				206365								202147	105891	84946	96182.2			207068		154288	134333	146217		Used
High	Master Protein	Q8R0P4	Mth938 domain-containing protein OS=Mus musculus OX=10090 GN=Aamdc PE=1 SV=1	3	26	0	724892	858401	722180	979797	990034	511031	563157	433473	516405	588256	918251	737914	972978	1.76515e+06	1262795	852008	2.05362e+06	2.1938e+06	697294	1.95835e+06	2.0702e+06	253697	668615	1.24203e+06	893202	850592	716147	711632	1.56076e+06	1.46656e+06	1.45676e+06	1.37351e+06	742039	548348	613589
	Confidence	Master Protein Accessions	Master Protein Descriptions	Sequence	Modifications	Abundance: WT_Tg_Nuc_1	Abundance: WT_Tg_Nuc_2	Abundance: WT_Tg_Nuc_3	Abundance: WT_Veh_Nuc_1	Abundance: WT_Veh_Nuc_2	Abundance: WT_Veh_Nuc_3	Abundance: DYT_Tg_Nuc_1	Abundance: DYT_Tg_Nuc_2	Abundance: DYT_Tg_Nuc_3	Abundance: DYT_Veh_Nuc_1	Abundance: DYT_Veh_Nuc_2	Abundance: DYT_Veh_Nuc_3	Abundance: WT_Tg_Cyto_1	Abundance: WT_Tg_Cyto_2	Abundance: WT_Tg_Cyto_3	Abundance: WT_Veh_Cyto_1	Abundance: WT_Veh_Cyto_2	Abundance: WT_Veh_Cyto_3	Abundance: DYT_Tg_Cyto_1	Abundance: DYT_Tg_Cyto_2	Abundance: DYT_Tg_Cyto_3	Abundance: DYT_Veh_Cyto_1	Abundance: DYT_Veh_Cyto_2	Abundance: DYT_Veh_Cyto_3	Abundance: QC_NucPool_1	Abundance: QC_NucPool_2	Abundance: QC_NucPool_3	Abundance: QC_NucPool_4	Abundance: QC_CytoPool_1	Abundance: QC_CytoPool_2	Abundance: QC_CytoPool_3	Abundance: QC_CytoPool_4	Abundance: QC_TotalPool_1	Abundance: QC_TotalPool_2	Abundance: QC_TotalPool_3	Usage for Quantification
	High	Q8R0P4	Mth938 domain-containing protein OS=Mus musculus OX=10090 GN=Aamdc PE=1 SV=1	GVQTLVIGR														425620	530095	457298	299154	722562	793432		619973	757331	253697		373937					434935	432511	523938	463031				Used
	High	Q8R0P4	Mth938 domain-containing protein OS=Mus musculus OX=10090 GN=Aamdc PE=1 SV=1	ETGTEHSPGVQPADVK		90098.4			75306.4	87322.3									540327	347904	286678	529677	521830	241749	556756	585272		341171	307620					380726	396005	414469	460200	254111	191192	243397	Used
	High	Q8R0P4	Mth938 domain-containing protein OS=Mus musculus OX=10090 GN=Aamdc PE=1 SV=1	EYNALVAQGVR		634793	858401	722180	904491	902712	511031	563157	433473	516405	588256	918251	737914	547358	694730	457594	266177	801386	878543	455545	781623	727599		327445	560477	893202	850592	716147	711632	745104	638042	518356	450276	487927	357156	370192	Used
High	Master Protein	Q8R2U6	Diphosphoinositol polyphosphate phosphohydrolase 2 OS=Mus musculus OX=10090 GN=Nudt4 PE=1 SV=1	3	14	0	77921.4	134672						84145.1	207394			201700	1.13907e+06	254931	623306	852617	464452	471478	1.35634e+06	649567	221761	929357	98762.5	171968		137709		112289	831142	750391	779784	713484	768314	495438	335872
	Confidence	Master Protein Accessions	Master Protein Descriptions	Sequence	Modifications	Abundance: WT_Tg_Nuc_1	Abundance: WT_Tg_Nuc_2	Abundance: WT_Tg_Nuc_3	Abundance: WT_Veh_Nuc_1	Abundance: WT_Veh_Nuc_2	Abundance: WT_Veh_Nuc_3	Abundance: DYT_Tg_Nuc_1	Abundance: DYT_Tg_Nuc_2	Abundance: DYT_Tg_Nuc_3	Abundance: DYT_Veh_Nuc_1	Abundance: DYT_Veh_Nuc_2	Abundance: DYT_Veh_Nuc_3	Abundance: WT_Tg_Cyto_1	Abundance: WT_Tg_Cyto_2	Abundance: WT_Tg_Cyto_3	Abundance: WT_Veh_Cyto_1	Abundance: WT_Veh_Cyto_2	Abundance: WT_Veh_Cyto_3	Abundance: DYT_Tg_Cyto_1	Abundance: DYT_Tg_Cyto_2	Abundance: DYT_Tg_Cyto_3	Abundance: DYT_Veh_Cyto_1	Abundance: DYT_Veh_Cyto_2	Abundance: DYT_Veh_Cyto_3	Abundance: QC_NucPool_1	Abundance: QC_NucPool_2	Abundance: QC_NucPool_3	Abundance: QC_NucPool_4	Abundance: QC_CytoPool_1	Abundance: QC_CytoPool_2	Abundance: QC_CytoPool_3	Abundance: QC_CytoPool_4	Abundance: QC_TotalPool_1	Abundance: QC_TotalPool_2	Abundance: QC_TotalPool_3	Usage for Quantification
	High	Q8R2U6	Diphosphoinositol polyphosphate phosphohydrolase 2 OS=Mus musculus OX=10090 GN=Nudt4 PE=1 SV=1	EVYEEAGVK														350271	254931	233627	374778	464452	471478	332510	342631	221761	239930	98762.5	171968					328106	278050	311615	214425	336090	179048	106901	Used
	High	Q8R2U6	Diphosphoinositol polyphosphate phosphohydrolase 2 OS=Mus musculus OX=10090 GN=Nudt4 PE=1 SV=1	SEQEDEVLLVSSSR		77921.4	134672						84145.1	207394			201700	788795		389679	477839			1.02383e+06	306936		689427				137709		112289	503036	472341	468169	499058	432224	316390	228971	Used
	High	Q8R2U6	Diphosphoinositol polyphosphate phosphohydrolase 2 OS=Mus musculus OX=10090 GN=Nudt4 PE=1 SV=1	SEQEDEVLLVSSSR	1xDeamidated [Q3]																																				Not Used
	High	Q8R2U6	Diphosphoinositol polyphosphate phosphohydrolase 2 OS=Mus musculus OX=10090 GN=Nudt4 PE=1 SV=1	LGCSPTNGNSSVPSLPDNNALFVTAAPPSGVPSSIR	1xCarbamidomethyl [C3]; 2xDeamidated [N18; N]																																				Not Used
High	Master Protein	Q9WU28	Prefoldin subunit 5 OS=Mus musculus OX=10090 GN=Pfdn5 PE=1 SV=1	3	5	0	73974								35382.2				122028	385911	368869		195578		291231	1662874	221866	209561	327230	411976					206945		171553		392351	118147	86237.9
	Confidence	Master Protein Accessions	Master Protein Descriptions	Sequence	Modifications	Abundance: WT_Tg_Nuc_1	Abundance: WT_Tg_Nuc_2	Abundance: WT_Tg_Nuc_3	Abundance: WT_Veh_Nuc_1	Abundance: WT_Veh_Nuc_2	Abundance: WT_Veh_Nuc_3	Abundance: DYT_Tg_Nuc_1	Abundance: DYT_Tg_Nuc_2	Abundance: DYT_Tg_Nuc_3	Abundance: DYT_Veh_Nuc_1	Abundance: DYT_Veh_Nuc_2	Abundance: DYT_Veh_Nuc_3	Abundance: WT_Tg_Cyto_1	Abundance: WT_Tg_Cyto_2	Abundance: WT_Tg_Cyto_3	Abundance: WT_Veh_Cyto_1	Abundance: WT_Veh_Cyto_2	Abundance: WT_Veh_Cyto_3	Abundance: DYT_Tg_Cyto_1	Abundance: DYT_Tg_Cyto_2	Abundance: DYT_Tg_Cyto_3	Abundance: DYT_Veh_Cyto_1	Abundance: DYT_Veh_Cyto_2	Abundance: DYT_Veh_Cyto_3	Abundance: QC_NucPool_1	Abundance: QC_NucPool_2	Abundance: QC_NucPool_3	Abundance: QC_NucPool_4	Abundance: QC_CytoPool_1	Abundance: QC_CytoPool_2	Abundance: QC_CytoPool_3	Abundance: QC_CytoPool_4	Abundance: QC_TotalPool_1	Abundance: QC_TotalPool_2	Abundance: QC_TotalPool_3	Usage for Quantification
	High	Q9WU28	Prefoldin subunit 5 OS=Mus musculus OX=10090 GN=Pfdn5 PE=1 SV=1	QAVMEMMSQK		73974													265783	204707		195578		291231	1.08001e+06	221866	209561	214112	240361									287469			Used
	High	Q9WU28	Prefoldin subunit 5 OS=Mus musculus OX=10090 GN=Pfdn5 PE=1 SV=1	SNEGKELLVPLTSSMYVPGK										35382.2				122028	120128	164161					582863			113118	171615					206945		171553		104883	118147	86237.9	Used
	High	Q9WU28	Prefoldin subunit 5 OS=Mus musculus OX=10090 GN=Pfdn5 PE=1 SV=1	NQLDQEVEFLSTSIAQLK																																					Not Used
High	Master Protein	P70451	Tyrosine-protein kinase Fer OS=Mus musculus OX=10090 GN=Fer PE=1 SV=2	3	6	0	71503	1.28699e+06	417821	274484	365762	149885	322894	223874	114820	164190	42210.7	166614	369217	350551	626646	810861	485510	605894	603409	572625	647938	397628	474672	719842	94268.6	125410	43440.3		583040	641133	606564	520368	79760.4	218013	231582
	Confidence	Master Protein Accessions	Master Protein Descriptions	Sequence	Modifications	Abundance: WT_Tg_Nuc_1	Abundance: WT_Tg_Nuc_2	Abundance: WT_Tg_Nuc_3	Abundance: WT_Veh_Nuc_1	Abundance: WT_Veh_Nuc_2	Abundance: WT_Veh_Nuc_3	Abundance: DYT_Tg_Nuc_1	Abundance: DYT_Tg_Nuc_2	Abundance: DYT_Tg_Nuc_3	Abundance: DYT_Veh_Nuc_1	Abundance: DYT_Veh_Nuc_2	Abundance: DYT_Veh_Nuc_3	Abundance: WT_Tg_Cyto_1	Abundance: WT_Tg_Cyto_2	Abundance: WT_Tg_Cyto_3	Abundance: WT_Veh_Cyto_1	Abundance: WT_Veh_Cyto_2	Abundance: WT_Veh_Cyto_3	Abundance: DYT_Tg_Cyto_1	Abundance: DYT_Tg_Cyto_2	Abundance: DYT_Tg_Cyto_3	Abundance: DYT_Veh_Cyto_1	Abundance: DYT_Veh_Cyto_2	Abundance: DYT_Veh_Cyto_3	Abundance: QC_NucPool_1	Abundance: QC_NucPool_2	Abundance: QC_NucPool_3	Abundance: QC_NucPool_4	Abundance: QC_CytoPool_1	Abundance: QC_CytoPool_2	Abundance: QC_CytoPool_3	Abundance: QC_CytoPool_4	Abundance: QC_TotalPool_1	Abundance: QC_TotalPool_2	Abundance: QC_TotalPool_3	Usage for Quantification
	High	P70451	Tyrosine-protein kinase Fer OS=Mus musculus OX=10090 GN=Fer PE=1 SV=2	EIQMSVEQIDPSTEYNNFIDVHR														123170		203557	224392				128180	151112	226485		161041					104957	153660	94743					Used
	High	P70451	Tyrosine-protein kinase Fer OS=Mus musculus OX=10090 GN=Fer PE=1 SV=2	TLAEELTQTQQMLLHK		71503	1.28699e+06	273515	274484	365762		261007	156909		164190	42210.7	24281.6	246047	232050	224655	251388	259902	261602	231852	198101	292219	171143	199182	225770		38218.4	43440.3		223408	258323	236821	230067	79760.4	109232	112322	Used
	High	P70451	Tyrosine-protein kinase Fer OS=Mus musculus OX=10090 GN=Fer PE=1 SV=2	WTAPEALNYGR				144306			149885	61886.7	66964.8	114820			142332		118501	198435	335081	225608	344292	371558	246343	204606		275490	333031	94268.6	87191.8			254676	229150	274999	290301		108781	119261	Used
High	Master Protein	Q63739	Protein tyrosine phosphatase type IVA 1 OS=Mus musculus OX=10090 GN=Ptp4a1 PE=1 SV=1	3	39	0	250861	501668	435779	645811	1.37236e+06	1.32501e+06	254398	103455	270359	478681	1.06099e+06	444466	4.8023e+06	1.68328e+06	1.60951e+06	4.12219e+06	3.122e+06	2.65214e+06	3.91884e+06	1.97362e+06	3.04904e+06	2.0407e+06	767443	2.60781e+06	645956	696862	514762	521031	2.4963e+06	2.83435e+06	3.11577e+06	2.97768e+06	2.24718e+06	1.6676e+06	1.64282e+06
	Confidence	Master Protein Accessions	Master Protein Descriptions	Sequence	Modifications	Abundance: WT_Tg_Nuc_1	Abundance: WT_Tg_Nuc_2	Abundance: WT_Tg_Nuc_3	Abundance: WT_Veh_Nuc_1	Abundance: WT_Veh_Nuc_2	Abundance: WT_Veh_Nuc_3	Abundance: DYT_Tg_Nuc_1	Abundance: DYT_Tg_Nuc_2	Abundance: DYT_Tg_Nuc_3	Abundance: DYT_Veh_Nuc_1	Abundance: DYT_Veh_Nuc_2	Abundance: DYT_Veh_Nuc_3	Abundance: WT_Tg_Cyto_1	Abundance: WT_Tg_Cyto_2	Abundance: WT_Tg_Cyto_3	Abundance: WT_Veh_Cyto_1	Abundance: WT_Veh_Cyto_2	Abundance: WT_Veh_Cyto_3	Abundance: DYT_Tg_Cyto_1	Abundance: DYT_Tg_Cyto_2	Abundance: DYT_Tg_Cyto_3	Abundance: DYT_Veh_Cyto_1	Abundance: DYT_Veh_Cyto_2	Abundance: DYT_Veh_Cyto_3	Abundance: QC_NucPool_1	Abundance: QC_NucPool_2	Abundance: QC_NucPool_3	Abundance: QC_NucPool_4	Abundance: QC_CytoPool_1	Abundance: QC_CytoPool_2	Abundance: QC_CytoPool_3	Abundance: QC_CytoPool_4	Abundance: QC_TotalPool_1	Abundance: QC_TotalPool_2	Abundance: QC_TotalPool_3	Usage for Quantification
	High	Q63739	Protein tyrosine phosphatase type IVA 1 OS=Mus musculus OX=10090 GN=Ptp4a1 PE=1 SV=1	FLITHNPTNATLNK		105242	190420	240334	257600	424146	495206	132095		50013.3	183444	332025		2.37329e+06	657673	793506	2.18783e+06	1.50147e+06	1.19038e+06	1.87326e+06	800283	1.27946e+06	830922	226158	1.16962e+06	203943	263726	176964	154553	1.17944e+06	1.30879e+06	1.38204e+06	1.40633e+06	831911	567832	746170	Used
	High	Q63739	Protein tyrosine phosphatase type IVA 1 OS=Mus musculus OX=10090 GN=Ptp4a1 PE=1 SV=1	YGVTTIVR		67280.1	150023	195445	222215	422732	397253		103455	89777.9	130193	436138	226619	1.751e+06	769488	550480	1.48156e+06	1.21982e+06	1.14013e+06	1.38221e+06	879111	1.21054e+06	898128	364517	959604	234692	251146	174369	204833	883674	950570	1.18286e+06	1.17179e+06	871758	653057	601556	Used
	High	Q63739	Protein tyrosine phosphatase type IVA 1 OS=Mus musculus OX=10090 GN=Ptp4a1 PE=1 SV=1	QLLYLEK		78339.7	161225		165995	525477	432552	122303		130568	165044	292827	217847	678021	256114	265521	452803	400713	321623	663369	294225	559035	311654	176768	478583	207322	181990	163429	161645	433188	574992	550869	399566	543513	446709	295092	Used
High	Master Protein	Q8VDT9	39S ribosomal protein L50, mitochondrial OS=Mus musculus OX=10090 GN=Mrpl50 PE=1 SV=2	3	17	0	67824.2	162979	347346	782873	309990	658256	702799	44775.2	37041.4	603658	543716		902064						728824						305551	395530	529988	264748		136420					171712
	Confidence	Master Protein Accessions	Master Protein Descriptions	Sequence	Modifications	Abundance: WT_Tg_Nuc_1	Abundance: WT_Tg_Nuc_2	Abundance: WT_Tg_Nuc_3	Abundance: WT_Veh_Nuc_1	Abundance: WT_Veh_Nuc_2	Abundance: WT_Veh_Nuc_3	Abundance: DYT_Tg_Nuc_1	Abundance: DYT_Tg_Nuc_2	Abundance: DYT_Tg_Nuc_3	Abundance: DYT_Veh_Nuc_1	Abundance: DYT_Veh_Nuc_2	Abundance: DYT_Veh_Nuc_3	Abundance: WT_Tg_Cyto_1	Abundance: WT_Tg_Cyto_2	Abundance: WT_Tg_Cyto_3	Abundance: WT_Veh_Cyto_1	Abundance: WT_Veh_Cyto_2	Abundance: WT_Veh_Cyto_3	Abundance: DYT_Tg_Cyto_1	Abundance: DYT_Tg_Cyto_2	Abundance: DYT_Tg_Cyto_3	Abundance: DYT_Veh_Cyto_1	Abundance: DYT_Veh_Cyto_2	Abundance: DYT_Veh_Cyto_3	Abundance: QC_NucPool_1	Abundance: QC_NucPool_2	Abundance: QC_NucPool_3	Abundance: QC_NucPool_4	Abundance: QC_CytoPool_1	Abundance: QC_CytoPool_2	Abundance: QC_CytoPool_3	Abundance: QC_CytoPool_4	Abundance: QC_TotalPool_1	Abundance: QC_TotalPool_2	Abundance: QC_TotalPool_3	Usage for Quantification
	High	Q8VDT9	39S ribosomal protein L50, mitochondrial OS=Mus musculus OX=10090 GN=Mrpl50 PE=1 SV=2	EVLGSSLPNNWQDISLDDGHMK					209261		136281	155624			127164			192212						205522							92840.8	75014.9			136420						Used
	High	Q8VDT9	39S ribosomal protein L50, mitochondrial OS=Mus musculus OX=10090 GN=Mrpl50 PE=1 SV=2	VRDVLDFYNVPVQDK		67824.2	76045.7	133268	274090		230869	258669	44775.2		197647	195812		273376												118091	155295	263981	128973							171712	Used
	High	Q8VDT9	39S ribosomal protein L50, mitochondrial OS=Mus musculus OX=10090 GN=Mrpl50 PE=1 SV=2	LLAGLADGLGHAVPNSR			86933.1	214078	299522	309990	291107	288506		37041.4	278847	347905		436477						523302						187460	147394	190992	135775								Used
High	Master Protein	Q62048	Astrocytic phosphoprotein PEA-15 OS=Mus musculus OX=10090 GN=Pea15 PE=1 SV=1	3	37	0				60876.9	83338.5				68907.4			50663.3	2.89796e+06	673642	877437	2.64963e+06	624420	1077373	2.61066e+06	3.40543e+06	1988520	507145	282999	1.04805e+06	59439.2				1.60562e+06	1.33691e+06	806851	1.06871e+06	554872	769951	518086
	Confidence	Master Protein Accessions	Master Protein Descriptions	Sequence	Modifications	Abundance: WT_Tg_Nuc_1	Abundance: WT_Tg_Nuc_2	Abundance: WT_Tg_Nuc_3	Abundance: WT_Veh_Nuc_1	Abundance: WT_Veh_Nuc_2	Abundance: WT_Veh_Nuc_3	Abundance: DYT_Tg_Nuc_1	Abundance: DYT_Tg_Nuc_2	Abundance: DYT_Tg_Nuc_3	Abundance: DYT_Veh_Nuc_1	Abundance: DYT_Veh_Nuc_2	Abundance: DYT_Veh_Nuc_3	Abundance: WT_Tg_Cyto_1	Abundance: WT_Tg_Cyto_2	Abundance: WT_Tg_Cyto_3	Abundance: WT_Veh_Cyto_1	Abundance: WT_Veh_Cyto_2	Abundance: WT_Veh_Cyto_3	Abundance: DYT_Tg_Cyto_1	Abundance: DYT_Tg_Cyto_2	Abundance: DYT_Tg_Cyto_3	Abundance: DYT_Veh_Cyto_1	Abundance: DYT_Veh_Cyto_2	Abundance: DYT_Veh_Cyto_3	Abundance: QC_NucPool_1	Abundance: QC_NucPool_2	Abundance: QC_NucPool_3	Abundance: QC_NucPool_4	Abundance: QC_CytoPool_1	Abundance: QC_CytoPool_2	Abundance: QC_CytoPool_3	Abundance: QC_CytoPool_4	Abundance: QC_TotalPool_1	Abundance: QC_TotalPool_2	Abundance: QC_TotalPool_3	Usage for Quantification
	High	Q62048	Astrocytic phosphoprotein PEA-15 OS=Mus musculus OX=10090 GN=Pea15 PE=1 SV=1	LDKDNLSYIEHIFEISR														186826			102749		55692.6		148420									56715.6		54595.2			33012.9	38813.5	Used
	High	Q62048	Astrocytic phosphoprotein PEA-15 OS=Mus musculus OX=10090 GN=Pea15 PE=1 SV=1	RPDLLTMVVDYR					60876.9	83338.5				68907.4			50663.3	1.33498e+06	155631	563028	1.37431e+06	122300	507327	1.31204e+06	1.65819e+06	1.03459e+06			476372	59439.2				571812	563848		146701	81067.5	295761	31502.6	Used
	High	Q62048	Astrocytic phosphoprotein PEA-15 OS=Mus musculus OX=10090 GN=Pea15 PE=1 SV=1	ISEEEELDTK														1.37615e+06	518010	314409	1.17256e+06	502121	514354	1.29863e+06	1.59882e+06	953925	507145	282999	571679					977089	773065	752256	922013	473804	441177	447770	Used
High	Master Protein	Q64430	Copper-transporting ATPase 1 OS=Mus musculus OX=10090 GN=Atp7a PE=1 SV=3	3	7	0		103655	214814	99364.2		99076	106112	53134.3	15964.7	72598	615306	56961.3			230877				110378		130454				96346.3	201355	194379	53042	68756.8					54317.7	54930.4
	Confidence	Master Protein Accessions	Master Protein Descriptions	Sequence	Modifications	Abundance: WT_Tg_Nuc_1	Abundance: WT_Tg_Nuc_2	Abundance: WT_Tg_Nuc_3	Abundance: WT_Veh_Nuc_1	Abundance: WT_Veh_Nuc_2	Abundance: WT_Veh_Nuc_3	Abundance: DYT_Tg_Nuc_1	Abundance: DYT_Tg_Nuc_2	Abundance: DYT_Tg_Nuc_3	Abundance: DYT_Veh_Nuc_1	Abundance: DYT_Veh_Nuc_2	Abundance: DYT_Veh_Nuc_3	Abundance: WT_Tg_Cyto_1	Abundance: WT_Tg_Cyto_2	Abundance: WT_Tg_Cyto_3	Abundance: WT_Veh_Cyto_1	Abundance: WT_Veh_Cyto_2	Abundance: WT_Veh_Cyto_3	Abundance: DYT_Tg_Cyto_1	Abundance: DYT_Tg_Cyto_2	Abundance: DYT_Tg_Cyto_3	Abundance: DYT_Veh_Cyto_1	Abundance: DYT_Veh_Cyto_2	Abundance: DYT_Veh_Cyto_3	Abundance: QC_NucPool_1	Abundance: QC_NucPool_2	Abundance: QC_NucPool_3	Abundance: QC_NucPool_4	Abundance: QC_CytoPool_1	Abundance: QC_CytoPool_2	Abundance: QC_CytoPool_3	Abundance: QC_CytoPool_4	Abundance: QC_TotalPool_1	Abundance: QC_TotalPool_2	Abundance: QC_TotalPool_3	Usage for Quantification
	High	Q64430	Copper-transporting ATPase 1 OS=Mus musculus OX=10090 GN=Atp7a PE=1 SV=3	QIEAVGFPAFIK			103655	60837.6	99364.2		99076	106112	53134.3	15964.7	72598	219761	56961.3							110378		130454				96346.3	73681	85117.4	53042	68756.8					54317.7	54930.4	Used
	High	Q64430	Copper-transporting ATPase 1 OS=Mus musculus OX=10090 GN=Atp7a PE=1 SV=3	VVPGGKFPVDGR																																					Not Used
	High	Q64430	Copper-transporting ATPase 1 OS=Mus musculus OX=10090 GN=Atp7a PE=1 SV=3	ILAIVGTAESNSEHPLGAAVTK				153976								395544				230877											127674	109261									Used
High	Master Protein	Q8BK75	Elongator complex protein 6 OS=Mus musculus OX=10090 GN=Elp6 PE=2 SV=1	3	24	0	107540	177429	231638	281418	457007	45133.3		18695.1	64262.3		613449		855551	854172	747260	706267	964739	943067	714942	1.09559e+06	1.00515e+06	377765	225903	881448	252449	148614	259935	211955	873878	734224	732357	627738	503643	420486	516128
	Confidence	Master Protein Accessions	Master Protein Descriptions	Sequence	Modifications	Abundance: WT_Tg_Nuc_1	Abundance: WT_Tg_Nuc_2	Abundance: WT_Tg_Nuc_3	Abundance: WT_Veh_Nuc_1	Abundance: WT_Veh_Nuc_2	Abundance: WT_Veh_Nuc_3	Abundance: DYT_Tg_Nuc_1	Abundance: DYT_Tg_Nuc_2	Abundance: DYT_Tg_Nuc_3	Abundance: DYT_Veh_Nuc_1	Abundance: DYT_Veh_Nuc_2	Abundance: DYT_Veh_Nuc_3	Abundance: WT_Tg_Cyto_1	Abundance: WT_Tg_Cyto_2	Abundance: WT_Tg_Cyto_3	Abundance: WT_Veh_Cyto_1	Abundance: WT_Veh_Cyto_2	Abundance: WT_Veh_Cyto_3	Abundance: DYT_Tg_Cyto_1	Abundance: DYT_Tg_Cyto_2	Abundance: DYT_Tg_Cyto_3	Abundance: DYT_Veh_Cyto_1	Abundance: DYT_Veh_Cyto_2	Abundance: DYT_Veh_Cyto_3	Abundance: QC_NucPool_1	Abundance: QC_NucPool_2	Abundance: QC_NucPool_3	Abundance: QC_NucPool_4	Abundance: QC_CytoPool_1	Abundance: QC_CytoPool_2	Abundance: QC_CytoPool_3	Abundance: QC_CytoPool_4	Abundance: QC_TotalPool_1	Abundance: QC_TotalPool_2	Abundance: QC_TotalPool_3	Usage for Quantification
	High	Q8BK75	Elongator complex protein 6 OS=Mus musculus OX=10090 GN=Elp6 PE=2 SV=1	DRGQLVFLEGLK									18695.1					306831	176407	221752	289772	295133	350042	286751	396665	373471	184734	121668	286268	39555.3				331885	232659	281391	265444	150525	94058.9	134473	Used
	High	Q8BK75	Elongator complex protein 6 OS=Mus musculus OX=10090 GN=Elp6 PE=2 SV=1	MFPELNNLLSTTPDKTEQGTLTLLCDAK	1xCarbamidomethyl [C25]						45133.3							152040	169288	177372		192082	167187		225006	209455		104235	166546					145577		115684					Used
	High	Q8BK75	Elongator complex protein 6 OS=Mus musculus OX=10090 GN=Elp6 PE=2 SV=1	AEGLATGFCK	1xCarbamidomethyl [C9]	107540	177429	231638	281418	457007				64262.3		613449		396681	508478	348137	416495	477524	425839	428191	473923	422223	193031		428634	212893	148614	259935	211955	396416	501565	335283	362293	353118	326427	381656	Used
High	Master Protein	Q6P3Y5	Zinc finger protein 280C OS=Mus musculus OX=10090 GN=Znf280c PE=1 SV=1	3	18	0	170624	333086	259535	318270	314319	447579	212005	674522	403587	175696	522050	759057	345749					164131		138304					316222	316010	310060	349034					204775	153734	192351
	Confidence	Master Protein Accessions	Master Protein Descriptions	Sequence	Modifications	Abundance: WT_Tg_Nuc_1	Abundance: WT_Tg_Nuc_2	Abundance: WT_Tg_Nuc_3	Abundance: WT_Veh_Nuc_1	Abundance: WT_Veh_Nuc_2	Abundance: WT_Veh_Nuc_3	Abundance: DYT_Tg_Nuc_1	Abundance: DYT_Tg_Nuc_2	Abundance: DYT_Tg_Nuc_3	Abundance: DYT_Veh_Nuc_1	Abundance: DYT_Veh_Nuc_2	Abundance: DYT_Veh_Nuc_3	Abundance: WT_Tg_Cyto_1	Abundance: WT_Tg_Cyto_2	Abundance: WT_Tg_Cyto_3	Abundance: WT_Veh_Cyto_1	Abundance: WT_Veh_Cyto_2	Abundance: WT_Veh_Cyto_3	Abundance: DYT_Tg_Cyto_1	Abundance: DYT_Tg_Cyto_2	Abundance: DYT_Tg_Cyto_3	Abundance: DYT_Veh_Cyto_1	Abundance: DYT_Veh_Cyto_2	Abundance: DYT_Veh_Cyto_3	Abundance: QC_NucPool_1	Abundance: QC_NucPool_2	Abundance: QC_NucPool_3	Abundance: QC_NucPool_4	Abundance: QC_CytoPool_1	Abundance: QC_CytoPool_2	Abundance: QC_CytoPool_3	Abundance: QC_CytoPool_4	Abundance: QC_TotalPool_1	Abundance: QC_TotalPool_2	Abundance: QC_TotalPool_3	Usage for Quantification
	High	Q6P3Y5	Zinc finger protein 280C OS=Mus musculus OX=10090 GN=Znf280c PE=1 SV=1	NPSSNALVALPSFHPALK		170624	333086	259535	318270	314319	447579	212005	334900	220806	175696	522050	407108	345749					164131		138304					316222	316010	310060	349034					204775	153734	192351	Used
	High	Q6P3Y5	Zinc finger protein 280C OS=Mus musculus OX=10090 GN=Znf280c PE=1 SV=1	SSESSDGQTVSKLDFTK									137709	87157.3			168369																								Used
	High	Q6P3Y5	Zinc finger protein 280C OS=Mus musculus OX=10090 GN=Znf280c PE=1 SV=1	TSPQEDSGACSVSQSDSTQDIPSSNILQPR	1xCarbamidomethyl [C10]								201912	95623.7			183581																								Used
High	Master Protein	Q80Y14	Glutaredoxin-related protein 5, mitochondrial OS=Mus musculus OX=10090 GN=Glrx5 PE=1 SV=2	3	100	0	2.41204e+06	3.11601e+06	5.36614e+06	4.09613e+06	8.93695e+06	7.96221e+06	2.72396e+06	2.87619e+06	2.17469e+06	2.74802e+06	6.25816e+06	5.393e+06	1.2139e+07	1.11556e+07	1.00368e+07	1.21111e+07	1.13633e+07	1.20003e+07	1.24327e+07	1.25888e+07	1.19754e+07	8.75867e+06	7.48873e+06	7.75275e+06	4.88278e+06	4.39462e+06	3.8716e+06	3.38184e+06	9.93532e+06	9.71049e+06	1.04836e+07	1.03722e+07	7.22856e+06	5.98763e+06	6.28609e+06
	Confidence	Master Protein Accessions	Master Protein Descriptions	Sequence	Modifications	Abundance: WT_Tg_Nuc_1	Abundance: WT_Tg_Nuc_2	Abundance: WT_Tg_Nuc_3	Abundance: WT_Veh_Nuc_1	Abundance: WT_Veh_Nuc_2	Abundance: WT_Veh_Nuc_3	Abundance: DYT_Tg_Nuc_1	Abundance: DYT_Tg_Nuc_2	Abundance: DYT_Tg_Nuc_3	Abundance: DYT_Veh_Nuc_1	Abundance: DYT_Veh_Nuc_2	Abundance: DYT_Veh_Nuc_3	Abundance: WT_Tg_Cyto_1	Abundance: WT_Tg_Cyto_2	Abundance: WT_Tg_Cyto_3	Abundance: WT_Veh_Cyto_1	Abundance: WT_Veh_Cyto_2	Abundance: WT_Veh_Cyto_3	Abundance: DYT_Tg_Cyto_1	Abundance: DYT_Tg_Cyto_2	Abundance: DYT_Tg_Cyto_3	Abundance: DYT_Veh_Cyto_1	Abundance: DYT_Veh_Cyto_2	Abundance: DYT_Veh_Cyto_3	Abundance: QC_NucPool_1	Abundance: QC_NucPool_2	Abundance: QC_NucPool_3	Abundance: QC_NucPool_4	Abundance: QC_CytoPool_1	Abundance: QC_CytoPool_2	Abundance: QC_CytoPool_3	Abundance: QC_CytoPool_4	Abundance: QC_TotalPool_1	Abundance: QC_TotalPool_2	Abundance: QC_TotalPool_3	Usage for Quantification
	High	Q80Y14	Glutaredoxin-related protein 5, mitochondrial OS=Mus musculus OX=10090 GN=Glrx5 PE=1 SV=2	DYAAYNVLDDPELR												143818		1.61807e+06	1.18462e+06	814873	1.91312e+06	868411	1.00512e+06	1.42901e+06	1.18607e+06	1.41786e+06	809984	325399	959293					1.30183e+06	1.18853e+06	1014373	1.10904e+06	721397	601589	737513	Used
	High	Q80Y14	Glutaredoxin-related protein 5, mitochondrial OS=Mus musculus OX=10090 GN=Glrx5 PE=1 SV=2	GTPEQPQCGFSNAVVQILR	1xCarbamidomethyl [C8]	1.76927e+06	2.70253e+06	4.86279e+06	3.32071e+06	8.4414e+06	7.12526e+06	1.58791e+06	2.45792e+06	1.83001e+06	1.47909e+06	5.63085e+06	4.89748e+06	6.45864e+06	7.95848e+06	7.38489e+06	6.49296e+06	8.27872e+06	8562528	7.5148e+06	9.13184e+06	7.40134e+06	6.13093e+06	6.32405e+06	4.92572e+06	4.28124e+06	3.72892e+06	3.13149e+06	2.78237e+06	5.86287e+06	5.9157e+06	6.98857e+06	6.57976e+06	4.75625e+06	3.62038e+06	3.86852e+06	Used
	High	Q80Y14	Glutaredoxin-related protein 5, mitochondrial OS=Mus musculus OX=10090 GN=Glrx5 PE=1 SV=2	SALVDEKDQDSK		642774	413487	503350	775415	495554	836945	1.13605e+06	418270	344672	1.26893e+06	483488	495522	4.06225e+06	2.01249e+06	1.83707e+06	3.70506e+06	2.21613e+06	2.43269e+06	3.48888e+06	2270899	3.15618e+06	1.81776e+06	839278	1867736	601539	665706	740109	599468	2.77062e+06	2.60627e+06	2.48068e+06	2.68341e+06	1750917	1.76566e+06	1.68005e+06	Used
High	Master Protein	Q60862	Origin recognition complex subunit 2 OS=Mus musculus OX=10090 GN=Orc2 PE=1 SV=1	3	16	0	142373	258734	313753	485129	789938	618028	241938	559054	535572	123034	427817	787701		192703			162424	128620	152605	110319	125849	131417	79304.5	136736	460715	393657	499620	549632	219944		235681	144014	137260	267554	320989
	Confidence	Master Protein Accessions	Master Protein Descriptions	Sequence	Modifications	Abundance: WT_Tg_Nuc_1	Abundance: WT_Tg_Nuc_2	Abundance: WT_Tg_Nuc_3	Abundance: WT_Veh_Nuc_1	Abundance: WT_Veh_Nuc_2	Abundance: WT_Veh_Nuc_3	Abundance: DYT_Tg_Nuc_1	Abundance: DYT_Tg_Nuc_2	Abundance: DYT_Tg_Nuc_3	Abundance: DYT_Veh_Nuc_1	Abundance: DYT_Veh_Nuc_2	Abundance: DYT_Veh_Nuc_3	Abundance: WT_Tg_Cyto_1	Abundance: WT_Tg_Cyto_2	Abundance: WT_Tg_Cyto_3	Abundance: WT_Veh_Cyto_1	Abundance: WT_Veh_Cyto_2	Abundance: WT_Veh_Cyto_3	Abundance: DYT_Tg_Cyto_1	Abundance: DYT_Tg_Cyto_2	Abundance: DYT_Tg_Cyto_3	Abundance: DYT_Veh_Cyto_1	Abundance: DYT_Veh_Cyto_2	Abundance: DYT_Veh_Cyto_3	Abundance: QC_NucPool_1	Abundance: QC_NucPool_2	Abundance: QC_NucPool_3	Abundance: QC_NucPool_4	Abundance: QC_CytoPool_1	Abundance: QC_CytoPool_2	Abundance: QC_CytoPool_3	Abundance: QC_CytoPool_4	Abundance: QC_TotalPool_1	Abundance: QC_TotalPool_2	Abundance: QC_TotalPool_3	Usage for Quantification
	High	Q60862	Origin recognition complex subunit 2 OS=Mus musculus OX=10090 GN=Orc2 PE=1 SV=1	AQLLVNPQK				128620	250092	276759	259540	145013	186965	209313			241845		192703			162424	128620	152605	110319	125849	131417	79304.5	136736	142804	94857	167808	253940	219944		140251	144014		145277	168583	Used
	High	Q60862	Origin recognition complex subunit 2 OS=Mus musculus OX=10090 GN=Orc2 PE=1 SV=1	LALELAK		142373	258734	185133	235037	513179	358487	96925	372089	326259	123034	427817	545856													317911	298800	331812	295692			95429.6		137260	122277	152406	Used
	High	Q60862	Origin recognition complex subunit 2 OS=Mus musculus OX=10090 GN=Orc2 PE=1 SV=1	VPSVQFVGDDDVLSHILDR																																					Not Used
High	Master Protein	Q99JV5	StAR-related lipid transfer protein 4 OS=Mus musculus OX=10090 GN=Stard4 PE=1 SV=1	3	23	0		62067			25892.5	93086.3					20822.9		627924	1.03702e+06	389388	579172	681775	687640	406223	1.0719e+06	1.31808e+06	459877	619402	457193					355511	927082	387620	257790	562492	28499.7	87696.2
	Confidence	Master Protein Accessions	Master Protein Descriptions	Sequence	Modifications	Abundance: WT_Tg_Nuc_1	Abundance: WT_Tg_Nuc_2	Abundance: WT_Tg_Nuc_3	Abundance: WT_Veh_Nuc_1	Abundance: WT_Veh_Nuc_2	Abundance: WT_Veh_Nuc_3	Abundance: DYT_Tg_Nuc_1	Abundance: DYT_Tg_Nuc_2	Abundance: DYT_Tg_Nuc_3	Abundance: DYT_Veh_Nuc_1	Abundance: DYT_Veh_Nuc_2	Abundance: DYT_Veh_Nuc_3	Abundance: WT_Tg_Cyto_1	Abundance: WT_Tg_Cyto_2	Abundance: WT_Tg_Cyto_3	Abundance: WT_Veh_Cyto_1	Abundance: WT_Veh_Cyto_2	Abundance: WT_Veh_Cyto_3	Abundance: DYT_Tg_Cyto_1	Abundance: DYT_Tg_Cyto_2	Abundance: DYT_Tg_Cyto_3	Abundance: DYT_Veh_Cyto_1	Abundance: DYT_Veh_Cyto_2	Abundance: DYT_Veh_Cyto_3	Abundance: QC_NucPool_1	Abundance: QC_NucPool_2	Abundance: QC_NucPool_3	Abundance: QC_NucPool_4	Abundance: QC_CytoPool_1	Abundance: QC_CytoPool_2	Abundance: QC_CytoPool_3	Abundance: QC_CytoPool_4	Abundance: QC_TotalPool_1	Abundance: QC_TotalPool_2	Abundance: QC_TotalPool_3	Usage for Quantification
	High	Q99JV5	StAR-related lipid transfer protein 4 OS=Mus musculus OX=10090 GN=Stard4 PE=1 SV=1	YTTAGQLLNIISPR																		118892	170017			88839.9		141456						171128	188496	136617		121669		55020.2	Used
	High	Q99JV5	StAR-related lipid transfer protein 4 OS=Mus musculus OX=10090 GN=Stard4 PE=1 SV=1	AQGVMDDVVNNVIDHIRPGPWR			62067			25892.5	93086.3					20822.9		627924	1.03702e+06	389388	579172	562883	517623	406223	1.0719e+06	1.22924e+06	459877	477946	457193					184383	738585	251003	257790	440823	28499.7	32676	Used
	High	Q99JV5	StAR-related lipid transfer protein 4 OS=Mus musculus OX=10090 GN=Stard4 PE=1 SV=1	LEGLSDVASISTK																																					Not Used
High	Master Protein	Q91ZN5	Adenosine 3'-phospho 5'-phosphosulfate transporter 1 OS=Mus musculus OX=10090 GN=Slc35b2 PE=1 SV=1	3	36	0	1552615	1.06563e+06	716557	1.97277e+06	2.55438e+06	1.36164e+06	690737	480448		811476	2.24619e+06	793606	459907		506182		206792	284009	107933	396081	214514		168538	102665	1.50054e+06	1.07224e+06	1.19495e+06	1.04965e+06	159454	312212	131095	138918	324719	700971	603453
	Confidence	Master Protein Accessions	Master Protein Descriptions	Sequence	Modifications	Abundance: WT_Tg_Nuc_1	Abundance: WT_Tg_Nuc_2	Abundance: WT_Tg_Nuc_3	Abundance: WT_Veh_Nuc_1	Abundance: WT_Veh_Nuc_2	Abundance: WT_Veh_Nuc_3	Abundance: DYT_Tg_Nuc_1	Abundance: DYT_Tg_Nuc_2	Abundance: DYT_Tg_Nuc_3	Abundance: DYT_Veh_Nuc_1	Abundance: DYT_Veh_Nuc_2	Abundance: DYT_Veh_Nuc_3	Abundance: WT_Tg_Cyto_1	Abundance: WT_Tg_Cyto_2	Abundance: WT_Tg_Cyto_3	Abundance: WT_Veh_Cyto_1	Abundance: WT_Veh_Cyto_2	Abundance: WT_Veh_Cyto_3	Abundance: DYT_Tg_Cyto_1	Abundance: DYT_Tg_Cyto_2	Abundance: DYT_Tg_Cyto_3	Abundance: DYT_Veh_Cyto_1	Abundance: DYT_Veh_Cyto_2	Abundance: DYT_Veh_Cyto_3	Abundance: QC_NucPool_1	Abundance: QC_NucPool_2	Abundance: QC_NucPool_3	Abundance: QC_NucPool_4	Abundance: QC_CytoPool_1	Abundance: QC_CytoPool_2	Abundance: QC_CytoPool_3	Abundance: QC_CytoPool_4	Abundance: QC_TotalPool_1	Abundance: QC_TotalPool_2	Abundance: QC_TotalPool_3	Usage for Quantification
	High	Q91ZN5	Adenosine 3'-phospho 5'-phosphosulfate transporter 1 OS=Mus musculus OX=10090 GN=Slc35b2 PE=1 SV=1	FVSFPTQVLAK		552680	386333	272089	702891	777988	395138	216288	167884		316836	690483	288474													538730	426442	471275	352886								Used
	High	Q91ZN5	Adenosine 3'-phospho 5'-phosphosulfate transporter 1 OS=Mus musculus OX=10090 GN=Slc35b2 PE=1 SV=1	VIPVMMMGK		304956	235737	154159	414259	623540	355048	231044	148722		192794	618124	221337	120158		254038				107933	167104			168538	102665	355168	300143	234844	274946		129992				351847	352108	Used
	High	Q91ZN5	Adenosine 3'-phospho 5'-phosphosulfate transporter 1 OS=Mus musculus OX=10090 GN=Slc35b2 PE=1 SV=1	APDEVLLAPR		694978	443558	290308	855618	1.15285e+06	611452	243405	163841		301846	937580	283796	339749		252144		206792	284009		228977	214514				606643	345655	488834	421817	159454	182220	131095	138918	324719	349124	251346	Used
High	Master Protein	Q9QXE0	2-hydroxyacyl-CoA lyase 1 OS=Mus musculus OX=10090 GN=Hacl1 PE=1 SV=2	3	13	0														338707	99419		470403	453771		353426	686214		346979	336102					391542	293848	66231.6	259355	64564.9	34136.8	25236.4
	Confidence	Master Protein Accessions	Master Protein Descriptions	Sequence	Modifications	Abundance: WT_Tg_Nuc_1	Abundance: WT_Tg_Nuc_2	Abundance: WT_Tg_Nuc_3	Abundance: WT_Veh_Nuc_1	Abundance: WT_Veh_Nuc_2	Abundance: WT_Veh_Nuc_3	Abundance: DYT_Tg_Nuc_1	Abundance: DYT_Tg_Nuc_2	Abundance: DYT_Tg_Nuc_3	Abundance: DYT_Veh_Nuc_1	Abundance: DYT_Veh_Nuc_2	Abundance: DYT_Veh_Nuc_3	Abundance: WT_Tg_Cyto_1	Abundance: WT_Tg_Cyto_2	Abundance: WT_Tg_Cyto_3	Abundance: WT_Veh_Cyto_1	Abundance: WT_Veh_Cyto_2	Abundance: WT_Veh_Cyto_3	Abundance: DYT_Tg_Cyto_1	Abundance: DYT_Tg_Cyto_2	Abundance: DYT_Tg_Cyto_3	Abundance: DYT_Veh_Cyto_1	Abundance: DYT_Veh_Cyto_2	Abundance: DYT_Veh_Cyto_3	Abundance: QC_NucPool_1	Abundance: QC_NucPool_2	Abundance: QC_NucPool_3	Abundance: QC_NucPool_4	Abundance: QC_CytoPool_1	Abundance: QC_CytoPool_2	Abundance: QC_CytoPool_3	Abundance: QC_CytoPool_4	Abundance: QC_TotalPool_1	Abundance: QC_TotalPool_2	Abundance: QC_TotalPool_3	Usage for Quantification
	High	Q9QXE0	2-hydroxyacyl-CoA lyase 1 OS=Mus musculus OX=10090 GN=Hacl1 PE=1 SV=2	GVVPDNHPNCVGAAR	1xCarbamidomethyl [C10]														218465			286443	284944		214858	452462		242997	183260					295178	185123		180102				Used
	High	Q9QXE0	2-hydroxyacyl-CoA lyase 1 OS=Mus musculus OX=10090 GN=Hacl1 PE=1 SV=2	FSARPSTIELIPFIIEK															120243	99419		183960	168827		138568	233751		103982	152842					96363.6	108725	66231.6	79252.1	64564.9	34136.8	25236.4	Used
	High	Q9QXE0	2-hydroxyacyl-CoA lyase 1 OS=Mus musculus OX=10090 GN=Hacl1 PE=1 SV=2	TPEELQHSLR																																					Not Used
High	Master Protein	P68134	Actin, alpha skeletal muscle OS=Mus musculus OX=10090 GN=Acta1 PE=1 SV=1	3	15321	21	8.35874e+08	2.58056e+08	2.88534e+08	9.50865e+08	4.57037e+08	2.75196e+08	5.21525e+08	6.83114e+07	3.23859e+07	4.55708e+08	4.27411e+08	5.99084e+07	5.62846e+08	3.50377e+08	3.92145e+08	5.78392e+08	4.22266e+08	4.10856e+08	5.21727e+08	3.75229e+08	3.35308e+08	4.85596e+08	3.69036e+08	2.88839e+08	4.37041e+08	4.34028e+08	3.93213e+08	3.66176e+08	4.11905e+08	4.0787e+08	4.23975e+08	4.06697e+08	4.21877e+08	3.61017e+08	3.80288e+08
	Confidence	Master Protein Accessions	Master Protein Descriptions	Sequence	Modifications	Abundance: WT_Tg_Nuc_1	Abundance: WT_Tg_Nuc_2	Abundance: WT_Tg_Nuc_3	Abundance: WT_Veh_Nuc_1	Abundance: WT_Veh_Nuc_2	Abundance: WT_Veh_Nuc_3	Abundance: DYT_Tg_Nuc_1	Abundance: DYT_Tg_Nuc_2	Abundance: DYT_Tg_Nuc_3	Abundance: DYT_Veh_Nuc_1	Abundance: DYT_Veh_Nuc_2	Abundance: DYT_Veh_Nuc_3	Abundance: WT_Tg_Cyto_1	Abundance: WT_Tg_Cyto_2	Abundance: WT_Tg_Cyto_3	Abundance: WT_Veh_Cyto_1	Abundance: WT_Veh_Cyto_2	Abundance: WT_Veh_Cyto_3	Abundance: DYT_Tg_Cyto_1	Abundance: DYT_Tg_Cyto_2	Abundance: DYT_Tg_Cyto_3	Abundance: DYT_Veh_Cyto_1	Abundance: DYT_Veh_Cyto_2	Abundance: DYT_Veh_Cyto_3	Abundance: QC_NucPool_1	Abundance: QC_NucPool_2	Abundance: QC_NucPool_3	Abundance: QC_NucPool_4	Abundance: QC_CytoPool_1	Abundance: QC_CytoPool_2	Abundance: QC_CytoPool_3	Abundance: QC_CytoPool_4	Abundance: QC_TotalPool_1	Abundance: QC_TotalPool_2	Abundance: QC_TotalPool_3	Usage for Quantification
	High	P68134	Actin, alpha skeletal muscle OS=Mus musculus OX=10090 GN=Acta1 PE=1 SV=1	YPIEHGIITNWDDMEKIWHHTFYNELR	1xDeamidated [N10]; 1xOxidation [M14]																																				Not Used
	High	P68134	Actin, alpha skeletal muscle OS=Mus musculus OX=10090 GN=Acta1 PE=1 SV=1	YPIEHGIITNWDDMEKIWHHTFYNELR	1xOxidation [M14]				100680	972675								1.14211e+06		957633	2.08904e+06			1.85545e+06			1.06397e+06														Used
	High	P68134	Actin, alpha skeletal muscle OS=Mus musculus OX=10090 GN=Acta1 PE=1 SV=1	YPIEHGIITNWDDMEKIWHHTFYNELR	1xDeamidated [N]	90269.7		731993	147657	199935	353820	234070	229311	292029	40994.6	323156	418498	435279	312999	283484	68618.7	313382	150638	608105	817033	616296	847557	391379	275300	470996	221656	281567	323737	288167	390887	497443	617004	590485	214871	485213	Used
	High	P68134	Actin, alpha skeletal muscle OS=Mus musculus OX=10090 GN=Acta1 PE=1 SV=1	YPIEHGIITNWDDMEKIWHHTFYNELR		141423	127253	1.42246e+06	175191	1.49206e+06	484868	227864	176576	336724	136844	533180	534091	2.36157e+06	978844	1.54111e+06	7.77884e+06	787959	904913	1.75947e+07	1.41828e+06	1.3164e+06	2.03354e+06	1.08674e+06	814678	665887	342666	384800	163554	183944	498771	1.01417e+06	604857	1.06185e+06	231199	532477	Used
	High	P68134	Actin, alpha skeletal muscle OS=Mus musculus OX=10090 GN=Acta1 PE=1 SV=1	KDLYANNVMSGGTTMYPGIADR															633033		532895	1173940			1.06443e+06	541126										358148	277493				Used
	High	P68134	Actin, alpha skeletal muscle OS=Mus musculus OX=10090 GN=Acta1 PE=1 SV=1	DLYANNVMSGGTTMYPGIADR								157673			107129	116197		607195	561115	155022	312023	1.08746e+06	202310		707360	529943		164201	109769					298140	731158	188908	411748	218244	138471	212673	Used
	High	P62737; P68134	Actin, aortic smooth muscle OS=Mus musculus OX=10090 GN=Acta2 PE=1 SV=1 Actin, alpha skeletal muscle OS=Mus musculus OX=10090 GN=Acta1 PE=1 SV=1	TTGIVLDSGDGVTHNVPIYEGYALPHAIMR	1xOxidation [M29]	6.30247e+06	360656	496268	7.54655e+06	779425	389466	4.36764e+06	110540		1.94761e+06	921838	87931.2	2.73873e+06	701845	818074	2.85317e+06	311141	745017	1.35634e+06	982865	542352	1.50395e+06	588626	230815	2.61041e+06	2.94078e+06	2.54105e+06	2.82969e+06	1.85583e+06	1.56785e+06	1.67182e+06	779475	2.22476e+06	2.02775e+06	2.05341e+06	Used
	High	P62737; P68134	Actin, aortic smooth muscle OS=Mus musculus OX=10090 GN=Acta2 PE=1 SV=1 Actin, alpha skeletal muscle OS=Mus musculus OX=10090 GN=Acta1 PE=1 SV=1	TTGIVLDSGDGVTHNVPIYEGYALPHAIMR	1xDeamidated [N15]	162293	658723		3.3916e+06			409430	515621	34022.2	1.10988e+06	43082.4	62174.6	1.69338e+06	4.6907e+06	755281	268151	82911.6			447807	189080	395746	184883	647648			43067.2		89026.8	1.11701e+06	110421				113230	Used
	High	P62737; P68134	Actin, aortic smooth muscle OS=Mus musculus OX=10090 GN=Acta2 PE=1 SV=1 Actin, alpha skeletal muscle OS=Mus musculus OX=10090 GN=Acta1 PE=1 SV=1	TTGIVLDSGDGVTHNVPIYEGYALPHAIMR		5.47177e+07	4.65458e+06	4.66532e+06	8.6537e+07	2.38229e+07	1.36698e+07	3.56194e+07	421602	369363	2.73479e+07	2.57986e+07	1.58423e+06	4.70692e+07	19005417	2.88153e+07	5.8952e+07	2.34326e+07	3.03219e+07	5.35137e+07	2.80151e+07	2.07113e+07	5.39811e+07	2.49181e+07	1.48348e+07	2.81038e+07	2.35549e+07	2.09743e+07	1.87608e+07	3.10059e+07	2.90924e+07	3.33424e+07	2.99972e+07	2.93111e+07	2.29007e+07	2.48328e+07	Used
	High	P62737; P68134	Actin, aortic smooth muscle OS=Mus musculus OX=10090 GN=Acta2 PE=1 SV=1 Actin, alpha skeletal muscle OS=Mus musculus OX=10090 GN=Acta1 PE=1 SV=1	MTQIMFETFNVPAMYVAIQAVLSLYASGR																																					Not Used
	High	P62737; P68134	Actin, aortic smooth muscle OS=Mus musculus OX=10090 GN=Acta2 PE=1 SV=1 Actin, alpha skeletal muscle OS=Mus musculus OX=10090 GN=Acta1 PE=1 SV=1	MTQIMFETFNVPAMYVAIQAVLSLYASGR	2xDeamidated [N/Q]																																				Not Used
	High	P62737; P68134	Actin, aortic smooth muscle OS=Mus musculus OX=10090 GN=Acta2 PE=1 SV=1 Actin, alpha skeletal muscle OS=Mus musculus OX=10090 GN=Acta1 PE=1 SV=1	GILTLKYPIEHGIITNWDDMEK		390979	39624.1	333178	1.16046e+06	1.1153e+06	641830	260251				1.78952e+06		1.00069e+06	746612	1.02847e+06	1.22154e+06	1.22917e+06	1.25798e+06	818392	573072	748293	986482	628035	789290	177638	153673			648368	629001	649164	756395	618198	111622		Used
	High	P62737; P68134	Actin, aortic smooth muscle OS=Mus musculus OX=10090 GN=Acta2 PE=1 SV=1 Actin, alpha skeletal muscle OS=Mus musculus OX=10090 GN=Acta1 PE=1 SV=1	FRCPETLFQPSFIGMESAGIHETTYNSIMK	1xCarbamidomethyl [C3]	1.2853e+06	169634	997161	5.38604e+06	1.86792e+06	2.24806e+06	695239	80171.9	515278	179051	2.52834e+06	552422	6.8169e+06	2.60472e+06	3.63871e+06	7.65501e+06	1.9741e+06	2.82782e+06	6.8605e+06	2.91429e+06	2.87773e+06	5.32474e+06	2.64507e+06	1.42434e+06	639400	495580	294621	1.05845e+06	2.11568e+06	2.48984e+06	3.0936e+06	2.11099e+06	1.29022e+06	709797	947823	Used
	High	P62737; P68134	Actin, aortic smooth muscle OS=Mus musculus OX=10090 GN=Acta2 PE=1 SV=1 Actin, alpha skeletal muscle OS=Mus musculus OX=10090 GN=Acta1 PE=1 SV=1	MTQIMFETFNVPAMYVAIQAVLSLYASGR	2xDeamidated [Q3; N10]; 1xOxidation [M]																																				Not Used
	High	P62737; P68134	Actin, aortic smooth muscle OS=Mus musculus OX=10090 GN=Acta2 PE=1 SV=1 Actin, alpha skeletal muscle OS=Mus musculus OX=10090 GN=Acta1 PE=1 SV=1	TTGIVLDSGDGVTHNVPIYEGYALPHAIMR	1xDeamidated [N15]; 1xOxidation [M29]	245845		38508.6				199062		67386.6		106152				167647		1.19282e+06			119594		145715		413665			77305.3					1.38187e+06				Used
	High	P62737; P68134	Actin, aortic smooth muscle OS=Mus musculus OX=10090 GN=Acta2 PE=1 SV=1 Actin, alpha skeletal muscle OS=Mus musculus OX=10090 GN=Acta1 PE=1 SV=1	QEYDEAGPSIVHRK		9.46404e+06	872759	1.02939e+06	9.43863e+06	1.66729e+06	946749	4.85956e+06	178313		4.45196e+06	1.96839e+06		4.51572e+06	1.43388e+06	1.91117e+06	4.28249e+06	1.23498e+06	1.77505e+06	3.74039e+06	1.29001e+06	921216	3.7993e+06	1657656	1.21955e+06	2.57729e+06	2361832	2.73943e+06	2.72295e+06	2.55193e+06	2.28013e+06	2.13973e+06	2.30023e+06	2784111	2.66883e+06	2.35067e+06	Used
	High	P62737; P68134	Actin, aortic smooth muscle OS=Mus musculus OX=10090 GN=Acta2 PE=1 SV=1 Actin, alpha skeletal muscle OS=Mus musculus OX=10090 GN=Acta1 PE=1 SV=1	EKLCYVALDFENEMATAASSSSLEK	1xCarbamidomethyl [C4]	164309		105918	479662	208139	166286	127050			100675	174601		435395	224395	318862	606527	302335	341249	512700	355370	279619	644647	299739	195062	113125	53063		121890	294491	315241	402207	343934	224023	157748	209655	Used
	High	P62737; P68134	Actin, aortic smooth muscle OS=Mus musculus OX=10090 GN=Acta2 PE=1 SV=1 Actin, alpha skeletal muscle OS=Mus musculus OX=10090 GN=Acta1 PE=1 SV=1	QEYDEAGPSIVHR		4.22416e+07	5667603	6.11349e+06	4.71052e+07	8.23671e+06	4.83096e+06	26171746	1.00815e+06	318845	2.63461e+07	1.04327e+07	480528	1.80401e+07	6.90537e+06	9.28473e+06	1.83485e+07	8838354	7.60795e+06	1.61178e+07	9.5628e+06	6.60621e+06	15623366	8384836	6.08017e+06	1.32159e+07	1.29182e+07	1.34551e+07	1.21312e+07	12431757	11125017	1.06558e+07	9.27736e+06	1.45949e+07	11633799	1.07247e+07	Used
	High	P62737; P68134	Actin, aortic smooth muscle OS=Mus musculus OX=10090 GN=Acta2 PE=1 SV=1 Actin, alpha skeletal muscle OS=Mus musculus OX=10090 GN=Acta1 PE=1 SV=1	CPETLFQPSFIGMESAGIHETTYNSIMK	1xCarbamidomethyl [C1]; 1xOxidation [M]	223094			353273			183709			39842.3															131991	155968	54085.8	119061					84333		63587.7	Used
	High	P62737; P68134	Actin, aortic smooth muscle OS=Mus musculus OX=10090 GN=Acta2 PE=1 SV=1 Actin, alpha skeletal muscle OS=Mus musculus OX=10090 GN=Acta1 PE=1 SV=1	VAPEEHPTLLTEAPLNPK		215617438	31193836	3.0875e+07	186561158	43032297	30177369	114214965	8.38476e+06	2.86029e+06	9.81175e+07	4.8741e+07	3.58166e+06	100969361	36906005	4.65719e+07	99724554	42639031	49502284	90078437	4.29797e+07	3.58342e+07	87707706	3.72564e+07	3.00937e+07	7.51899e+07	7.68497e+07	7.5051e+07	6.81085e+07	6.23909e+07	6.19563e+07	60489391	6.5499e+07	7.44904e+07	6.53835e+07	70264580	Used
	High	P62737; P68134	Actin, aortic smooth muscle OS=Mus musculus OX=10090 GN=Acta2 PE=1 SV=1 Actin, alpha skeletal muscle OS=Mus musculus OX=10090 GN=Acta1 PE=1 SV=1	YPIEHGIITNWDDMEK		3.27483e+08	1.79866e+08	2.03622e+08	3.99836e+08	3.07566e+08	1.93969e+08	2.26706e+08	4.80093e+07	2.36327e+07	2.09959e+08	2.83072e+08	4.76618e+07	2.78165e+08	2.31293e+08	2.40459e+08	2.72705e+08	2.86201e+08	2.61452e+08	2.4436e+08	2.37357e+08	2.28668e+08	2.27606e+08	2.45762e+08	2.02622e+08	2.42933e+08	2.43255e+08	2.11299e+08	1.96929e+08	2.35525e+08	2.37847e+08	2.44837e+08	2.30116e+08	2.30511e+08	1.93607e+08	2.06769e+08	Used
	High	P62737; P68134	Actin, aortic smooth muscle OS=Mus musculus OX=10090 GN=Acta2 PE=1 SV=1 Actin, alpha skeletal muscle OS=Mus musculus OX=10090 GN=Acta1 PE=1 SV=1	VAPEEHPTLLTEAPLNPK	1xDeamidated [N16]	220183						207482									409202		325425	184817	192178		451970					110666	170251		172722					363278	Used
	High	P62737; P68134	Actin, aortic smooth muscle OS=Mus musculus OX=10090 GN=Acta2 PE=1 SV=1 Actin, alpha skeletal muscle OS=Mus musculus OX=10090 GN=Acta1 PE=1 SV=1	YPIEHGIITNWDDMEK	1xDeamidated [N10]		3968555	1.09489e+06	1.47151e+06	2.48721e+06	370711					2.15889e+06	114849	822558	1.6067e+06	1.8241e+06	1.12856e+06		2.00514e+06	1.71237e+06	1.95699e+06	1.05722e+06	1.4888e+06	1.81242e+06	750051	1.40211e+06	895563	1.46751e+06	275662	838783	1.14763e+06	1.83177e+06	1.76717e+06	1.22573e+06	921692	1.13372e+06	Used
	High	P62737; P68134	Actin, aortic smooth muscle OS=Mus musculus OX=10090 GN=Acta2 PE=1 SV=1 Actin, alpha skeletal muscle OS=Mus musculus OX=10090 GN=Acta1 PE=1 SV=1	FRCPETLFQPSFIGMESAGIHETTYNSIMK	1xCarbamidomethyl [C3]; 1xDeamidated [Q/N]	70017.6	21597	51768.2	700508	189486	46643.3	110193	17852.2	20143.4	36736.1	178040	88403.6	55863	200205	137745	20639	140195	251344		71906.9		297564	211576		227973	43555.5	43010.3	139002	199903	148639	40039.9	193983	22578.1			Used
	High	P62737; P68134	Actin, aortic smooth muscle OS=Mus musculus OX=10090 GN=Acta2 PE=1 SV=1 Actin, alpha skeletal muscle OS=Mus musculus OX=10090 GN=Acta1 PE=1 SV=1	CPETLFQPSFIGMESAGIHETTYNSIMK	1xCarbamidomethyl [C1]	5.03013e+06	878841	2.37935e+06	1.10509e+07	3.95228e+06	2.09321e+06	4.18005e+06	740833	705153	2.67966e+06	3.39903e+06	448771	4.87757e+06	2.84655e+06	3.09812e+06	6.2941e+06	2.94658e+06	3.10867e+06	5.87554e+06	3.66289e+06	2.53791e+06	5.74657e+06	3.02541e+06	1.88139e+06	3.46525e+06	2.31123e+06	1.34753e+06	2.76506e+06	3.41022e+06	3.53925e+06	3.91726e+06	3.42539e+06	3.58867e+06	1.62884e+06	2.45374e+06	Used
	High	P62737; P68134	Actin, aortic smooth muscle OS=Mus musculus OX=10090 GN=Acta2 PE=1 SV=1 Actin, alpha skeletal muscle OS=Mus musculus OX=10090 GN=Acta1 PE=1 SV=1	LCYVALDFENEMATAASSSSLEK	1xCarbamidomethyl [C2]; 1xOxidation [M12]																																				Not Used
	High	P62737; P68134	Actin, aortic smooth muscle OS=Mus musculus OX=10090 GN=Acta2 PE=1 SV=1 Actin, alpha skeletal muscle OS=Mus musculus OX=10090 GN=Acta1 PE=1 SV=1	LCYVALDFENEMATAASSSSLEK	1xCarbamidomethyl [C2]	1.22013e+06	453127	459077	1.55798e+06	488969	460285	700396	280857	249621	826699	670339	204915	1.74182e+06	1.01753e+06	1.23718e+06	2.37488e+06	858306	1.48739e+06	1.50708e+06	1.51723e+06	1.09555e+06	1.98331e+06	1.30337e+06	741195	811637	498717	485988	892879	973553	1.23384e+06	1.16792e+06	963314	850925	832073	770744	Used
	High	P62737; P68134	Actin, aortic smooth muscle OS=Mus musculus OX=10090 GN=Acta2 PE=1 SV=1 Actin, alpha skeletal muscle OS=Mus musculus OX=10090 GN=Acta1 PE=1 SV=1	CPETLFQPSFIGMESAGIHETTYNSIMK	1xCarbamidomethyl [C1]; 1xDeamidated [Q/N]	528312	131465	114325	980651	203312	57211.3	619330	127412	25659.4	580283	289926	38548.5	507234	164952	278791	487170	465892	341677	836359	186427	162987	635514	465938	325531	206193	132603	226316	166011	166226	525179	241941	609042	354506	182329	309218	Used
	High	P62737; P68134	Actin, aortic smooth muscle OS=Mus musculus OX=10090 GN=Acta2 PE=1 SV=1 Actin, alpha skeletal muscle OS=Mus musculus OX=10090 GN=Acta1 PE=1 SV=1	CPETLFQPSFIGMESAGIHETTYNSIMK	1xCarbamidomethyl [C1]; 2xDeamidated [Q7; N24]																																				Not Used
	High	P62737; P68134	Actin, aortic smooth muscle OS=Mus musculus OX=10090 GN=Acta2 PE=1 SV=1 Actin, alpha skeletal muscle OS=Mus musculus OX=10090 GN=Acta1 PE=1 SV=1	QEYDEAGPSIVHR	1xDeamidated [Q1]																																				Not Used
	High	P62737; P68134	Actin, aortic smooth muscle OS=Mus musculus OX=10090 GN=Acta2 PE=1 SV=1 Actin, alpha skeletal muscle OS=Mus musculus OX=10090 GN=Acta1 PE=1 SV=1	YPIEHGIITNWDDMEK	1xOxidation [M14]	5.32011e+07	1.28396e+07	1.4909e+07	5.43576e+07	3.31244e+07	1.09818e+07	2.76721e+07	4.53666e+06	1.7931e+06	1.5777e+07	1.48512e+07	2.48745e+06	2.0483e+07	1.39326e+07	1.91878e+07	2.2705e+07	1.87607e+07	1.45935e+07	1.23652e+07	1.10987e+07	9.17235e+06	1.18989e+07	1.41766e+07	8.36842e+06	2.28998e+07	2.44673e+07	2.29591e+07	2.28629e+07	1.7441e+07	1.23739e+07	1.95209e+07	1.52926e+07	1.6594e+07	1.88041e+07	1.80628e+07	Used
	High	P62737; P68134	Actin, aortic smooth muscle OS=Mus musculus OX=10090 GN=Acta2 PE=1 SV=1 Actin, alpha skeletal muscle OS=Mus musculus OX=10090 GN=Acta1 PE=1 SV=1	GYSFVTTAER		114579408	15970841	18691046	129234752	24777754	12925779	7.20031e+07	3493424	1.16565e+06	64293436	28144876	1.56219e+06	66923804	23232876	29134246	6.59477e+07	27781636	30856114	6.07621e+07	27544538	20523550	59840332	23743184	16420140	4.02438e+07	41352760	38423420	34630648	38458944	37901028	3.70866e+07	39277224	4.0493e+07	38133824	36874080	Used
	High	P62737; P68134	Actin, aortic smooth muscle OS=Mus musculus OX=10090 GN=Acta2 PE=1 SV=1 Actin, alpha skeletal muscle OS=Mus musculus OX=10090 GN=Acta1 PE=1 SV=1	GYSFVTTAEREIVR		2.49503e+06	180832	403869	3.29189e+06	853797	383076	1.59862e+06			1.62964e+06	1.17056e+06		1.4432e+06	377514	541002	1.62691e+06	511867	798121	1.06636e+06	393249	376208	1.58957e+06	329161	600646	955752	1.02337e+06	954510	1.00464e+06	737617	787486	717721	694606	744078	728834	760422	Used
	High	P60710; P68134; P63260	Actin, cytoplasmic 1 OS=Mus musculus OX=10090 GN=Actb PE=1 SV=1 Actin, alpha skeletal muscle OS=Mus musculus OX=10090 GN=Acta1 PE=1 SV=1 Actin, cytoplasmic 2 OS=Mus musculus OX=10090 GN=Actg1 PE=1 SV=1	IWHHTFYNELR		7.37573e+07	4.02989e+07	8.7161e+07	2.54432e+08	2.61513e+08	1.13941e+08	5.22733e+07	1.41051e+07	7.01709e+06	3.78801e+07	2.19511e+08	2.49417e+07	2.16981e+08	2.04655e+08	1.9183e+08	2.04315e+08	2.06441e+08	1.71933e+08	2.07228e+08	1.48964e+08	1.5497e+08	1.83809e+08	1.83625e+08	1.12601e+08	1.28128e+08	1.32842e+08	7.83895e+07	7.59273e+07	1.62533e+08	1.74588e+08	1.65449e+08	1.68678e+08	1.7467e+08	9.08824e+07	8.3653e+07	Not Used
	High	P60710; P68134; P63260	Actin, cytoplasmic 1 OS=Mus musculus OX=10090 GN=Actb PE=1 SV=1 Actin, alpha skeletal muscle OS=Mus musculus OX=10090 GN=Acta1 PE=1 SV=1 Actin, cytoplasmic 2 OS=Mus musculus OX=10090 GN=Actg1 PE=1 SV=1	IWHHTFYNELR	1xDeamidated [N8]	181095		372208			374765				318349	2562279		458141	999498	1.31556e+06	2.28993e+06	731845	1.39576e+06	593679		436228	1.34486e+06	637907	225235	903530							991955	1.98699e+06		79002.5	Not Used
	High	P60710; P62737; P68134; P63260	Actin, cytoplasmic 1 OS=Mus musculus OX=10090 GN=Actb PE=1 SV=1 Actin, aortic smooth muscle OS=Mus musculus OX=10090 GN=Acta2 PE=1 SV=1 Actin, alpha skeletal muscle OS=Mus musculus OX=10090 GN=Acta1 PE=1 SV=1 Actin, cytoplasmic 2 OS=Mus musculus OX=10090 GN=Actg1 PE=1 SV=1	HQGVMVGMGQKDSYVGDEAQSK	2xOxidation [M5; M8]	520448	121263					187386								333536																					Not Used
	High	P60710; P62737; P68134; P63260	Actin, cytoplasmic 1 OS=Mus musculus OX=10090 GN=Actb PE=1 SV=1 Actin, aortic smooth muscle OS=Mus musculus OX=10090 GN=Acta2 PE=1 SV=1 Actin, alpha skeletal muscle OS=Mus musculus OX=10090 GN=Acta1 PE=1 SV=1 Actin, cytoplasmic 2 OS=Mus musculus OX=10090 GN=Actg1 PE=1 SV=1	HQGVMVGMGQKDSYVGDEAQSK		6.07162e+06	1.75206e+06	1.95396e+06	6.77101e+06	3.71985e+06	1.59226e+06	2.86428e+06	93650	92126.6	1.79566e+06	4.13574e+06	292863	3.41367e+06	2.23807e+06	2.25401e+06	2.62607e+06	2.59538e+06	1.58044e+06	2.08977e+06	1.45295e+06	2.40657e+06	3.14678e+06	2.36817e+06	3.82814e+06	2.26549e+06	1.94399e+06	2.05141e+06	2.00993e+06	3.36222e+06	2.15942e+06	2.15526e+06	2.26626e+06	2.40818e+06	2.12461e+06	1.96508e+06	Not Used
	High	P60710; P62737; P68134; P63260	Actin, cytoplasmic 1 OS=Mus musculus OX=10090 GN=Actb PE=1 SV=1 Actin, aortic smooth muscle OS=Mus musculus OX=10090 GN=Acta2 PE=1 SV=1 Actin, alpha skeletal muscle OS=Mus musculus OX=10090 GN=Acta1 PE=1 SV=1 Actin, cytoplasmic 2 OS=Mus musculus OX=10090 GN=Actg1 PE=1 SV=1	MQKEITALAPSTMK		1.3683e+08	4.12636e+07	4.18359e+07	1.20698e+08	8.95224e+07	3.9916e+07	5.62553e+07	8.23488e+06	3.6847e+06	5.21288e+07	9.53403e+07	7.92375e+06	6.70698e+07	4.80421e+07	5.44391e+07	5.33973e+07	5.8231e+07	6.984e+07	5.20519e+07	4.15042e+07	4.85515e+07	5.43704e+07	4.63962e+07	6.31618e+07	6.58229e+07	6.53856e+07	5.92603e+07	5.7599e+07	5.73996e+07	5.68956e+07	6.03429e+07	5.62829e+07	6.64574e+07	5.53476e+07	56872797	Not Used
	High	P60710; P62737; P68134; P63260	Actin, cytoplasmic 1 OS=Mus musculus OX=10090 GN=Actb PE=1 SV=1 Actin, aortic smooth muscle OS=Mus musculus OX=10090 GN=Acta2 PE=1 SV=1 Actin, alpha skeletal muscle OS=Mus musculus OX=10090 GN=Acta1 PE=1 SV=1 Actin, cytoplasmic 2 OS=Mus musculus OX=10090 GN=Actg1 PE=1 SV=1	HQGVMVGMGQKDSYVGDEAQSKR	2xOxidation [M5; M8]	765792	337675	204265	417001	325080		228914	117311		117764	319536				1.38871e+06										234365	447834	176588	131971		139220					122454	Not Used
	High	P60710; P62737; P68134; P63260	Actin, cytoplasmic 1 OS=Mus musculus OX=10090 GN=Actb PE=1 SV=1 Actin, aortic smooth muscle OS=Mus musculus OX=10090 GN=Acta2 PE=1 SV=1 Actin, alpha skeletal muscle OS=Mus musculus OX=10090 GN=Acta1 PE=1 SV=1 Actin, cytoplasmic 2 OS=Mus musculus OX=10090 GN=Actg1 PE=1 SV=1	HQGVMVGMGQKDSYVGDEAQSKR	1xOxidation [M]	4.08254e+06	605724	489699	3.54072e+06	1.63029e+06	608157	1.64074e+06	130561	92808	502810	1.84566e+06	165381			1.02841e+06	195338	158870							238394	1.00238e+06	1.51317e+06	1.33534e+06	1.2649e+06	180892			247227	741382	660431	502919	Not Used
	High	P60710; P62737; P68134; P63260	Actin, cytoplasmic 1 OS=Mus musculus OX=10090 GN=Actb PE=1 SV=1 Actin, aortic smooth muscle OS=Mus musculus OX=10090 GN=Acta2 PE=1 SV=1 Actin, alpha skeletal muscle OS=Mus musculus OX=10090 GN=Acta1 PE=1 SV=1 Actin, cytoplasmic 2 OS=Mus musculus OX=10090 GN=Actg1 PE=1 SV=1	EITALAPSTMK	1xOxidation [M10]	1.0564e+08	2.67514e+07	2.51176e+07	7.62988e+07	5.65451e+07	1.5351e+07	4.71929e+07	6.59442e+06	3.82155e+06	4.50294e+07	3.06557e+07	5.19118e+06	2.8257e+07	1.66259e+07	2.56172e+07	2.35152e+07	2.21598e+07	2.17867e+07	2.25205e+07	2.15069e+07	1.77734e+07	1.86152e+07	1.73239e+07	1.50178e+07	4.41832e+07	3.99818e+07	3.59613e+07	4.07823e+07	2.26952e+07	2.22642e+07	2.10247e+07	2.25619e+07	2.67031e+07	2.95563e+07	2.96891e+07	Not Used
	High	P60710; P62737; P68134; P63260	Actin, cytoplasmic 1 OS=Mus musculus OX=10090 GN=Actb PE=1 SV=1 Actin, aortic smooth muscle OS=Mus musculus OX=10090 GN=Acta2 PE=1 SV=1 Actin, alpha skeletal muscle OS=Mus musculus OX=10090 GN=Acta1 PE=1 SV=1 Actin, cytoplasmic 2 OS=Mus musculus OX=10090 GN=Actg1 PE=1 SV=1	DSYVGDEAQSKR	1xDeamidated [Q9]	7.13305e+06	1.52324e+06	474022	6.28616e+06	2.93308e+06	865360	2.47726e+06	431933	179247	1.95063e+06	1.46557e+06	93006.8	3988178	3.10319e+06	2.99098e+06	4.31864e+06	3.76599e+06	4.95914e+06	3.37873e+06	3.28281e+06	3.97313e+06	3.27562e+06	3.38487e+06	3.08569e+06	619073	1.47142e+06	2.35204e+06	2.90005e+06	3.40784e+06	3.26165e+06	4.02822e+06	4.72477e+06	541282	3072212	4.84147e+06	Not Used
	High	P60710; P62737; P68134; P63260	Actin, cytoplasmic 1 OS=Mus musculus OX=10090 GN=Actb PE=1 SV=1 Actin, aortic smooth muscle OS=Mus musculus OX=10090 GN=Acta2 PE=1 SV=1 Actin, alpha skeletal muscle OS=Mus musculus OX=10090 GN=Acta1 PE=1 SV=1 Actin, cytoplasmic 2 OS=Mus musculus OX=10090 GN=Actg1 PE=1 SV=1	DSYVGDEAQSKR		8.51035e+08	3.02509e+08	2.28327e+08	6.95072e+08	5.07715e+08	2.23656e+08	3.51711e+08	7.32658e+07	3.85637e+07	3.69963e+08	3.99065e+08	5.29913e+07	3.83779e+08	2.91175e+08	3.31152e+08	3.33718e+08	3.40215e+08	3.36983e+08	3.19116e+08	2.5809e+08	2.65685e+08	3.05011e+08	2.88468e+08	2.63622e+08	3.2031e+08	3.31242e+08	3.34497e+08	3.14455e+08	3.50502e+08	3.04198e+08	2.98607e+08	3.10065e+08	3.1989e+08	3.40195e+08	2.76782e+08	Not Used
	High	P60710; P62737; P68134; P63260	Actin, cytoplasmic 1 OS=Mus musculus OX=10090 GN=Actb PE=1 SV=1 Actin, aortic smooth muscle OS=Mus musculus OX=10090 GN=Acta2 PE=1 SV=1 Actin, alpha skeletal muscle OS=Mus musculus OX=10090 GN=Acta1 PE=1 SV=1 Actin, cytoplasmic 2 OS=Mus musculus OX=10090 GN=Actg1 PE=1 SV=1	EITALAPSTMK		8.12103e+08	3.8147e+08	3.76295e+08	7.4543e+08	5.76029e+08	3.14911e+08	4.55073e+08	1.09906e+08	4.3311e+07	5.02361e+08	5.34914e+08	7.40116e+07	5.1675e+08	4.07938e+08	3.99956e+08	4.46494e+08	4.4506e+08	4.48475e+08	4.4866e+08	3.48034e+08	4.31079e+08	4.17682e+08	4.01374e+08	3.49241e+08	4.54691e+08	4.56777e+08	4.2998e+08	4.02764e+08	4.20441e+08	4.51551e+08	4.43097e+08	4.31873e+08	4.57537e+08	3.97716e+08	3.98756e+08	Not Used
	High	P60710; P62737; P68134; P63260	Actin, cytoplasmic 1 OS=Mus musculus OX=10090 GN=Actb PE=1 SV=1 Actin, aortic smooth muscle OS=Mus musculus OX=10090 GN=Acta2 PE=1 SV=1 Actin, alpha skeletal muscle OS=Mus musculus OX=10090 GN=Acta1 PE=1 SV=1 Actin, cytoplasmic 2 OS=Mus musculus OX=10090 GN=Actg1 PE=1 SV=1	EIVRDIKEK		614626	571031	601343	282017	199316	96576	81502.2	43274		139593		186076	171249									63658.7												59967.4	38737.7	Not Used
	High	P60710; P62737; P68134; P63260	Actin, cytoplasmic 1 OS=Mus musculus OX=10090 GN=Actb PE=1 SV=1 Actin, aortic smooth muscle OS=Mus musculus OX=10090 GN=Acta2 PE=1 SV=1 Actin, alpha skeletal muscle OS=Mus musculus OX=10090 GN=Acta1 PE=1 SV=1 Actin, cytoplasmic 2 OS=Mus musculus OX=10090 GN=Actg1 PE=1 SV=1	HQGVMVGMGQKDSYVGDEAQSKR		8.62201e+06	2.91383e+06	4.19235e+06	1.39453e+07	9.24141e+06	5.42703e+06	6.27901e+06	1.06012e+06	582782	2.70932e+06	9.68915e+06	755518	7.29796e+06	4.07332e+06	7.85919e+06	5875347	6.78101e+06	7.2301e+06	5.37343e+06	4.0886e+06	4.23409e+06	5.83098e+06	5.14172e+06	7.37884e+06	6.69011e+06	6.48077e+06	5.80789e+06	5.3476e+06	6.43024e+06	6.33731e+06	5.82555e+06	6.23149e+06	7.17846e+06	6.07119e+06	5.1128e+06	Not Used
	High	P60710; P62737; P68134; P63260	Actin, cytoplasmic 1 OS=Mus musculus OX=10090 GN=Actb PE=1 SV=1 Actin, aortic smooth muscle OS=Mus musculus OX=10090 GN=Acta2 PE=1 SV=1 Actin, alpha skeletal muscle OS=Mus musculus OX=10090 GN=Acta1 PE=1 SV=1 Actin, cytoplasmic 2 OS=Mus musculus OX=10090 GN=Actg1 PE=1 SV=1	DSYVGDEAQSK	1xDeamidated [Q9]	3.09303e+06	637488		3066050	1.06344e+06		1.11209e+06	235837		843004			1.94588e+06	1.42965e+06	1.52564e+06	1931225	1859553	2.55642e+06	2.13321e+06	1.63827e+06	1.91209e+06	1.67121e+06	1.79239e+06	1.38759e+06	114488	472532	1.06771e+06	1.40652e+06	1.56812e+06	1.90224e+06	2.08066e+06	2.42567e+06		1.45867e+06	2.38031e+06	Not Used
	High	P60710; P62737; P68134; P63260	Actin, cytoplasmic 1 OS=Mus musculus OX=10090 GN=Actb PE=1 SV=1 Actin, aortic smooth muscle OS=Mus musculus OX=10090 GN=Acta2 PE=1 SV=1 Actin, alpha skeletal muscle OS=Mus musculus OX=10090 GN=Acta1 PE=1 SV=1 Actin, cytoplasmic 2 OS=Mus musculus OX=10090 GN=Actg1 PE=1 SV=1	DSYVGDEAQSK		3.79399e+08	1.5383e+08	1.14457e+08	3.20397e+08	2.30759e+08	1.01912e+08	1.85097e+08	3.43196e+07	1.50029e+07	1.9389e+08	1.93382e+08	2.45816e+07	1.7571e+08	1.30053e+08	1.39388e+08	1.53644e+08	1.49505e+08	1.42405e+08	1.48851e+08	1.17301e+08	1.20548e+08	1.38693e+08	1.31174e+08	1.00298e+08	1.30506e+08	1.58838e+08	1.67468e+08	1.52248e+08	1.53167e+08	1.35185e+08	1.35976e+08	1.50661e+08	1.52835e+08	1.48145e+08	1.36329e+08	Not Used
	High	P60710; P62737; P68134; P63260	Actin, cytoplasmic 1 OS=Mus musculus OX=10090 GN=Actb PE=1 SV=1 Actin, aortic smooth muscle OS=Mus musculus OX=10090 GN=Acta2 PE=1 SV=1 Actin, alpha skeletal muscle OS=Mus musculus OX=10090 GN=Acta1 PE=1 SV=1 Actin, cytoplasmic 2 OS=Mus musculus OX=10090 GN=Actg1 PE=1 SV=1	AVFPSIVGRPR		1.18043e+09	4.853e+08	4.79595e+08	1.06515e+09	8.10258e+08	4.19103e+08	7.30299e+08	1.98057e+08	8.3647e+07	1.16945e+09	7.44636e+08	1.28168e+08	6.30176e+08	4.98633e+08	5.31231e+08	5.99044e+08	5.66431e+08	5.57247e+08	5.62332e+08	4.67696e+08	5.0756e+08	5.86829e+08	5.16326e+08	4.62813e+08	6.75389e+08	6.28756e+08	6.00974e+08	6.00951e+08	5.29001e+08	5.72861e+08	5.82515e+08	5.62014e+08	6.39365e+08	5.21778e+08	5.93471e+08	Not Used
	High	P60710; P62737; P68134; P63260	Actin, cytoplasmic 1 OS=Mus musculus OX=10090 GN=Actb PE=1 SV=1 Actin, aortic smooth muscle OS=Mus musculus OX=10090 GN=Acta2 PE=1 SV=1 Actin, alpha skeletal muscle OS=Mus musculus OX=10090 GN=Acta1 PE=1 SV=1 Actin, cytoplasmic 2 OS=Mus musculus OX=10090 GN=Actg1 PE=1 SV=1	MQKEITALAPSTMK	2xOxidation [M1; M13]	687323	119659	109837	349884	316897		211559		60529.5	198900					148111		164649								214328	161433	223446	134293						125068	137550	Not Used
	High	P60710; P62737; P68134; P63260	Actin, cytoplasmic 1 OS=Mus musculus OX=10090 GN=Actb PE=1 SV=1 Actin, aortic smooth muscle OS=Mus musculus OX=10090 GN=Acta2 PE=1 SV=1 Actin, alpha skeletal muscle OS=Mus musculus OX=10090 GN=Acta1 PE=1 SV=1 Actin, cytoplasmic 2 OS=Mus musculus OX=10090 GN=Actg1 PE=1 SV=1	HQGVMVGMGQKDSYVGDEAQSK	1xOxidation [M]	2.71015e+06	89668.3		1.29199e+06	675133		885916		58768.1	324878	748922														458742	592833	711507	536384						182812	172966	Not Used
	High	P60710; P62737; P68134; P63260	Actin, cytoplasmic 1 OS=Mus musculus OX=10090 GN=Actb PE=1 SV=1 Actin, aortic smooth muscle OS=Mus musculus OX=10090 GN=Acta2 PE=1 SV=1 Actin, alpha skeletal muscle OS=Mus musculus OX=10090 GN=Acta1 PE=1 SV=1 Actin, cytoplasmic 2 OS=Mus musculus OX=10090 GN=Actg1 PE=1 SV=1	MQKEITALAPSTMK	1xDeamidated [Q2]	449980			581714									301099	349742	316882		382881	618287		274441		300587	267744	426526			157370	145503		325939	404212	394537		334933	496505	Not Used
	High	P60710; P62737; P68134; P63260	Actin, cytoplasmic 1 OS=Mus musculus OX=10090 GN=Actb PE=1 SV=1 Actin, aortic smooth muscle OS=Mus musculus OX=10090 GN=Acta2 PE=1 SV=1 Actin, alpha skeletal muscle OS=Mus musculus OX=10090 GN=Acta1 PE=1 SV=1 Actin, cytoplasmic 2 OS=Mus musculus OX=10090 GN=Actg1 PE=1 SV=1	MQKEITALAPSTMK	1xOxidation [M]	1.90095e+07	3.4937e+06	3.26524e+06	9.862e+06	5.81968e+06	2.33501e+06	7.72107e+06	313877	164507	3.43188e+06	4.47153e+06	257761	3.46138e+06	618205	1.83743e+06	2.76952e+06	2688341	3.20917e+06	1.3439e+06	968115	1.59823e+06	2.07615e+06	2.04639e+06	2.76105e+06	4.7744e+06	4.13558e+06	4.95747e+06	4.53346e+06	2.38527e+06	1.62599e+06	2.74677e+06	3.45877e+06	3.20374e+06	3.25963e+06	3.63846e+06	Not Used
	High	P60710; P62737; P68134; P63260	Actin, cytoplasmic 1 OS=Mus musculus OX=10090 GN=Actb PE=1 SV=1 Actin, aortic smooth muscle OS=Mus musculus OX=10090 GN=Acta2 PE=1 SV=1 Actin, alpha skeletal muscle OS=Mus musculus OX=10090 GN=Acta1 PE=1 SV=1 Actin, cytoplasmic 2 OS=Mus musculus OX=10090 GN=Actg1 PE=1 SV=1	AGFAGDDAPR		1.14987e+09	5.02115e+08	3.91961e+08	9.69266e+08	7.37151e+08	3.77053e+08	5.79499e+08	1.27727e+08	6.05e+07	6.46921e+08	6.38466e+08	8.8106e+07	5.82609e+08	4.13823e+08	4.84511e+08	4.72666e+08	4.43146e+08	4.48091e+08	5.09664e+08	3.66023e+08	3.76118e+08	4.54255e+08	4.00755e+08	3.53156e+08	5.07035e+08	5.13682e+08	5.53421e+08	5.08524e+08	4.70772e+08	4.40956e+08	4.31557e+08	4.79261e+08	5.12648e+08	4.88863e+08	4.42817e+08	Not Used
	High	Q8BFZ3; P60710; P62737; P68134; P63260	Beta-actin-like protein 2 OS=Mus musculus OX=10090 GN=Actbl2 PE=1 SV=1 Actin, cytoplasmic 1 OS=Mus musculus OX=10090 GN=Actb PE=1 SV=1 Actin, aortic smooth muscle OS=Mus musculus OX=10090 GN=Acta2 PE=1 SV=1 Actin, alpha skeletal muscle OS=Mus musculus OX=10090 GN=Acta1 PE=1 SV=1 Actin, cytoplasmic 2 OS=Mus musculus OX=10090 GN=Actg1 PE=1 SV=1	DLTDYLMK	1xOxidation [M7]	7.17751e+07	1.74402e+07	1.46875e+07	5.67696e+07	3.01832e+07	8.14455e+06	3.74246e+07	4.1148e+06	1.92401e+06	3.23191e+07	1.70253e+07	1.88848e+06	2.26062e+07	8.24473e+06	9.91889e+06	1.91089e+07	7.96113e+06	1.12305e+07	1.29227e+07	7.17228e+06	8.12178e+06	9.21314e+06	1.03218e+07	6.79739e+06	2.39825e+07	2.68277e+07	2.67826e+07	2.76362e+07	1.0241e+07	1.32494e+07	1.34227e+07	1.39122e+07	1.79281e+07	1.90082e+07	2.17709e+07	Not Used
	High	Q8BFZ3; P60710; P62737; P68134; P63260	Beta-actin-like protein 2 OS=Mus musculus OX=10090 GN=Actbl2 PE=1 SV=1 Actin, cytoplasmic 1 OS=Mus musculus OX=10090 GN=Actb PE=1 SV=1 Actin, aortic smooth muscle OS=Mus musculus OX=10090 GN=Acta2 PE=1 SV=1 Actin, alpha skeletal muscle OS=Mus musculus OX=10090 GN=Acta1 PE=1 SV=1 Actin, cytoplasmic 2 OS=Mus musculus OX=10090 GN=Actg1 PE=1 SV=1	DLTDYLMK		6.81612e+08	3.00702e+08	2.87383e+08	5.56949e+08	4.06687e+08	2.03564e+08	3.97437e+08	7.54016e+07	3.09803e+07	4.49239e+08	3.55531e+08	4.48022e+07	3.58984e+08	3.19817e+08	3.15946e+08	3.52533e+08	3.53145e+08	3.3819e+08	2.81247e+08	2.90218e+08	3.11165e+08	3.22024e+08	3.37347e+08	2.85301e+08	4.02387e+08	3.84769e+08	3.73817e+08	3.45395e+08	3.31127e+08	3.26899e+08	3.50077e+08	3.34948e+08	3.55177e+08	3.18755e+08	3.44129e+08	Not Used
	High	Q8BFZ3; P60710; P62737; P68134; P63260	Beta-actin-like protein 2 OS=Mus musculus OX=10090 GN=Actbl2 PE=1 SV=1 Actin, cytoplasmic 1 OS=Mus musculus OX=10090 GN=Actb PE=1 SV=1 Actin, aortic smooth muscle OS=Mus musculus OX=10090 GN=Acta2 PE=1 SV=1 Actin, alpha skeletal muscle OS=Mus musculus OX=10090 GN=Acta1 PE=1 SV=1 Actin, cytoplasmic 2 OS=Mus musculus OX=10090 GN=Actg1 PE=1 SV=1	IKIIAPPERK		82946948	27589929	2.39803e+07	71435909	54695785	25042889	35466824	5.64068e+06	2.65692e+06	37113911	46628611	4.63461e+06	4.02629e+07	2.65511e+07	3.10773e+07	35965491	34462266	36033398	35339614	2.60193e+07	29603243	33359498	2.77843e+07	2.94339e+07	36543484	34908757	3.55737e+07	3.23314e+07	3.52541e+07	3.26739e+07	3.33447e+07	27988517	3.6162e+07	3.01807e+07	31078343	Not Used
	High	Q8BFZ3; P60710; P62737; P68134; P63260	Beta-actin-like protein 2 OS=Mus musculus OX=10090 GN=Actbl2 PE=1 SV=1 Actin, cytoplasmic 1 OS=Mus musculus OX=10090 GN=Actb PE=1 SV=1 Actin, aortic smooth muscle OS=Mus musculus OX=10090 GN=Acta2 PE=1 SV=1 Actin, alpha skeletal muscle OS=Mus musculus OX=10090 GN=Acta1 PE=1 SV=1 Actin, cytoplasmic 2 OS=Mus musculus OX=10090 GN=Actg1 PE=1 SV=1	SYELPDGQVITIGNER	1xDeamidated [N/Q]	1.11533e+07	3.9385e+06	3.16575e+06	1.15196e+07	6.68306e+06	2.35018e+06	5.68279e+06	848514	342775	5.45514e+06	4.7877e+06	578594	6.47035e+06	4.7389e+06	5.14683e+06	5.88321e+06	5.89597e+06	7.0294e+06	5.08058e+06	5.41119e+06	5.07978e+06	5.35517e+06	5.72398e+06	4.75755e+06	4.00454e+06	3.93438e+06	2.9297e+06	4.28416e+06	5.55735e+06	5.09068e+06	5.79745e+06	5.70034e+06	4.30232e+06	4.81842e+06	5.59311e+06	Not Used
	High	Q8BFZ3; P60710; P62737; P68134; P63260	Beta-actin-like protein 2 OS=Mus musculus OX=10090 GN=Actbl2 PE=1 SV=1 Actin, cytoplasmic 1 OS=Mus musculus OX=10090 GN=Actb PE=1 SV=1 Actin, aortic smooth muscle OS=Mus musculus OX=10090 GN=Acta2 PE=1 SV=1 Actin, alpha skeletal muscle OS=Mus musculus OX=10090 GN=Acta1 PE=1 SV=1 Actin, cytoplasmic 2 OS=Mus musculus OX=10090 GN=Actg1 PE=1 SV=1	SYELPDGQVITIGNERFR	1xDeamidated [N/Q]	1.45099e+06	627085	949738	2.22558e+06	2.01535e+06	771027	1.01516e+06	242556	70309.4	781307	1.98853e+06	134686	1.67814e+06	1.17265e+06	1.20593e+06	1.40198e+06	1.46673e+06	1.55182e+06	1.16509e+06	1.09078e+06	1.23245e+06	1.4272e+06	1.25922e+06	1.09134e+06	990853	889586	1.06819e+06	757534	1.1163e+06	1.222e+06	1.15561e+06	1.03646e+06	1.16833e+06	939640	971725	Not Used
	High	Q8BFZ3; P60710; P62737; P68134; P63260	Beta-actin-like protein 2 OS=Mus musculus OX=10090 GN=Actbl2 PE=1 SV=1 Actin, cytoplasmic 1 OS=Mus musculus OX=10090 GN=Actb PE=1 SV=1 Actin, aortic smooth muscle OS=Mus musculus OX=10090 GN=Acta2 PE=1 SV=1 Actin, alpha skeletal muscle OS=Mus musculus OX=10090 GN=Acta1 PE=1 SV=1 Actin, cytoplasmic 2 OS=Mus musculus OX=10090 GN=Actg1 PE=1 SV=1	HQGVMVGMGQK	2xOxidation [M5; M8]	7.2586e+06	1.35116e+06	1.45472e+06	5.65751e+06	1.89162e+06	912416	4.24956e+06	890093	396904	2.94499e+06	1.12223e+06	603364	1.81424e+06	825805	2.08705e+06	2.25841e+06	1.46073e+06	1.7735e+06	1.42531e+06	910300	661846	1.55172e+06	894702	1.40288e+06	2.00924e+06	2.36456e+06	3.11778e+06	2.16909e+06	1.21534e+06	891073	1.72046e+06	803208	1.40555e+06	1.12579e+06	1.7592e+06	Not Used
	High	Q8BFZ3; P60710; P62737; P68134; P63260	Beta-actin-like protein 2 OS=Mus musculus OX=10090 GN=Actbl2 PE=1 SV=1 Actin, cytoplasmic 1 OS=Mus musculus OX=10090 GN=Actb PE=1 SV=1 Actin, aortic smooth muscle OS=Mus musculus OX=10090 GN=Acta2 PE=1 SV=1 Actin, alpha skeletal muscle OS=Mus musculus OX=10090 GN=Acta1 PE=1 SV=1 Actin, cytoplasmic 2 OS=Mus musculus OX=10090 GN=Actg1 PE=1 SV=1	IKIIAPPER		3.83983e+07	1.21389e+07	1.05911e+07	3.69844e+07	2.96721e+07	1.09913e+07	1.69628e+07	2.21219e+06	982144	1.75627e+07	2.41662e+07	1.48878e+06	2.21967e+07	1.42693e+07	1.7648e+07	1.90306e+07	1.9781e+07	1.86405e+07	1.51862e+07	1.41959e+07	1.39969e+07	1.35076e+07	1.47166e+07	1.39857e+07	1.3779e+07	1.58766e+07	1.72183e+07	1.40812e+07	1.8423e+07	1.64663e+07	1.67139e+07	1.68449e+07	1.78195e+07	1.70705e+07	1.44196e+07	Not Used
	High	Q8BFZ3; P60710; P62737; P68134; P63260	Beta-actin-like protein 2 OS=Mus musculus OX=10090 GN=Actbl2 PE=1 SV=1 Actin, cytoplasmic 1 OS=Mus musculus OX=10090 GN=Actb PE=1 SV=1 Actin, aortic smooth muscle OS=Mus musculus OX=10090 GN=Acta2 PE=1 SV=1 Actin, alpha skeletal muscle OS=Mus musculus OX=10090 GN=Acta1 PE=1 SV=1 Actin, cytoplasmic 2 OS=Mus musculus OX=10090 GN=Actg1 PE=1 SV=1	IIAPPER		7.25373e+08	3.86287e+08	3.18152e+08	7.33875e+08	5.26329e+08	2.51605e+08	4.5014e+08	8.99431e+07	3.4512e+07	4.77439e+08	4.5774e+08	5.65074e+07	4.13413e+08	3.36592e+08	3.5333e+08	4.19559e+08	3.76594e+08	3.84533e+08	4.00113e+08	3.39916e+08	3.55378e+08	3.73195e+08	3.69489e+08	3.05764e+08	4.19989e+08	3.89172e+08	3.87355e+08	3.7377e+08	3.69066e+08	3.78933e+08	3.79186e+08	4.20843e+08	3.97663e+08	3.66776e+08	3.75069e+08	Not Used
	High	Q8BFZ3; P60710; P62737; P68134; P63260	Beta-actin-like protein 2 OS=Mus musculus OX=10090 GN=Actbl2 PE=1 SV=1 Actin, cytoplasmic 1 OS=Mus musculus OX=10090 GN=Actb PE=1 SV=1 Actin, aortic smooth muscle OS=Mus musculus OX=10090 GN=Acta2 PE=1 SV=1 Actin, alpha skeletal muscle OS=Mus musculus OX=10090 GN=Acta1 PE=1 SV=1 Actin, cytoplasmic 2 OS=Mus musculus OX=10090 GN=Actg1 PE=1 SV=1	SYELPDGQVITIGNER		5.70318e+08	3.02211e+08	2.88258e+08	5.2252e+08	4.39424e+08	2.43458e+08	3.76543e+08	9.38442e+07	3.92078e+07	3.63627e+08	4.27393e+08	6.43854e+07	3.51361e+08	3.24369e+08	3.38235e+08	3.52481e+08	3.57964e+08	3.32215e+08	3.47089e+08	3.22171e+08	3.2636e+08	3.23294e+08	3.27306e+08	2.974e+08	3.69104e+08	3.3526e+08	3.33089e+08	2.96858e+08	3.41916e+08	3.21437e+08	3.36634e+08	3.24007e+08	3.16145e+08	3.17911e+08	4.34863e+08	Not Used
	High	Q8BFZ3; P60710; P62737; P68134; P63260	Beta-actin-like protein 2 OS=Mus musculus OX=10090 GN=Actbl2 PE=1 SV=1 Actin, cytoplasmic 1 OS=Mus musculus OX=10090 GN=Actb PE=1 SV=1 Actin, aortic smooth muscle OS=Mus musculus OX=10090 GN=Acta2 PE=1 SV=1 Actin, alpha skeletal muscle OS=Mus musculus OX=10090 GN=Acta1 PE=1 SV=1 Actin, cytoplasmic 2 OS=Mus musculus OX=10090 GN=Actg1 PE=1 SV=1	HQGVMVGMGQK	2xDeamidated [Q2; Q10]; 1xOxidation [M8]	2.36366e+06	4.62599e+06	4548445	2.6758e+06	4.17145e+06	4.70486e+06	3312900	3.80171e+06	2434570	3.69774e+06	3.22532e+06	3.40149e+06		56914.1		118518	53034.6		72423			106648			85901.8	3.35367e+06	3.42648e+06	3.18681e+06				106318	1.42036e+06	1.54594e+06	1.22779e+06	Not Used
	High	Q8BFZ3; P60710; P62737; P68134; P63260	Beta-actin-like protein 2 OS=Mus musculus OX=10090 GN=Actbl2 PE=1 SV=1 Actin, cytoplasmic 1 OS=Mus musculus OX=10090 GN=Actb PE=1 SV=1 Actin, aortic smooth muscle OS=Mus musculus OX=10090 GN=Acta2 PE=1 SV=1 Actin, alpha skeletal muscle OS=Mus musculus OX=10090 GN=Acta1 PE=1 SV=1 Actin, cytoplasmic 2 OS=Mus musculus OX=10090 GN=Actg1 PE=1 SV=1	LDLAGRDLTDYLMK	1xOxidation [M13]	1.1903e+07	4.31451e+06	4.2228e+06	8.53151e+06	9.12117e+06	4.64524e+06	5.05018e+06	2.44821e+06	1.95542e+06	3.18801e+06	6.17482e+06	3.04198e+06	4.7944e+06	2.08685e+06	2.56161e+06	3.93578e+06	1.6976e+06	3.21828e+06	2.89704e+06	2.02726e+06	1.79189e+06	2.12067e+06	1.67055e+06	2.1025e+06	6.42413e+06	5.55241e+06	6.61826e+06	6.08574e+06	2.95665e+06	2167780	2.88925e+06	2.95159e+06	4.10574e+06	4.3263e+06	4.87743e+06	Not Used
	High	Q8BFZ3; P60710; P62737; P68134; P63260	Beta-actin-like protein 2 OS=Mus musculus OX=10090 GN=Actbl2 PE=1 SV=1 Actin, cytoplasmic 1 OS=Mus musculus OX=10090 GN=Actb PE=1 SV=1 Actin, aortic smooth muscle OS=Mus musculus OX=10090 GN=Acta2 PE=1 SV=1 Actin, alpha skeletal muscle OS=Mus musculus OX=10090 GN=Acta1 PE=1 SV=1 Actin, cytoplasmic 2 OS=Mus musculus OX=10090 GN=Actg1 PE=1 SV=1	LDLAGRDLTDYLMK		1.44824e+08	3.62554e+07	4.78376e+07	1.23268e+08	1.2864e+08	3.95174e+07	6.80438e+07	8.90144e+06	4.69123e+06	40022109	1.11827e+08	9.69279e+06	7.43279e+07	4.82206e+07	6.25411e+07	7.16684e+07	6.69959e+07	8.0395e+07	6.21012e+07	4.86064e+07	5.7378e+07	6.75929e+07	5.14021e+07	5.35333e+07	6.8633e+07	6.14644e+07	5.73898e+07	5.37305e+07	6.04622e+07	6.45099e+07	6.88809e+07	6.41758e+07	6.73174e+07	5.08584e+07	5.88895e+07	Not Used
	High	Q8BFZ3; P60710; P62737; P68134; P63260	Beta-actin-like protein 2 OS=Mus musculus OX=10090 GN=Actbl2 PE=1 SV=1 Actin, cytoplasmic 1 OS=Mus musculus OX=10090 GN=Actb PE=1 SV=1 Actin, aortic smooth muscle OS=Mus musculus OX=10090 GN=Acta2 PE=1 SV=1 Actin, alpha skeletal muscle OS=Mus musculus OX=10090 GN=Acta1 PE=1 SV=1 Actin, cytoplasmic 2 OS=Mus musculus OX=10090 GN=Actg1 PE=1 SV=1	HQGVMVGMGQK	1xDeamidated [Q10]; 1xOxidation [M8]	1465903		381276	1.19105e+06		236016	949030	110308		479954			770405	487687	468667		518294	596133	118149	412374	371543	95246.1	381733	605238		431222			527528	404352	583165		462958	403844	358479	Not Used
	High	Q8BFZ3; P60710; P62737; P68134; P63260	Beta-actin-like protein 2 OS=Mus musculus OX=10090 GN=Actbl2 PE=1 SV=1 Actin, cytoplasmic 1 OS=Mus musculus OX=10090 GN=Actb PE=1 SV=1 Actin, aortic smooth muscle OS=Mus musculus OX=10090 GN=Acta2 PE=1 SV=1 Actin, alpha skeletal muscle OS=Mus musculus OX=10090 GN=Acta1 PE=1 SV=1 Actin, cytoplasmic 2 OS=Mus musculus OX=10090 GN=Actg1 PE=1 SV=1	HQGVMVGMGQK	1xOxidation [M]	2.65072e+08	6.45982e+07	5.44569e+07	1.99398e+08	1.30774e+08	4.15917e+07	1.17579e+08	1.74162e+07	9.0954e+06	1.12787e+08	79392937	1.1857e+07	4.96957e+07	3.3138e+07	4.03978e+07	4.45966e+07	3.87925e+07	4.57011e+07	4.51013e+07	3.333e+07	3.27786e+07	3.50865e+07	3.96236e+07	2.99981e+07	8.39507e+07	9.85268e+07	1.02747e+08	9.36228e+07	4.33551e+07	4.13172e+07	4.0953e+07	4.24111e+07	5.86464e+07	6.32838e+07	6.24106e+07	Not Used
	High	Q8BFZ3; P60710; P62737; P68134; P63260	Beta-actin-like protein 2 OS=Mus musculus OX=10090 GN=Actbl2 PE=1 SV=1 Actin, cytoplasmic 1 OS=Mus musculus OX=10090 GN=Actb PE=1 SV=1 Actin, aortic smooth muscle OS=Mus musculus OX=10090 GN=Acta2 PE=1 SV=1 Actin, alpha skeletal muscle OS=Mus musculus OX=10090 GN=Acta1 PE=1 SV=1 Actin, cytoplasmic 2 OS=Mus musculus OX=10090 GN=Actg1 PE=1 SV=1	RGILTLK		3.39012e+08	1.62609e+08	1.48339e+08	3.15287e+08	2.56697e+08	1.34988e+08	1.96503e+08	37120768	15231418	2.17945e+08	2.28013e+08	2.73088e+07	1.99914e+08	1.55168e+08	1.75244e+08	1.98946e+08	1.92288e+08	1.87183e+08	1.72869e+08	1.42892e+08	1.6181e+08	1.6845e+08	1.57461e+08	1.41933e+08	2.01925e+08	1.84987e+08	1.84133e+08	1.77829e+08	1.74473e+08	1.79394e+08	1.71988e+08	1.77221e+08	1.95618e+08	1.69437e+08	1.66214e+08	Not Used
	High	Q8BFZ3; P60710; P62737; P68134; P63260	Beta-actin-like protein 2 OS=Mus musculus OX=10090 GN=Actbl2 PE=1 SV=1 Actin, cytoplasmic 1 OS=Mus musculus OX=10090 GN=Actb PE=1 SV=1 Actin, aortic smooth muscle OS=Mus musculus OX=10090 GN=Acta2 PE=1 SV=1 Actin, alpha skeletal muscle OS=Mus musculus OX=10090 GN=Acta1 PE=1 SV=1 Actin, cytoplasmic 2 OS=Mus musculus OX=10090 GN=Actg1 PE=1 SV=1	HQGVMVGMGQK	1xDeamidated [Q]	1.64936e+07	5.12206e+06	2.31339e+06	18527239	8.27093e+06	3.05834e+06	7.1499e+06	1.7827e+06	1.09897e+06	6.40883e+06	4.73855e+06	1.40363e+06	1.156e+07	7.90788e+06	7.51763e+06	1.27796e+07	1.02007e+07	1.37225e+07	1.28045e+07	9.70138e+06	1.05375e+07	1.05008e+07	8.66169e+06	8.30069e+06	2.4004e+06	4.85542e+06	6.86422e+06	8.5905e+06	8195297	9.97324e+06	1.15751e+07	12981279	1.96399e+06	8.53703e+06	1.24955e+07	Not Used
	High	Q8BFZ3; P60710; P62737; P68134; P63260	Beta-actin-like protein 2 OS=Mus musculus OX=10090 GN=Actbl2 PE=1 SV=1 Actin, cytoplasmic 1 OS=Mus musculus OX=10090 GN=Actb PE=1 SV=1 Actin, aortic smooth muscle OS=Mus musculus OX=10090 GN=Acta2 PE=1 SV=1 Actin, alpha skeletal muscle OS=Mus musculus OX=10090 GN=Acta1 PE=1 SV=1 Actin, cytoplasmic 2 OS=Mus musculus OX=10090 GN=Actg1 PE=1 SV=1	HQGVMVGMGQK		7.04568e+08	3.38241e+08	2.70687e+08	5.99163e+08	5.26613e+08	2.74608e+08	3.37557e+08	7.32806e+07	3.31679e+07	3.7683e+08	4.55356e+08	5.49142e+07	4.3229e+08	3.40368e+08	3.59434e+08	4.08832e+08	3.93779e+08	3.74676e+08	3.70975e+08	3.0719e+08	3.34819e+08	3.80655e+08	3.32849e+08	3.01007e+08	3.49877e+08	3.49662e+08	3.55332e+08	3.22417e+08	3.63468e+08	3.60199e+08	3.40346e+08	3.80886e+08	3.83862e+08	3.53832e+08	3.13853e+08	Not Used
High	Master Protein	P27601	Guanine nucleotide-binding protein subunit alpha-13 OS=Mus musculus OX=10090 GN=Gna13 PE=1 SV=1	3	78	0	74872.8	234387	206536	145251	797938	259703	43221.3			138992	575049		435051	357119	274689	440998	156838		331896	188510	385131	328922	111788	219080	120118	325760	236238	193515	185291	204641	261911	197727	191522	125809	133456
	Confidence	Master Protein Accessions	Master Protein Descriptions	Sequence	Modifications	Abundance: WT_Tg_Nuc_1	Abundance: WT_Tg_Nuc_2	Abundance: WT_Tg_Nuc_3	Abundance: WT_Veh_Nuc_1	Abundance: WT_Veh_Nuc_2	Abundance: WT_Veh_Nuc_3	Abundance: DYT_Tg_Nuc_1	Abundance: DYT_Tg_Nuc_2	Abundance: DYT_Tg_Nuc_3	Abundance: DYT_Veh_Nuc_1	Abundance: DYT_Veh_Nuc_2	Abundance: DYT_Veh_Nuc_3	Abundance: WT_Tg_Cyto_1	Abundance: WT_Tg_Cyto_2	Abundance: WT_Tg_Cyto_3	Abundance: WT_Veh_Cyto_1	Abundance: WT_Veh_Cyto_2	Abundance: WT_Veh_Cyto_3	Abundance: DYT_Tg_Cyto_1	Abundance: DYT_Tg_Cyto_2	Abundance: DYT_Tg_Cyto_3	Abundance: DYT_Veh_Cyto_1	Abundance: DYT_Veh_Cyto_2	Abundance: DYT_Veh_Cyto_3	Abundance: QC_NucPool_1	Abundance: QC_NucPool_2	Abundance: QC_NucPool_3	Abundance: QC_NucPool_4	Abundance: QC_CytoPool_1	Abundance: QC_CytoPool_2	Abundance: QC_CytoPool_3	Abundance: QC_CytoPool_4	Abundance: QC_TotalPool_1	Abundance: QC_TotalPool_2	Abundance: QC_TotalPool_3	Usage for Quantification
	High	P63094; Q9DC51; P27601; P08752	Guanine nucleotide-binding protein G(s) subunit alpha isoforms short OS=Mus musculus OX=10090 GN=Gnas PE=1 SV=1 Guanine nucleotide-binding protein G(k) subunit alpha OS=Mus musculus OX=10090 GN=Gnai3 PE=1 SV=3 Guanine nucleotide-binding protein subunit alpha-13 OS=Mus musculus OX=10090 GN=Gna13 PE=1 SV=1 Guanine nucleotide-binding protein G(i) subunit alpha-2 OS=Mus musculus OX=10090 GN=Gnai2 PE=1 SV=5	ILLLGAGESGK		1.40385e+07	1.24154e+07	1.53205e+07	1.87621e+07	2.63328e+07	1.37367e+07	12372940	5.57081e+06	2.32257e+06	12647818	2.37638e+07	4.0953e+06	8.39914e+06	8.78588e+06	8.56791e+06	8.66535e+06	8.44777e+06	9.04569e+06	6.82076e+06	6.79822e+06	9.19104e+06	7.11418e+06	5.79113e+06	7.06561e+06	1.74021e+07	1.50328e+07	1.46088e+07	1.28581e+07	7.31134e+06	7711953	8.36854e+06	8.88913e+06	1.2611e+07	10422084	1.15054e+07	Not Used
	High	P27601	Guanine nucleotide-binding protein subunit alpha-13 OS=Mus musculus OX=10090 GN=Gna13 PE=1 SV=1	YFLDNLDKLGVPDYIPSQQDILLAR														168098	121414	63023.2	117899			97863.6		127290	71418.9		57181.4		62028.9					101907					Used
	High	P27601	Guanine nucleotide-binding protein subunit alpha-13 OS=Mus musculus OX=10090 GN=Gna13 PE=1 SV=1	VFLQYLPAIR		74872.8	117476	107944	145251	435371	129906	43221.3			54304.5	270246		266954	235704	211666	323099	156838		234033	188510	257840	257503	111788	161898	120118	93837.4	118398	104060	185291	204641	160004	197727	191522	125809	133456	Used
	High	P27601	Guanine nucleotide-binding protein subunit alpha-13 OS=Mus musculus OX=10090 GN=Gna13 PE=1 SV=1	ALWEDSGIQNAYDR			116911	98592.1		362567	129797				84687.3	304803															169893	117841	89455								Used
High	Master Protein	Q922M3	BTB/POZ domain-containing adapter for CUL3-mediated RhoA degradation protein 3 OS=Mus musculus OX=10090 GN=Kctd10 PE=1 SV=1	3	83	0	285285	25404.2	39002.2	1.36442e+06	964396	638821	227194	70826.7	26024.1	471735	746270	96918.8	1.40428e+06	1.24771e+06	662266	2.52469e+06	1.94296e+06	1.38202e+06	1.68597e+06	830100	1.08717e+06	2.03511e+06	1.33574e+06	1.28019e+06	488600	372415	462565	271242	1.49701e+06	1.62746e+06	1.44619e+06	1.62074e+06	934382	942375	770036
	Confidence	Master Protein Accessions	Master Protein Descriptions	Sequence	Modifications	Abundance: WT_Tg_Nuc_1	Abundance: WT_Tg_Nuc_2	Abundance: WT_Tg_Nuc_3	Abundance: WT_Veh_Nuc_1	Abundance: WT_Veh_Nuc_2	Abundance: WT_Veh_Nuc_3	Abundance: DYT_Tg_Nuc_1	Abundance: DYT_Tg_Nuc_2	Abundance: DYT_Tg_Nuc_3	Abundance: DYT_Veh_Nuc_1	Abundance: DYT_Veh_Nuc_2	Abundance: DYT_Veh_Nuc_3	Abundance: WT_Tg_Cyto_1	Abundance: WT_Tg_Cyto_2	Abundance: WT_Tg_Cyto_3	Abundance: WT_Veh_Cyto_1	Abundance: WT_Veh_Cyto_2	Abundance: WT_Veh_Cyto_3	Abundance: DYT_Tg_Cyto_1	Abundance: DYT_Tg_Cyto_2	Abundance: DYT_Tg_Cyto_3	Abundance: DYT_Veh_Cyto_1	Abundance: DYT_Veh_Cyto_2	Abundance: DYT_Veh_Cyto_3	Abundance: QC_NucPool_1	Abundance: QC_NucPool_2	Abundance: QC_NucPool_3	Abundance: QC_NucPool_4	Abundance: QC_CytoPool_1	Abundance: QC_CytoPool_2	Abundance: QC_CytoPool_3	Abundance: QC_CytoPool_4	Abundance: QC_TotalPool_1	Abundance: QC_TotalPool_2	Abundance: QC_TotalPool_3	Usage for Quantification
	High	Q922M3	BTB/POZ domain-containing adapter for CUL3-mediated RhoA degradation protein 3 OS=Mus musculus OX=10090 GN=Kctd10 PE=1 SV=1	LIATSNKPAVK		165068			881119	723609	296226	169109	70826.7	26024.1	299333	340686	96918.8	874286	905321	446990	1.62035e+06	1.46643e+06	1.01316e+06	1.2022e+06	552813	837780	1.38759e+06	925991	893333	353867	254209	284948	180142	1.09119e+06	1.18396e+06	1050806	1.25041e+06	662712	691584	521823	Used
	High	Q922M3	BTB/POZ domain-containing adapter for CUL3-mediated RhoA degradation protein 3 OS=Mus musculus OX=10090 GN=Kctd10 PE=1 SV=1	SHHLDEDEERER		45227.6			208143		90535.6				98879.8	101142		246049	137946	52370.9	365517	187226	156313	229906	108505	107319	273291	195166	150424	42674.9		41362.7		181044	192413	193626	176684	78825.2	152134	135848	Used
	High	Q922M3	BTB/POZ domain-containing adapter for CUL3-mediated RhoA degradation protein 3 OS=Mus musculus OX=10090 GN=Kctd10 PE=1 SV=1	SHHLDEDEERERER		74989.4	25404.2	39002.2	275157	240786	252059	58085.2			73521.6	304441		283942	204445	162905	538819	289306	212544	253873	168782	142069	374228	214584	236433	92057.7	118207	136254	91099.3	224773	251090	201757	193649	192844	98658	112365	Used
High	Master Protein	Q505B7	Protein archease OS=Mus musculus OX=10090 GN=Zbtb8os PE=1 SV=2	3	26	0									49072				2.87349e+06	3.34346e+06	2.33568e+06	2.50699e+06	4.20166e+06	4.26745e+06	2.38319e+06	3.94512e+06	4.485e+06	2.15554e+06	2.34972e+06	3.76e+06					3.3687e+06	3.08249e+06	3.24837e+06	3.2874e+06	1.89263e+06	1.50283e+06	1.85562e+06
	Confidence	Master Protein Accessions	Master Protein Descriptions	Sequence	Modifications	Abundance: WT_Tg_Nuc_1	Abundance: WT_Tg_Nuc_2	Abundance: WT_Tg_Nuc_3	Abundance: WT_Veh_Nuc_1	Abundance: WT_Veh_Nuc_2	Abundance: WT_Veh_Nuc_3	Abundance: DYT_Tg_Nuc_1	Abundance: DYT_Tg_Nuc_2	Abundance: DYT_Tg_Nuc_3	Abundance: DYT_Veh_Nuc_1	Abundance: DYT_Veh_Nuc_2	Abundance: DYT_Veh_Nuc_3	Abundance: WT_Tg_Cyto_1	Abundance: WT_Tg_Cyto_2	Abundance: WT_Tg_Cyto_3	Abundance: WT_Veh_Cyto_1	Abundance: WT_Veh_Cyto_2	Abundance: WT_Veh_Cyto_3	Abundance: DYT_Tg_Cyto_1	Abundance: DYT_Tg_Cyto_2	Abundance: DYT_Tg_Cyto_3	Abundance: DYT_Veh_Cyto_1	Abundance: DYT_Veh_Cyto_2	Abundance: DYT_Veh_Cyto_3	Abundance: QC_NucPool_1	Abundance: QC_NucPool_2	Abundance: QC_NucPool_3	Abundance: QC_NucPool_4	Abundance: QC_CytoPool_1	Abundance: QC_CytoPool_2	Abundance: QC_CytoPool_3	Abundance: QC_CytoPool_4	Abundance: QC_TotalPool_1	Abundance: QC_TotalPool_2	Abundance: QC_TotalPool_3	Usage for Quantification
	High	Q505B7	Protein archease OS=Mus musculus OX=10090 GN=Zbtb8os PE=1 SV=2	EVKVLNIDQK	1xDeamidated [N6]																																				Not Used
	High	Q505B7	Protein archease OS=Mus musculus OX=10090 GN=Zbtb8os PE=1 SV=2	VLNIDQK														1.44333e+06	1.92719e+06	1.2659e+06	1.37998e+06	2.19074e+06	2425128	1.34447e+06	2.192e+06	2.47928e+06	1.16477e+06	1.22208e+06	1.90522e+06					1.82656e+06	1.70554e+06	1.8131e+06	1943429	1.08635e+06	757448	797181	Used
	High	Q505B7	Protein archease OS=Mus musculus OX=10090 GN=Zbtb8os PE=1 SV=2	FSADEYFIPR										49072				1.43015e+06	1.41628e+06	1.06978e+06	1.12701e+06	2.01092e+06	1.84233e+06	1.03872e+06	1.75312e+06	2.00572e+06	990774	1127647	1.85478e+06					1.54214e+06	1.37695e+06	1.43527e+06	1.34397e+06	806281	745385	1.05844e+06	Used
High	Master Protein	Q61112	45 kDa calcium-binding protein OS=Mus musculus OX=10090 GN=Sdf4 PE=1 SV=1	3	11	0													305531	243140	191734	790742	1.18722e+06	679988			175505	784301	655218	646946					681125	565561	246881	481445	193022	179566	166001
	Confidence	Master Protein Accessions	Master Protein Descriptions	Sequence	Modifications	Abundance: WT_Tg_Nuc_1	Abundance: WT_Tg_Nuc_2	Abundance: WT_Tg_Nuc_3	Abundance: WT_Veh_Nuc_1	Abundance: WT_Veh_Nuc_2	Abundance: WT_Veh_Nuc_3	Abundance: DYT_Tg_Nuc_1	Abundance: DYT_Tg_Nuc_2	Abundance: DYT_Tg_Nuc_3	Abundance: DYT_Veh_Nuc_1	Abundance: DYT_Veh_Nuc_2	Abundance: DYT_Veh_Nuc_3	Abundance: WT_Tg_Cyto_1	Abundance: WT_Tg_Cyto_2	Abundance: WT_Tg_Cyto_3	Abundance: WT_Veh_Cyto_1	Abundance: WT_Veh_Cyto_2	Abundance: WT_Veh_Cyto_3	Abundance: DYT_Tg_Cyto_1	Abundance: DYT_Tg_Cyto_2	Abundance: DYT_Tg_Cyto_3	Abundance: DYT_Veh_Cyto_1	Abundance: DYT_Veh_Cyto_2	Abundance: DYT_Veh_Cyto_3	Abundance: QC_NucPool_1	Abundance: QC_NucPool_2	Abundance: QC_NucPool_3	Abundance: QC_NucPool_4	Abundance: QC_CytoPool_1	Abundance: QC_CytoPool_2	Abundance: QC_CytoPool_3	Abundance: QC_CytoPool_4	Abundance: QC_TotalPool_1	Abundance: QC_TotalPool_2	Abundance: QC_TotalPool_3	Usage for Quantification
	High	Q61112	45 kDa calcium-binding protein OS=Mus musculus OX=10090 GN=Sdf4 PE=1 SV=1	TAEHFQEAVKENK														305531	243140	191734	302939	318011	184160			175505	202476	188113	180303					351463	253726		208734	193022			Used
	High	Q61112	45 kDa calcium-binding protein OS=Mus musculus OX=10090 GN=Sdf4 PE=1 SV=1	YSEFFTGSK																	487803	584306	495828				581825	467104	466643					329662	311835	246881	272711		179566	166001	Used
	High	Q61112	45 kDa calcium-binding protein OS=Mus musculus OX=10090 GN=Sdf4 PE=1 SV=1	QMIAIADENQNHHLEPEEILK																		284906																			Used
High	Master Protein	Q00780	Collagen alpha-1(VIII) chain OS=Mus musculus OX=10090 GN=Col8a1 PE=1 SV=3	3	47	0	99668	293859	408272	313620	317386	384624	342161	743286	1.77961e+06	205432	397453	2.04908e+06	927394	458927	868404	981412	743634	816054	582799	511548	1.67204e+06	450133	805225	1.13417e+06	416287	743745	692563	238476	788974	837352	896180	631106	716595	589082	694910
	Confidence	Master Protein Accessions	Master Protein Descriptions	Sequence	Modifications	Abundance: WT_Tg_Nuc_1	Abundance: WT_Tg_Nuc_2	Abundance: WT_Tg_Nuc_3	Abundance: WT_Veh_Nuc_1	Abundance: WT_Veh_Nuc_2	Abundance: WT_Veh_Nuc_3	Abundance: DYT_Tg_Nuc_1	Abundance: DYT_Tg_Nuc_2	Abundance: DYT_Tg_Nuc_3	Abundance: DYT_Veh_Nuc_1	Abundance: DYT_Veh_Nuc_2	Abundance: DYT_Veh_Nuc_3	Abundance: WT_Tg_Cyto_1	Abundance: WT_Tg_Cyto_2	Abundance: WT_Tg_Cyto_3	Abundance: WT_Veh_Cyto_1	Abundance: WT_Veh_Cyto_2	Abundance: WT_Veh_Cyto_3	Abundance: DYT_Tg_Cyto_1	Abundance: DYT_Tg_Cyto_2	Abundance: DYT_Tg_Cyto_3	Abundance: DYT_Veh_Cyto_1	Abundance: DYT_Veh_Cyto_2	Abundance: DYT_Veh_Cyto_3	Abundance: QC_NucPool_1	Abundance: QC_NucPool_2	Abundance: QC_NucPool_3	Abundance: QC_NucPool_4	Abundance: QC_CytoPool_1	Abundance: QC_CytoPool_2	Abundance: QC_CytoPool_3	Abundance: QC_CytoPool_4	Abundance: QC_TotalPool_1	Abundance: QC_TotalPool_2	Abundance: QC_TotalPool_3	Usage for Quantification
	High	Q00780	Collagen alpha-1(VIII) chain OS=Mus musculus OX=10090 GN=Col8a1 PE=1 SV=3	NNEPMMYTYDEYKK									340072	928177	86848.3		887795			263499		232255	323474			410182		255967	427960		394428	400168		290437	256963	370564		159987	219987	297484	Used
	High	Q00780	Collagen alpha-1(VIII) chain OS=Mus musculus OX=10090 GN=Col8a1 PE=1 SV=3	GGNVWVALFK		99668	293859	408272	313620	317386	384624	342161	403214	851430	118584	397453	1.16129e+06	927394	458927	604904	981412	511379	492580	582799	511548	1.26186e+06	450133	549258	706208	416287	349317	292396	238476	498537	580389	525616	631106	556608	369094	397427	Used
	High	Q00780	Collagen alpha-1(VIII) chain OS=Mus musculus OX=10090 GN=Col8a1 PE=1 SV=3	QNYNPQTGIFTCEVPGVYYFAYHVHCK	2xCarbamidomethyl [C12; C26]																																				Not Used
High	Master Protein	Q8R2G6	Coiled-coil domain-containing protein 80 OS=Mus musculus OX=10090 GN=Ccdc80 PE=1 SV=2	3	7	0	494342	341003	275659	220325	675421	462111	727439	334630	160550	366463	826577	474781	5.46703e+06	2.92913e+06	3.11112e+06	5.53475e+06	5.86444e+06	4.72625e+06	5.5712e+06	6.0825e+06	4.99842e+06	2.25126e+06	1.2765e+06	3.04249e+06	353060	398155	382061	267885	4.32099e+06	4.62136e+06	4.57463e+06	4.28556e+06	2.65382e+06	2.30012e+06	2.441e+06
	Confidence	Master Protein Accessions	Master Protein Descriptions	Sequence	Modifications	Abundance: WT_Tg_Nuc_1	Abundance: WT_Tg_Nuc_2	Abundance: WT_Tg_Nuc_3	Abundance: WT_Veh_Nuc_1	Abundance: WT_Veh_Nuc_2	Abundance: WT_Veh_Nuc_3	Abundance: DYT_Tg_Nuc_1	Abundance: DYT_Tg_Nuc_2	Abundance: DYT_Tg_Nuc_3	Abundance: DYT_Veh_Nuc_1	Abundance: DYT_Veh_Nuc_2	Abundance: DYT_Veh_Nuc_3	Abundance: WT_Tg_Cyto_1	Abundance: WT_Tg_Cyto_2	Abundance: WT_Tg_Cyto_3	Abundance: WT_Veh_Cyto_1	Abundance: WT_Veh_Cyto_2	Abundance: WT_Veh_Cyto_3	Abundance: DYT_Tg_Cyto_1	Abundance: DYT_Tg_Cyto_2	Abundance: DYT_Tg_Cyto_3	Abundance: DYT_Veh_Cyto_1	Abundance: DYT_Veh_Cyto_2	Abundance: DYT_Veh_Cyto_3	Abundance: QC_NucPool_1	Abundance: QC_NucPool_2	Abundance: QC_NucPool_3	Abundance: QC_NucPool_4	Abundance: QC_CytoPool_1	Abundance: QC_CytoPool_2	Abundance: QC_CytoPool_3	Abundance: QC_CytoPool_4	Abundance: QC_TotalPool_1	Abundance: QC_TotalPool_2	Abundance: QC_TotalPool_3	Usage for Quantification
	High	Q8R2G6	Coiled-coil domain-containing protein 80 OS=Mus musculus OX=10090 GN=Ccdc80 PE=1 SV=2	QSLENFLSR		405600	287365	254508	220325	573360	462111	410564	268052	152762	366463	712448	448751	5.46703e+06	2.92913e+06	3.11112e+06	5.53475e+06	5.86444e+06	4.72625e+06	5.5712e+06	6.00501e+06	4.99842e+06	2.25126e+06	1.16858e+06	3.04249e+06	309623	287053	307600	246656	4.32099e+06	4.62136e+06	4.55319e+06	4.23993e+06	2.65382e+06	2.23307e+06	2.37769e+06	Used
	High	Q8R2G6	Coiled-coil domain-containing protein 80 OS=Mus musculus OX=10090 GN=Ccdc80 PE=1 SV=2	SVFDLIDTFQSR						60109.5		186932				39366.5									77498.9			68940.2		43436.4	52557.7	48036.7					45629.3		36788.9		Used
	High	Q8R2G6	Coiled-coil domain-containing protein 80 OS=Mus musculus OX=10090 GN=Ccdc80 PE=1 SV=2	EMVRDEGSSAR		88742.3	53638.2	21151.6		41951.1		129944	66577.2	7787.72		74762.5	26029.5											38982.5			58544.4	26424.1	21229.2			21444.3			30264.1	63301.9	Used
High	Master Protein	Q00519	Xanthine dehydrogenase/oxidase OS=Mus musculus OX=10090 GN=Xdh PE=1 SV=5	3	8	0			21697.7				100123	108196		274258	32028.3	186329	294022		515145	240033	129748	335649		179094	194330		69945.5	98998.2	143443		36044.3		70381.2	152110	175245	112478	90662.7	82934	22007.6
	Confidence	Master Protein Accessions	Master Protein Descriptions	Sequence	Modifications	Abundance: WT_Tg_Nuc_1	Abundance: WT_Tg_Nuc_2	Abundance: WT_Tg_Nuc_3	Abundance: WT_Veh_Nuc_1	Abundance: WT_Veh_Nuc_2	Abundance: WT_Veh_Nuc_3	Abundance: DYT_Tg_Nuc_1	Abundance: DYT_Tg_Nuc_2	Abundance: DYT_Tg_Nuc_3	Abundance: DYT_Veh_Nuc_1	Abundance: DYT_Veh_Nuc_2	Abundance: DYT_Veh_Nuc_3	Abundance: WT_Tg_Cyto_1	Abundance: WT_Tg_Cyto_2	Abundance: WT_Tg_Cyto_3	Abundance: WT_Veh_Cyto_1	Abundance: WT_Veh_Cyto_2	Abundance: WT_Veh_Cyto_3	Abundance: DYT_Tg_Cyto_1	Abundance: DYT_Tg_Cyto_2	Abundance: DYT_Tg_Cyto_3	Abundance: DYT_Veh_Cyto_1	Abundance: DYT_Veh_Cyto_2	Abundance: DYT_Veh_Cyto_3	Abundance: QC_NucPool_1	Abundance: QC_NucPool_2	Abundance: QC_NucPool_3	Abundance: QC_NucPool_4	Abundance: QC_CytoPool_1	Abundance: QC_CytoPool_2	Abundance: QC_CytoPool_3	Abundance: QC_CytoPool_4	Abundance: QC_TotalPool_1	Abundance: QC_TotalPool_2	Abundance: QC_TotalPool_3	Usage for Quantification
	High	Q00519	Xanthine dehydrogenase/oxidase OS=Mus musculus OX=10090 GN=Xdh PE=1 SV=5	ITYEDLPAIITIQDAIK														120370		129424	95008.1				57151.7	66294.2									37480.2	66973.9		39518.3	33893.8	22007.6	Used
	High	Q00519	Xanthine dehydrogenase/oxidase OS=Mus musculus OX=10090 GN=Xdh PE=1 SV=5	SVASIGGNIITASPISDLNPVLMASR				21697.7				100123	108196		274258	32028.3	186329			162515		59415.3	88179.2							143443		36044.3									Used
	High	Q00519	Xanthine dehydrogenase/oxidase OS=Mus musculus OX=10090 GN=Xdh PE=1 SV=5	IPAFGSIPIEFR														173652		223206	145025	70332.6	247470		121942	128036		69945.5	98998.2					70381.2	114630	108271	112478	51144.4	49040.1		Used
High	Master Protein	Q8R3H9	Tetratricopeptide repeat protein 4 OS=Mus musculus OX=10090 GN=Ttc4 PE=1 SV=1	3	23	0	1.33578e+06	620590	385474	3.25432e+06	311026	802582	1.95005e+06	404812	170981	1.63631e+06	989629		7.75461e+06	9.79685e+06	7.58399e+06	6.69998e+06	10651670	1.00518e+07	7.49733e+06	8.50075e+06	8.79995e+06	8.28893e+06	9.24454e+06	8.18357e+06	913165	843118	941747	604061	8.38806e+06	8.9044e+06	8166553	7512984	4793336	4.14005e+06	4.47916e+06
	Confidence	Master Protein Accessions	Master Protein Descriptions	Sequence	Modifications	Abundance: WT_Tg_Nuc_1	Abundance: WT_Tg_Nuc_2	Abundance: WT_Tg_Nuc_3	Abundance: WT_Veh_Nuc_1	Abundance: WT_Veh_Nuc_2	Abundance: WT_Veh_Nuc_3	Abundance: DYT_Tg_Nuc_1	Abundance: DYT_Tg_Nuc_2	Abundance: DYT_Tg_Nuc_3	Abundance: DYT_Veh_Nuc_1	Abundance: DYT_Veh_Nuc_2	Abundance: DYT_Veh_Nuc_3	Abundance: WT_Tg_Cyto_1	Abundance: WT_Tg_Cyto_2	Abundance: WT_Tg_Cyto_3	Abundance: WT_Veh_Cyto_1	Abundance: WT_Veh_Cyto_2	Abundance: WT_Veh_Cyto_3	Abundance: DYT_Tg_Cyto_1	Abundance: DYT_Tg_Cyto_2	Abundance: DYT_Tg_Cyto_3	Abundance: DYT_Veh_Cyto_1	Abundance: DYT_Veh_Cyto_2	Abundance: DYT_Veh_Cyto_3	Abundance: QC_NucPool_1	Abundance: QC_NucPool_2	Abundance: QC_NucPool_3	Abundance: QC_NucPool_4	Abundance: QC_CytoPool_1	Abundance: QC_CytoPool_2	Abundance: QC_CytoPool_3	Abundance: QC_CytoPool_4	Abundance: QC_TotalPool_1	Abundance: QC_TotalPool_2	Abundance: QC_TotalPool_3	Usage for Quantification
	High	Q8R3H9	Tetratricopeptide repeat protein 4 OS=Mus musculus OX=10090 GN=Ttc4 PE=1 SV=1	SSLNDVLAAK		1.33578e+06	338592	205711	2.93424e+06	172368	508295	1.81617e+06	215573		1.44267e+06	679885		6984522	9142807	6974519	6.69998e+06	10651670	8955906	7014575	8302218	8033817	7383740	8595632	7.34603e+06	698203	687784	775556	604061	7.83889e+06	8252448	8166553	7512984	4793336	4.14005e+06	3.99555e+06	Used
	High	Q8R3H9	Tetratricopeptide repeat protein 4 OS=Mus musculus OX=10090 GN=Ttc4 PE=1 SV=1	LSIDDQGR			281998	179763	320079	138657	294287	133889	189239	104184	193635	309744		770089	654040	533770			947831	482754		681697	736402	561256	837540	214962	155333	166191		518793	651948					483612	Used
	High	Q8R3H9	Tetratricopeptide repeat protein 4 OS=Mus musculus OX=10090 GN=Ttc4 PE=1 SV=1	KAPSEIDPEEFPDLACLQSMIFDDDRYPEEQAK	1xCarbamidomethyl [C16]									66797.9						75697.8			148111		198528	84432.3	168789	87648.7						30382.7							Used
High	Master Protein	Q8BL95	UPF0769 protein C21orf59 homolog OS=Mus musculus OX=10090 PE=1 SV=1	3	7	0													401872	286751		569009	53086.2	236521	157611	242341		299294	213460						193322		387723	458974		158339
	Confidence	Master Protein Accessions	Master Protein Descriptions	Sequence	Modifications	Abundance: WT_Tg_Nuc_1	Abundance: WT_Tg_Nuc_2	Abundance: WT_Tg_Nuc_3	Abundance: WT_Veh_Nuc_1	Abundance: WT_Veh_Nuc_2	Abundance: WT_Veh_Nuc_3	Abundance: DYT_Tg_Nuc_1	Abundance: DYT_Tg_Nuc_2	Abundance: DYT_Tg_Nuc_3	Abundance: DYT_Veh_Nuc_1	Abundance: DYT_Veh_Nuc_2	Abundance: DYT_Veh_Nuc_3	Abundance: WT_Tg_Cyto_1	Abundance: WT_Tg_Cyto_2	Abundance: WT_Tg_Cyto_3	Abundance: WT_Veh_Cyto_1	Abundance: WT_Veh_Cyto_2	Abundance: WT_Veh_Cyto_3	Abundance: DYT_Tg_Cyto_1	Abundance: DYT_Tg_Cyto_2	Abundance: DYT_Tg_Cyto_3	Abundance: DYT_Veh_Cyto_1	Abundance: DYT_Veh_Cyto_2	Abundance: DYT_Veh_Cyto_3	Abundance: QC_NucPool_1	Abundance: QC_NucPool_2	Abundance: QC_NucPool_3	Abundance: QC_NucPool_4	Abundance: QC_CytoPool_1	Abundance: QC_CytoPool_2	Abundance: QC_CytoPool_3	Abundance: QC_CytoPool_4	Abundance: QC_TotalPool_1	Abundance: QC_TotalPool_2	Abundance: QC_TotalPool_3	Usage for Quantification
	High	Q8BL95	UPF0769 protein C21orf59 homolog OS=Mus musculus OX=10090 PE=1 SV=1	RGDESQFLLQAPGSTELEELTAQVAR																																					Not Used
	High	Q8BL95	UPF0769 protein C21orf59 homolog OS=Mus musculus OX=10090 PE=1 SV=1	GQGAPAREPVISSEEHK														401872	286751		473878		236521	157611	242341		299294	213460						193322		387723	458974		158339		Used
	High	Q8BL95	UPF0769 protein C21orf59 homolog OS=Mus musculus OX=10090 PE=1 SV=1	LCSEMEELAEHGVFLPPNMQGLTDEQIEELK	1xCarbamidomethyl [C2]; 1xDeamidated [N18]																95131.9	53086.2																			Used
High	Master Protein	Q9Z2Q5	39S ribosomal protein L40, mitochondrial OS=Mus musculus OX=10090 GN=Mrpl40 PE=1 SV=2	3	18	0	36744.9	122484	149814	121594	202909	137106	119898	22917.4		141777	269823		213564			155375	12880.7		36750.8			57517.5	6857.31	11002.1	77484	94178.2	48425.2	108489	79106.4	20917.2	33942	77488.4	99265.4	92716.1	74270.8
	Confidence	Master Protein Accessions	Master Protein Descriptions	Sequence	Modifications	Abundance: WT_Tg_Nuc_1	Abundance: WT_Tg_Nuc_2	Abundance: WT_Tg_Nuc_3	Abundance: WT_Veh_Nuc_1	Abundance: WT_Veh_Nuc_2	Abundance: WT_Veh_Nuc_3	Abundance: DYT_Tg_Nuc_1	Abundance: DYT_Tg_Nuc_2	Abundance: DYT_Tg_Nuc_3	Abundance: DYT_Veh_Nuc_1	Abundance: DYT_Veh_Nuc_2	Abundance: DYT_Veh_Nuc_3	Abundance: WT_Tg_Cyto_1	Abundance: WT_Tg_Cyto_2	Abundance: WT_Tg_Cyto_3	Abundance: WT_Veh_Cyto_1	Abundance: WT_Veh_Cyto_2	Abundance: WT_Veh_Cyto_3	Abundance: DYT_Tg_Cyto_1	Abundance: DYT_Tg_Cyto_2	Abundance: DYT_Tg_Cyto_3	Abundance: DYT_Veh_Cyto_1	Abundance: DYT_Veh_Cyto_2	Abundance: DYT_Veh_Cyto_3	Abundance: QC_NucPool_1	Abundance: QC_NucPool_2	Abundance: QC_NucPool_3	Abundance: QC_NucPool_4	Abundance: QC_CytoPool_1	Abundance: QC_CytoPool_2	Abundance: QC_CytoPool_3	Abundance: QC_CytoPool_4	Abundance: QC_TotalPool_1	Abundance: QC_TotalPool_2	Abundance: QC_TotalPool_3	Usage for Quantification
	High	Q9Z2Q5	39S ribosomal protein L40, mitochondrial OS=Mus musculus OX=10090 GN=Mrpl40 PE=1 SV=2	ASQELIPIEDFITPVR			48164.7	51556	80937.4	76806.4	70776.1	86184.6			103126	163507		138434			88017									56775.6	62712.4	48425.2	49224.6	55188.8			45751.7	39448.5	51033.5	31817.9	Used
	High	Q9Z2Q5	39S ribosomal protein L40, mitochondrial OS=Mus musculus OX=10090 GN=Mrpl40 PE=1 SV=2	SMLEAQQEALEELKLESAELYAEAIKR																																					Not Used
	High	Q9Z2Q5	39S ribosomal protein L40, mitochondrial OS=Mus musculus OX=10090 GN=Mrpl40 PE=1 SV=2	QRPQEEHSPEESERR		36744.9	74319.3	98257.7	40656.3	126103	66330.3	33713	22917.4		38651.5	106316		75130.1			67357.6	12880.7		36750.8			57517.5	6857.31	11002.1	20708.4	31465.8		59264	23917.5	20917.2	33942	31736.6	59816.9	41682.6	42452.9	Used
High	Master Protein	Q91WT4	DnaJ homolog subfamily C member 17 OS=Mus musculus OX=10090 GN=Dnajc17 PE=1 SV=2	3	10	0		127913	179042	704664	622951	305545	330546			401860	368093		597351			298552	174165		770680	427286	353644	403972			168624	64167	207004	118569	214556	214386	249034	70272.6	68626.4	307564
	Confidence	Master Protein Accessions	Master Protein Descriptions	Sequence	Modifications	Abundance: WT_Tg_Nuc_1	Abundance: WT_Tg_Nuc_2	Abundance: WT_Tg_Nuc_3	Abundance: WT_Veh_Nuc_1	Abundance: WT_Veh_Nuc_2	Abundance: WT_Veh_Nuc_3	Abundance: DYT_Tg_Nuc_1	Abundance: DYT_Tg_Nuc_2	Abundance: DYT_Tg_Nuc_3	Abundance: DYT_Veh_Nuc_1	Abundance: DYT_Veh_Nuc_2	Abundance: DYT_Veh_Nuc_3	Abundance: WT_Tg_Cyto_1	Abundance: WT_Tg_Cyto_2	Abundance: WT_Tg_Cyto_3	Abundance: WT_Veh_Cyto_1	Abundance: WT_Veh_Cyto_2	Abundance: WT_Veh_Cyto_3	Abundance: DYT_Tg_Cyto_1	Abundance: DYT_Tg_Cyto_2	Abundance: DYT_Tg_Cyto_3	Abundance: DYT_Veh_Cyto_1	Abundance: DYT_Veh_Cyto_2	Abundance: DYT_Veh_Cyto_3	Abundance: QC_NucPool_1	Abundance: QC_NucPool_2	Abundance: QC_NucPool_3	Abundance: QC_NucPool_4	Abundance: QC_CytoPool_1	Abundance: QC_CytoPool_2	Abundance: QC_CytoPool_3	Abundance: QC_CytoPool_4	Abundance: QC_TotalPool_1	Abundance: QC_TotalPool_2	Abundance: QC_TotalPool_3	Usage for Quantification
	High	Q91WT4	DnaJ homolog subfamily C member 17 OS=Mus musculus OX=10090 GN=Dnajc17 PE=1 SV=2	ALSCHPDKNPDNPR	1xCarbamidomethyl [C4]				130551	139357		71072.6			124269			165722						119478	85543.5	71685.4	144037						85116				70272.6				Used
	High	Q91WT4	DnaJ homolog subfamily C member 17 OS=Mus musculus OX=10090 GN=Dnajc17 PE=1 SV=2	SATTLEQEIAR			127913	103318	344442	320190	209510	137534			171723	253281		310810			298552			482588	221665	281959	181362			168624		150782		214556	214386	158390			243573		Used
	High	Q91WT4	DnaJ homolog subfamily C member 17 OS=Mus musculus OX=10090 GN=Dnajc17 PE=1 SV=2	YGEVLNLVLSR				75723.9	229671	163404	96035	121940			105867	114813		120819				174165		168615	120077		78573.3				64167	56222.6	33452.8			90643.8		68626.4	63991		Used
High	Master Protein	Q9D1C8	Vacuolar protein sorting-associated protein 28 homolog OS=Mus musculus OX=10090 GN=Vps28 PE=1 SV=1	3	19	0	37074.2	221545	28577.7	39182.7	563163	307319	225511	25222.2	177432	130970	289301	143867	1.41924e+06	119415	605070	1.22789e+06	738954	953780	1.29733e+06	1.19825e+06	963375	71629.4		334804		212261	194771	190127	806050	768344	845830	844953	699538	409320	383017
	Confidence	Master Protein Accessions	Master Protein Descriptions	Sequence	Modifications	Abundance: WT_Tg_Nuc_1	Abundance: WT_Tg_Nuc_2	Abundance: WT_Tg_Nuc_3	Abundance: WT_Veh_Nuc_1	Abundance: WT_Veh_Nuc_2	Abundance: WT_Veh_Nuc_3	Abundance: DYT_Tg_Nuc_1	Abundance: DYT_Tg_Nuc_2	Abundance: DYT_Tg_Nuc_3	Abundance: DYT_Veh_Nuc_1	Abundance: DYT_Veh_Nuc_2	Abundance: DYT_Veh_Nuc_3	Abundance: WT_Tg_Cyto_1	Abundance: WT_Tg_Cyto_2	Abundance: WT_Tg_Cyto_3	Abundance: WT_Veh_Cyto_1	Abundance: WT_Veh_Cyto_2	Abundance: WT_Veh_Cyto_3	Abundance: DYT_Tg_Cyto_1	Abundance: DYT_Tg_Cyto_2	Abundance: DYT_Tg_Cyto_3	Abundance: DYT_Veh_Cyto_1	Abundance: DYT_Veh_Cyto_2	Abundance: DYT_Veh_Cyto_3	Abundance: QC_NucPool_1	Abundance: QC_NucPool_2	Abundance: QC_NucPool_3	Abundance: QC_NucPool_4	Abundance: QC_CytoPool_1	Abundance: QC_CytoPool_2	Abundance: QC_CytoPool_3	Abundance: QC_CytoPool_4	Abundance: QC_TotalPool_1	Abundance: QC_TotalPool_2	Abundance: QC_TotalPool_3	Usage for Quantification
	High	Q9D1C8	Vacuolar protein sorting-associated protein 28 homolog OS=Mus musculus OX=10090 GN=Vps28 PE=1 SV=1	QMLFDLESAYNAFNR				28577.7	39182.7		73764.3	27630		23574.5		77363.1	37492.2	552761	119415	174499	388371	241167	259830	362757	369511	262693			234643		30732	24591.9		209481	168193	184000	164407	174173	115323	87006.8	Used
	High	Q9D1C8	Vacuolar protein sorting-associated protein 28 homolog OS=Mus musculus OX=10090 GN=Vps28 PE=1 SV=1	AMDEIQPDLR			111536			443488	233554	172018		115090	130970	211938	77797.5	694653		280817	623229	409270	498105	699528	628476	495961					144959	142698	158887	467777	458493	474654	501123	438663	210325	296010	Used
	High	Q9D1C8	Vacuolar protein sorting-associated protein 28 homolog OS=Mus musculus OX=10090 GN=Vps28 PE=1 SV=1	YDNMAELFAVVK		37074.2	110009			119675		25863.3	25222.2	38768.2			28577.1	171830		149754	216286	88516.6	195845	235046	200260	204720	71629.4		100161		36569.8	27481.5	31240.6	128792	141658	187176	179423	86701.8	83671.7		Used
High	Master Protein	Q9CWU4	UPF0690 protein C1orf52 homolog OS=Mus musculus OX=10090 PE=1 SV=1	3	43	0	193768	505496	480394	303897	592861	470636	379646	704253	618239	495189	426270	514614	824540	545550	385698	966139	495004	644380	781424	549336	719590	700055	340342	649184	514751	479186	491818	600968	695629	679367	562966	602252	673847	459752	600924
	Confidence	Master Protein Accessions	Master Protein Descriptions	Sequence	Modifications	Abundance: WT_Tg_Nuc_1	Abundance: WT_Tg_Nuc_2	Abundance: WT_Tg_Nuc_3	Abundance: WT_Veh_Nuc_1	Abundance: WT_Veh_Nuc_2	Abundance: WT_Veh_Nuc_3	Abundance: DYT_Tg_Nuc_1	Abundance: DYT_Tg_Nuc_2	Abundance: DYT_Tg_Nuc_3	Abundance: DYT_Veh_Nuc_1	Abundance: DYT_Veh_Nuc_2	Abundance: DYT_Veh_Nuc_3	Abundance: WT_Tg_Cyto_1	Abundance: WT_Tg_Cyto_2	Abundance: WT_Tg_Cyto_3	Abundance: WT_Veh_Cyto_1	Abundance: WT_Veh_Cyto_2	Abundance: WT_Veh_Cyto_3	Abundance: DYT_Tg_Cyto_1	Abundance: DYT_Tg_Cyto_2	Abundance: DYT_Tg_Cyto_3	Abundance: DYT_Veh_Cyto_1	Abundance: DYT_Veh_Cyto_2	Abundance: DYT_Veh_Cyto_3	Abundance: QC_NucPool_1	Abundance: QC_NucPool_2	Abundance: QC_NucPool_3	Abundance: QC_NucPool_4	Abundance: QC_CytoPool_1	Abundance: QC_CytoPool_2	Abundance: QC_CytoPool_3	Abundance: QC_CytoPool_4	Abundance: QC_TotalPool_1	Abundance: QC_TotalPool_2	Abundance: QC_TotalPool_3	Usage for Quantification
	High	Q9CWU4	UPF0690 protein C1orf52 homolog OS=Mus musculus OX=10090 PE=1 SV=1	SVTRPAFLYNPLNK																																					Not Used
	High	Q9CWU4	UPF0690 protein C1orf52 homolog OS=Mus musculus OX=10090 PE=1 SV=1	RLPGPDELFR			83074.6	141587	92637.4	129235	152450	174173	202428	198800	127128	129785	144006	321358	174800	94540.2	325966	181337	223801	271824	155050	212595	307628	120402	273991	173286	171731	125651	170443	243292	302761	172252	244430	225227	179740	226631	Used
	High	Q9CWU4	UPF0690 protein C1orf52 homolog OS=Mus musculus OX=10090 PE=1 SV=1	LLPEGEETVESDDDKDER		193768	422421	338807	211260	463626	318187	205473	501825	419439	368062	296486	370608	503182	370751	291158	640173	313667	420580	509601	394286	506995	392426	219940	375194	341465	307454	366167	430525	452337	376607	390714	357822	448621	280012	374292	Used
High	Master Protein	P01942	Hemoglobin subunit alpha OS=Mus musculus OX=10090 GN=Hba PE=1 SV=2	3	75	0	2.53878e+06	788863	1.14405e+06	1.42547e+06	649708	678854	2.31558e+06	397412	720772	2.36175e+06	230653	851525	3.21189e+06	3.62505e+06	2.01565e+06	7392043	1.88622e+07	460494	3.19888e+06	1.23034e+07	9.6903e+06	1.40725e+06	279054	388396	1.39191e+06	1.17194e+06	1.35386e+06	1.08435e+06	5.61623e+06	5.76752e+06	5.65959e+06	5.29539e+06	4.32436e+06	3.9614e+06	3.71003e+06
	Confidence	Master Protein Accessions	Master Protein Descriptions	Sequence	Modifications	Abundance: WT_Tg_Nuc_1	Abundance: WT_Tg_Nuc_2	Abundance: WT_Tg_Nuc_3	Abundance: WT_Veh_Nuc_1	Abundance: WT_Veh_Nuc_2	Abundance: WT_Veh_Nuc_3	Abundance: DYT_Tg_Nuc_1	Abundance: DYT_Tg_Nuc_2	Abundance: DYT_Tg_Nuc_3	Abundance: DYT_Veh_Nuc_1	Abundance: DYT_Veh_Nuc_2	Abundance: DYT_Veh_Nuc_3	Abundance: WT_Tg_Cyto_1	Abundance: WT_Tg_Cyto_2	Abundance: WT_Tg_Cyto_3	Abundance: WT_Veh_Cyto_1	Abundance: WT_Veh_Cyto_2	Abundance: WT_Veh_Cyto_3	Abundance: DYT_Tg_Cyto_1	Abundance: DYT_Tg_Cyto_2	Abundance: DYT_Tg_Cyto_3	Abundance: DYT_Veh_Cyto_1	Abundance: DYT_Veh_Cyto_2	Abundance: DYT_Veh_Cyto_3	Abundance: QC_NucPool_1	Abundance: QC_NucPool_2	Abundance: QC_NucPool_3	Abundance: QC_NucPool_4	Abundance: QC_CytoPool_1	Abundance: QC_CytoPool_2	Abundance: QC_CytoPool_3	Abundance: QC_CytoPool_4	Abundance: QC_TotalPool_1	Abundance: QC_TotalPool_2	Abundance: QC_TotalPool_3	Usage for Quantification
	High	P01942	Hemoglobin subunit alpha OS=Mus musculus OX=10090 GN=Hba PE=1 SV=2	IGGHGAEYGAEALER		1.41488e+06	285676	467928	766929		76495	1.17155e+06	123151	261459	1.11902e+06		343590	1.75696e+06	1.98102e+06	1.17047e+06	4.24119e+06	1.07579e+07		1.51399e+06	6.94244e+06	5.22245e+06	1.40725e+06	279054	388396	607552	429816	607654	416761	3.46695e+06	3.32447e+06	3.18971e+06	2.91937e+06	2.35895e+06	2.18435e+06	1.85962e+06	Used
	High	P01942	Hemoglobin subunit alpha OS=Mus musculus OX=10090 GN=Hba PE=1 SV=2	FLASVSTVLTSK		40655															307832	768144			643716	531849								214946	291193	259740	198715	232553	97753.9	96010.2	Used
	High	P01942	Hemoglobin subunit alpha OS=Mus musculus OX=10090 GN=Hba PE=1 SV=2	VDPVNFK		1.08324e+06	503187	676118	658539	649708	602359	1.14402e+06	274261	459312	1.24274e+06	230653	507935	1.45493e+06	1644027	845174	2.84302e+06	7.33612e+06	460494	1684886	4.71723e+06	3.936e+06				784360	742128	746202	667586	1.93433e+06	2.15185e+06	2210137	2.17731e+06	1732853	1.6793e+06	1.7544e+06	Used
High	Master Protein	O08911	Mitogen-activated protein kinase 12 OS=Mus musculus OX=10090 GN=Mapk12 PE=1 SV=1	3	54	0				31660.8	77227.8								794611	1.30713e+06	879582	859410	1.60601e+06	1.78355e+06	870428	1.32828e+06	1.8714e+06	745079	1.04693e+06	1.32e+06	32940.8				786883	1.13367e+06	911633	1.08739e+06	640514	453852	591734
	Confidence	Master Protein Accessions	Master Protein Descriptions	Sequence	Modifications	Abundance: WT_Tg_Nuc_1	Abundance: WT_Tg_Nuc_2	Abundance: WT_Tg_Nuc_3	Abundance: WT_Veh_Nuc_1	Abundance: WT_Veh_Nuc_2	Abundance: WT_Veh_Nuc_3	Abundance: DYT_Tg_Nuc_1	Abundance: DYT_Tg_Nuc_2	Abundance: DYT_Tg_Nuc_3	Abundance: DYT_Veh_Nuc_1	Abundance: DYT_Veh_Nuc_2	Abundance: DYT_Veh_Nuc_3	Abundance: WT_Tg_Cyto_1	Abundance: WT_Tg_Cyto_2	Abundance: WT_Tg_Cyto_3	Abundance: WT_Veh_Cyto_1	Abundance: WT_Veh_Cyto_2	Abundance: WT_Veh_Cyto_3	Abundance: DYT_Tg_Cyto_1	Abundance: DYT_Tg_Cyto_2	Abundance: DYT_Tg_Cyto_3	Abundance: DYT_Veh_Cyto_1	Abundance: DYT_Veh_Cyto_2	Abundance: DYT_Veh_Cyto_3	Abundance: QC_NucPool_1	Abundance: QC_NucPool_2	Abundance: QC_NucPool_3	Abundance: QC_NucPool_4	Abundance: QC_CytoPool_1	Abundance: QC_CytoPool_2	Abundance: QC_CytoPool_3	Abundance: QC_CytoPool_4	Abundance: QC_TotalPool_1	Abundance: QC_TotalPool_2	Abundance: QC_TotalPool_3	Usage for Quantification
	High	O08911	Mitogen-activated protein kinase 12 OS=Mus musculus OX=10090 GN=Mapk12 PE=1 SV=1	AVYQDLQPVGSGAYGAVCSAVDSR	1xCarbamidomethyl [C18]														158584			454527	427128			188640		194082	187784											89086.1	Used
	High	O08911	Mitogen-activated protein kinase 12 OS=Mus musculus OX=10090 GN=Mapk12 PE=1 SV=1	DFASVLTNASPQAVNLLER														100491	325846	161914	98737.5	254455	197990	130710	307295	405373		224920	291716					152068	224348	143887	203339	173966	98919.9	92465.9	Used
	High	O08911	Mitogen-activated protein kinase 12 OS=Mus musculus OX=10090 GN=Mapk12 PE=1 SV=1	APEVILNWMR					31660.8	77227.8								694120	822700	717668	760673	897029	1.15843e+06	739718	1.02099e+06	1.27739e+06	745079	627927	840498	32940.8				634815	909324	767746	884051	466548	354932	410182	Used
	High	O08911; Q6PDN3; Q91Y86; P47811; Q9WTU6; Q9WUI1	Mitogen-activated protein kinase 12 OS=Mus musculus OX=10090 GN=Mapk12 PE=1 SV=1 Myosin light chain kinase, smooth muscle OS=Mus musculus OX=10090 GN=Mylk PE=1 SV=3 Mitogen-activated protein kinase 8 OS=Mus musculus OX=10090 GN=Mapk8 PE=1 SV=1 Mitogen-activated protein kinase 14 OS=Mus musculus OX=10090 GN=Mapk14 PE=1 SV=3 Mitogen-activated protein kinase 9 OS=Mus musculus OX=10090 GN=Mapk9 PE=1 SV=2 Mitogen-activated protein kinase 11 OS=Mus musculus OX=10090 GN=Mapk11 PE=1 SV=2	IIDFGLAR		186813	192778	484807	101010	306400	289111		121168	24773.8	199545	391347		5.40005e+06	5.23881e+06	5.02019e+06	6.1486e+06	6.43906e+06	6.20718e+06	4.77798e+06	6115778	5.56596e+06	5.41435e+06	4.38285e+06	5.02312e+06	173696	263762	321683	282928	5.46444e+06	4.94858e+06	5.64102e+06	5.59892e+06	3.57857e+06	2548217	3.12814e+06	Not Used
High	Master Protein	P62737	Actin, aortic smooth muscle OS=Mus musculus OX=10090 GN=Acta2 PE=1 SV=1	3	12668	0	6.71173e+07	8.75367e+06	9.46979e+06	6.64871e+07	2.19443e+07	1.27167e+07	3.95144e+07	2.90204e+06	1.70623e+06	2.79929e+07	1.53518e+07	1.96943e+06	2.85226e+07	1.03293e+07	1.51873e+07	3.18142e+07	1.04232e+07	1.38127e+07	2.72608e+07	1.16365e+07	9.6456e+06	2.57556e+07	1.22758e+07	8.85837e+06	2.15838e+07	2.14775e+07	1.95132e+07	2.19224e+07	1.67078e+07	1.67615e+07	1.66001e+07	1.75905e+07	1.98313e+07	1.75608e+07	1.80128e+07
	Confidence	Master Protein Accessions	Master Protein Descriptions	Sequence	Modifications	Abundance: WT_Tg_Nuc_1	Abundance: WT_Tg_Nuc_2	Abundance: WT_Tg_Nuc_3	Abundance: WT_Veh_Nuc_1	Abundance: WT_Veh_Nuc_2	Abundance: WT_Veh_Nuc_3	Abundance: DYT_Tg_Nuc_1	Abundance: DYT_Tg_Nuc_2	Abundance: DYT_Tg_Nuc_3	Abundance: DYT_Veh_Nuc_1	Abundance: DYT_Veh_Nuc_2	Abundance: DYT_Veh_Nuc_3	Abundance: WT_Tg_Cyto_1	Abundance: WT_Tg_Cyto_2	Abundance: WT_Tg_Cyto_3	Abundance: WT_Veh_Cyto_1	Abundance: WT_Veh_Cyto_2	Abundance: WT_Veh_Cyto_3	Abundance: DYT_Tg_Cyto_1	Abundance: DYT_Tg_Cyto_2	Abundance: DYT_Tg_Cyto_3	Abundance: DYT_Veh_Cyto_1	Abundance: DYT_Veh_Cyto_2	Abundance: DYT_Veh_Cyto_3	Abundance: QC_NucPool_1	Abundance: QC_NucPool_2	Abundance: QC_NucPool_3	Abundance: QC_NucPool_4	Abundance: QC_CytoPool_1	Abundance: QC_CytoPool_2	Abundance: QC_CytoPool_3	Abundance: QC_CytoPool_4	Abundance: QC_TotalPool_1	Abundance: QC_TotalPool_2	Abundance: QC_TotalPool_3	Usage for Quantification
	High	P62737	Actin, aortic smooth muscle OS=Mus musculus OX=10090 GN=Acta2 PE=1 SV=1	KDLYANNVLSGGTTMYPGIADR	1xOxidation [M15]	5.59913e+06	691167	950471	4.15766e+06	1.25233e+06	1.38064e+06	2.67935e+06	208065	358293	1.51823e+06	1.16787e+06	699213	223827		175074	446235	198450			118947	201491	197214		392225	1.12699e+06	1.26066e+06	1.13439e+06	1.52299e+06	262114			249584	1.29417e+06	426132		Used
	High	P62737	Actin, aortic smooth muscle OS=Mus musculus OX=10090 GN=Acta2 PE=1 SV=1	KDLYANNVLSGGTTMYPGIADR		3.00607e+07	3.63106e+06	4.69513e+06	2.77851e+07	6.20908e+06	3.57301e+06	1.82285e+07	856109	421798	1.42015e+07	6.35808e+06	519384	1.40426e+07	5.56528e+06	7.75552e+06	1.37303e+07	5.24438e+06	7.44124e+06	13821698	5.93661e+06	4.99238e+06	1.21463e+07	5.66212e+06	4.59762e+06	1.02316e+07	1.04051e+07	8.68279e+06	9.1652e+06	8.60292e+06	8.50587e+06	8.62143e+06	8.38017e+06	8.86661e+06	8416429	8.63133e+06	Used
	High	P62737	Actin, aortic smooth muscle OS=Mus musculus OX=10090 GN=Acta2 PE=1 SV=1	KDLYANNVLSGGTTMYPGIADR	1xDeamidated [N]	2.39021e+06	278863	386053	2.80513e+06	622095	241987	1.61975e+06			1.1733e+06	903535		1.23829e+06	363904	877902	1484147	370693	719824	1.49493e+06	578973	300459	1.43332e+06	630768	239678	1.00728e+06	659356	879220	935524	914688	942931	939010	1.06921e+06	1.40883e+06	764329	1.04237e+06	Used
	High	P62737	Actin, aortic smooth muscle OS=Mus musculus OX=10090 GN=Acta2 PE=1 SV=1	KDLYANNVLSGGTTMYPGIADR	1xDeamidated [N]; 1xOxidation [M15]																																				Not Used
	High	P62737	Actin, aortic smooth muscle OS=Mus musculus OX=10090 GN=Acta2 PE=1 SV=1	DLYANNVLSGGTTMYPGIADR	1xOxidation [M14]	3.26716e+06	325741	250830	2.43815e+06	344113	224542	1.94296e+06	37449.1	68949.4	1.04403e+06	491477	62790.5	458624						208776			177815			884156	1.00969e+06	942283	1.01891e+06		138947		190954	421678	511113	576999	Used
	High	P62737	Actin, aortic smooth muscle OS=Mus musculus OX=10090 GN=Acta2 PE=1 SV=1	DLYANNVLSGGTTMYPGIADR		24201069	3.05071e+06	3.18731e+06	22855226	4.43078e+06	2.58092e+06	14096259	1.56368e+06	723045	9.77109e+06	5.17919e+06	647919	1.09721e+07	4.02737e+06	5.32534e+06	1.36118e+07	4.24566e+06	5.64352e+06	1.02248e+07	4.59996e+06	3.53254e+06	9.77375e+06	5.02902e+06	3.10964e+06	8.09869e+06	7.34532e+06	7.4557e+06	8.47974e+06	5.87758e+06	6.12554e+06	6.1742e+06	6.73795e+06	7.10774e+06	6.68854e+06	7.08204e+06	Used
	High	P62737	Actin, aortic smooth muscle OS=Mus musculus OX=10090 GN=Acta2 PE=1 SV=1	IWHHSFYNELR		1.42079e+06	729387		6.44584e+06	8.97858e+06	4.71555e+06	947529	236735	134145	193213	1.15213e+06	40124.2	1.58716e+06	372742	1.05347e+06	2.54172e+06	363978	8063.64	1.51062e+06	402046	618730	2.02725e+06	953894	519203	235088	756496	373523	762619	1.05045e+06	1.04823e+06	865507	962649	732235	754220	680083	Used
	High	P62737	Actin, aortic smooth muscle OS=Mus musculus OX=10090 GN=Acta2 PE=1 SV=1	DLYANNVLSGGTTMYPGIADR	1xDeamidated [N]	178191	46744.4			107309					91504.4	99481															40825.7	45253.9	37407.5								Used
	High	P62737; P68134	Actin, aortic smooth muscle OS=Mus musculus OX=10090 GN=Acta2 PE=1 SV=1 Actin, alpha skeletal muscle OS=Mus musculus OX=10090 GN=Acta1 PE=1 SV=1	TTGIVLDSGDGVTHNVPIYEGYALPHAIMR	1xOxidation [M29]	6.30247e+06	360656	496268	7.54655e+06	779425	389466	4.36764e+06	110540		1.94761e+06	921838	87931.2	2.73873e+06	701845	818074	2.85317e+06	311141	745017	1.35634e+06	982865	542352	1.50395e+06	588626	230815	2.61041e+06	2.94078e+06	2.54105e+06	2.82969e+06	1.85583e+06	1.56785e+06	1.67182e+06	779475	2.22476e+06	2.02775e+06	2.05341e+06	Not Used
	High	P62737; P68134	Actin, aortic smooth muscle OS=Mus musculus OX=10090 GN=Acta2 PE=1 SV=1 Actin, alpha skeletal muscle OS=Mus musculus OX=10090 GN=Acta1 PE=1 SV=1	TTGIVLDSGDGVTHNVPIYEGYALPHAIMR	1xDeamidated [N15]	162293	658723		3.3916e+06			409430	515621	34022.2	1.10988e+06	43082.4	62174.6	1.69338e+06	4.6907e+06	755281	268151	82911.6			447807	189080	395746	184883	647648			43067.2		89026.8	1.11701e+06	110421				113230	Not Used
	High	P62737; P68134	Actin, aortic smooth muscle OS=Mus musculus OX=10090 GN=Acta2 PE=1 SV=1 Actin, alpha skeletal muscle OS=Mus musculus OX=10090 GN=Acta1 PE=1 SV=1	TTGIVLDSGDGVTHNVPIYEGYALPHAIMR		5.47177e+07	4.65458e+06	4.66532e+06	8.6537e+07	2.38229e+07	1.36698e+07	3.56194e+07	421602	369363	2.73479e+07	2.57986e+07	1.58423e+06	4.70692e+07	19005417	2.88153e+07	5.8952e+07	2.34326e+07	3.03219e+07	5.35137e+07	2.80151e+07	2.07113e+07	5.39811e+07	2.49181e+07	1.48348e+07	2.81038e+07	2.35549e+07	2.09743e+07	1.87608e+07	3.10059e+07	2.90924e+07	3.33424e+07	2.99972e+07	2.93111e+07	2.29007e+07	2.48328e+07	Not Used
	High	P62737; P68134	Actin, aortic smooth muscle OS=Mus musculus OX=10090 GN=Acta2 PE=1 SV=1 Actin, alpha skeletal muscle OS=Mus musculus OX=10090 GN=Acta1 PE=1 SV=1	MTQIMFETFNVPAMYVAIQAVLSLYASGR																																					Not Used
	High	P62737; P68134	Actin, aortic smooth muscle OS=Mus musculus OX=10090 GN=Acta2 PE=1 SV=1 Actin, alpha skeletal muscle OS=Mus musculus OX=10090 GN=Acta1 PE=1 SV=1	MTQIMFETFNVPAMYVAIQAVLSLYASGR	2xDeamidated [N/Q]																																				Not Used
	High	P62737; P68134	Actin, aortic smooth muscle OS=Mus musculus OX=10090 GN=Acta2 PE=1 SV=1 Actin, alpha skeletal muscle OS=Mus musculus OX=10090 GN=Acta1 PE=1 SV=1	GILTLKYPIEHGIITNWDDMEK		390979	39624.1	333178	1.16046e+06	1.1153e+06	641830	260251				1.78952e+06		1.00069e+06	746612	1.02847e+06	1.22154e+06	1.22917e+06	1.25798e+06	818392	573072	748293	986482	628035	789290	177638	153673			648368	629001	649164	756395	618198	111622		Not Used
	High	P62737; P68134	Actin, aortic smooth muscle OS=Mus musculus OX=10090 GN=Acta2 PE=1 SV=1 Actin, alpha skeletal muscle OS=Mus musculus OX=10090 GN=Acta1 PE=1 SV=1	FRCPETLFQPSFIGMESAGIHETTYNSIMK	1xCarbamidomethyl [C3]	1.2853e+06	169634	997161	5.38604e+06	1.86792e+06	2.24806e+06	695239	80171.9	515278	179051	2.52834e+06	552422	6.8169e+06	2.60472e+06	3.63871e+06	7.65501e+06	1.9741e+06	2.82782e+06	6.8605e+06	2.91429e+06	2.87773e+06	5.32474e+06	2.64507e+06	1.42434e+06	639400	495580	294621	1.05845e+06	2.11568e+06	2.48984e+06	3.0936e+06	2.11099e+06	1.29022e+06	709797	947823	Not Used
	High	P62737; P68134	Actin, aortic smooth muscle OS=Mus musculus OX=10090 GN=Acta2 PE=1 SV=1 Actin, alpha skeletal muscle OS=Mus musculus OX=10090 GN=Acta1 PE=1 SV=1	MTQIMFETFNVPAMYVAIQAVLSLYASGR	2xDeamidated [Q3; N10]; 1xOxidation [M]																																				Not Used
	High	P62737; P68134	Actin, aortic smooth muscle OS=Mus musculus OX=10090 GN=Acta2 PE=1 SV=1 Actin, alpha skeletal muscle OS=Mus musculus OX=10090 GN=Acta1 PE=1 SV=1	TTGIVLDSGDGVTHNVPIYEGYALPHAIMR	1xDeamidated [N15]; 1xOxidation [M29]	245845		38508.6				199062		67386.6		106152				167647		1.19282e+06			119594		145715		413665			77305.3					1.38187e+06				Not Used
	High	P62737; P68134	Actin, aortic smooth muscle OS=Mus musculus OX=10090 GN=Acta2 PE=1 SV=1 Actin, alpha skeletal muscle OS=Mus musculus OX=10090 GN=Acta1 PE=1 SV=1	QEYDEAGPSIVHRK		9.46404e+06	872759	1.02939e+06	9.43863e+06	1.66729e+06	946749	4.85956e+06	178313		4.45196e+06	1.96839e+06		4.51572e+06	1.43388e+06	1.91117e+06	4.28249e+06	1.23498e+06	1.77505e+06	3.74039e+06	1.29001e+06	921216	3.7993e+06	1657656	1.21955e+06	2.57729e+06	2361832	2.73943e+06	2.72295e+06	2.55193e+06	2.28013e+06	2.13973e+06	2.30023e+06	2784111	2.66883e+06	2.35067e+06	Not Used
	High	P62737; P68134	Actin, aortic smooth muscle OS=Mus musculus OX=10090 GN=Acta2 PE=1 SV=1 Actin, alpha skeletal muscle OS=Mus musculus OX=10090 GN=Acta1 PE=1 SV=1	EKLCYVALDFENEMATAASSSSLEK	1xCarbamidomethyl [C4]	164309		105918	479662	208139	166286	127050			100675	174601		435395	224395	318862	606527	302335	341249	512700	355370	279619	644647	299739	195062	113125	53063		121890	294491	315241	402207	343934	224023	157748	209655	Not Used
	High	P62737; P68134	Actin, aortic smooth muscle OS=Mus musculus OX=10090 GN=Acta2 PE=1 SV=1 Actin, alpha skeletal muscle OS=Mus musculus OX=10090 GN=Acta1 PE=1 SV=1	QEYDEAGPSIVHR		4.22416e+07	5667603	6.11349e+06	4.71052e+07	8.23671e+06	4.83096e+06	26171746	1.00815e+06	318845	2.63461e+07	1.04327e+07	480528	1.80401e+07	6.90537e+06	9.28473e+06	1.83485e+07	8838354	7.60795e+06	1.61178e+07	9.5628e+06	6.60621e+06	15623366	8384836	6.08017e+06	1.32159e+07	1.29182e+07	1.34551e+07	1.21312e+07	12431757	11125017	1.06558e+07	9.27736e+06	1.45949e+07	11633799	1.07247e+07	Not Used
	High	P62737; P68134	Actin, aortic smooth muscle OS=Mus musculus OX=10090 GN=Acta2 PE=1 SV=1 Actin, alpha skeletal muscle OS=Mus musculus OX=10090 GN=Acta1 PE=1 SV=1	CPETLFQPSFIGMESAGIHETTYNSIMK	1xCarbamidomethyl [C1]; 1xOxidation [M]	223094			353273			183709			39842.3															131991	155968	54085.8	119061					84333		63587.7	Not Used
	High	P62737; P68134	Actin, aortic smooth muscle OS=Mus musculus OX=10090 GN=Acta2 PE=1 SV=1 Actin, alpha skeletal muscle OS=Mus musculus OX=10090 GN=Acta1 PE=1 SV=1	VAPEEHPTLLTEAPLNPK		215617438	31193836	3.0875e+07	186561158	43032297	30177369	114214965	8.38476e+06	2.86029e+06	9.81175e+07	4.8741e+07	3.58166e+06	100969361	36906005	4.65719e+07	99724554	42639031	49502284	90078437	4.29797e+07	3.58342e+07	87707706	3.72564e+07	3.00937e+07	7.51899e+07	7.68497e+07	7.5051e+07	6.81085e+07	6.23909e+07	6.19563e+07	60489391	6.5499e+07	7.44904e+07	6.53835e+07	70264580	Not Used
	High	P62737; P68134	Actin, aortic smooth muscle OS=Mus musculus OX=10090 GN=Acta2 PE=1 SV=1 Actin, alpha skeletal muscle OS=Mus musculus OX=10090 GN=Acta1 PE=1 SV=1	YPIEHGIITNWDDMEK		3.27483e+08	1.79866e+08	2.03622e+08	3.99836e+08	3.07566e+08	1.93969e+08	2.26706e+08	4.80093e+07	2.36327e+07	2.09959e+08	2.83072e+08	4.76618e+07	2.78165e+08	2.31293e+08	2.40459e+08	2.72705e+08	2.86201e+08	2.61452e+08	2.4436e+08	2.37357e+08	2.28668e+08	2.27606e+08	2.45762e+08	2.02622e+08	2.42933e+08	2.43255e+08	2.11299e+08	1.96929e+08	2.35525e+08	2.37847e+08	2.44837e+08	2.30116e+08	2.30511e+08	1.93607e+08	2.06769e+08	Not Used
	High	P62737; P68134	Actin, aortic smooth muscle OS=Mus musculus OX=10090 GN=Acta2 PE=1 SV=1 Actin, alpha skeletal muscle OS=Mus musculus OX=10090 GN=Acta1 PE=1 SV=1	VAPEEHPTLLTEAPLNPK	1xDeamidated [N16]	220183						207482									409202		325425	184817	192178		451970					110666	170251		172722					363278	Not Used
	High	P62737; P68134	Actin, aortic smooth muscle OS=Mus musculus OX=10090 GN=Acta2 PE=1 SV=1 Actin, alpha skeletal muscle OS=Mus musculus OX=10090 GN=Acta1 PE=1 SV=1	YPIEHGIITNWDDMEK	1xDeamidated [N10]		3968555	1.09489e+06	1.47151e+06	2.48721e+06	370711					2.15889e+06	114849	822558	1.6067e+06	1.8241e+06	1.12856e+06		2.00514e+06	1.71237e+06	1.95699e+06	1.05722e+06	1.4888e+06	1.81242e+06	750051	1.40211e+06	895563	1.46751e+06	275662	838783	1.14763e+06	1.83177e+06	1.76717e+06	1.22573e+06	921692	1.13372e+06	Not Used
	High	P62737; P68134	Actin, aortic smooth muscle OS=Mus musculus OX=10090 GN=Acta2 PE=1 SV=1 Actin, alpha skeletal muscle OS=Mus musculus OX=10090 GN=Acta1 PE=1 SV=1	FRCPETLFQPSFIGMESAGIHETTYNSIMK	1xCarbamidomethyl [C3]; 1xDeamidated [Q/N]	70017.6	21597	51768.2	700508	189486	46643.3	110193	17852.2	20143.4	36736.1	178040	88403.6	55863	200205	137745	20639	140195	251344		71906.9		297564	211576		227973	43555.5	43010.3	139002	199903	148639	40039.9	193983	22578.1			Not Used
	High	P62737; P68134	Actin, aortic smooth muscle OS=Mus musculus OX=10090 GN=Acta2 PE=1 SV=1 Actin, alpha skeletal muscle OS=Mus musculus OX=10090 GN=Acta1 PE=1 SV=1	CPETLFQPSFIGMESAGIHETTYNSIMK	1xCarbamidomethyl [C1]	5.03013e+06	878841	2.37935e+06	1.10509e+07	3.95228e+06	2.09321e+06	4.18005e+06	740833	705153	2.67966e+06	3.39903e+06	448771	4.87757e+06	2.84655e+06	3.09812e+06	6.2941e+06	2.94658e+06	3.10867e+06	5.87554e+06	3.66289e+06	2.53791e+06	5.74657e+06	3.02541e+06	1.88139e+06	3.46525e+06	2.31123e+06	1.34753e+06	2.76506e+06	3.41022e+06	3.53925e+06	3.91726e+06	3.42539e+06	3.58867e+06	1.62884e+06	2.45374e+06	Not Used
	High	P62737; P68134	Actin, aortic smooth muscle OS=Mus musculus OX=10090 GN=Acta2 PE=1 SV=1 Actin, alpha skeletal muscle OS=Mus musculus OX=10090 GN=Acta1 PE=1 SV=1	LCYVALDFENEMATAASSSSLEK	1xCarbamidomethyl [C2]; 1xOxidation [M12]																																				Not Used
	High	P62737; P68134	Actin, aortic smooth muscle OS=Mus musculus OX=10090 GN=Acta2 PE=1 SV=1 Actin, alpha skeletal muscle OS=Mus musculus OX=10090 GN=Acta1 PE=1 SV=1	LCYVALDFENEMATAASSSSLEK	1xCarbamidomethyl [C2]	1.22013e+06	453127	459077	1.55798e+06	488969	460285	700396	280857	249621	826699	670339	204915	1.74182e+06	1.01753e+06	1.23718e+06	2.37488e+06	858306	1.48739e+06	1.50708e+06	1.51723e+06	1.09555e+06	1.98331e+06	1.30337e+06	741195	811637	498717	485988	892879	973553	1.23384e+06	1.16792e+06	963314	850925	832073	770744	Not Used
	High	P62737; P68134	Actin, aortic smooth muscle OS=Mus musculus OX=10090 GN=Acta2 PE=1 SV=1 Actin, alpha skeletal muscle OS=Mus musculus OX=10090 GN=Acta1 PE=1 SV=1	CPETLFQPSFIGMESAGIHETTYNSIMK	1xCarbamidomethyl [C1]; 1xDeamidated [Q/N]	528312	131465	114325	980651	203312	57211.3	619330	127412	25659.4	580283	289926	38548.5	507234	164952	278791	487170	465892	341677	836359	186427	162987	635514	465938	325531	206193	132603	226316	166011	166226	525179	241941	609042	354506	182329	309218	Not Used
	High	P62737; P68134	Actin, aortic smooth muscle OS=Mus musculus OX=10090 GN=Acta2 PE=1 SV=1 Actin, alpha skeletal muscle OS=Mus musculus OX=10090 GN=Acta1 PE=1 SV=1	CPETLFQPSFIGMESAGIHETTYNSIMK	1xCarbamidomethyl [C1]; 2xDeamidated [Q7; N24]																																				Not Used
	High	P62737; P68134	Actin, aortic smooth muscle OS=Mus musculus OX=10090 GN=Acta2 PE=1 SV=1 Actin, alpha skeletal muscle OS=Mus musculus OX=10090 GN=Acta1 PE=1 SV=1	QEYDEAGPSIVHR	1xDeamidated [Q1]																																				Not Used
	High	P62737; P68134	Actin, aortic smooth muscle OS=Mus musculus OX=10090 GN=Acta2 PE=1 SV=1 Actin, alpha skeletal muscle OS=Mus musculus OX=10090 GN=Acta1 PE=1 SV=1	YPIEHGIITNWDDMEK	1xOxidation [M14]	5.32011e+07	1.28396e+07	1.4909e+07	5.43576e+07	3.31244e+07	1.09818e+07	2.76721e+07	4.53666e+06	1.7931e+06	1.5777e+07	1.48512e+07	2.48745e+06	2.0483e+07	1.39326e+07	1.91878e+07	2.2705e+07	1.87607e+07	1.45935e+07	1.23652e+07	1.10987e+07	9.17235e+06	1.18989e+07	1.41766e+07	8.36842e+06	2.28998e+07	2.44673e+07	2.29591e+07	2.28629e+07	1.7441e+07	1.23739e+07	1.95209e+07	1.52926e+07	1.6594e+07	1.88041e+07	1.80628e+07	Not Used
	High	P62737; P68134	Actin, aortic smooth muscle OS=Mus musculus OX=10090 GN=Acta2 PE=1 SV=1 Actin, alpha skeletal muscle OS=Mus musculus OX=10090 GN=Acta1 PE=1 SV=1	GYSFVTTAER		114579408	15970841	18691046	129234752	24777754	12925779	7.20031e+07	3493424	1.16565e+06	64293436	28144876	1.56219e+06	66923804	23232876	29134246	6.59477e+07	27781636	30856114	6.07621e+07	27544538	20523550	59840332	23743184	16420140	4.02438e+07	41352760	38423420	34630648	38458944	37901028	3.70866e+07	39277224	4.0493e+07	38133824	36874080	Not Used
	High	P62737; P68134	Actin, aortic smooth muscle OS=Mus musculus OX=10090 GN=Acta2 PE=1 SV=1 Actin, alpha skeletal muscle OS=Mus musculus OX=10090 GN=Acta1 PE=1 SV=1	GYSFVTTAEREIVR		2.49503e+06	180832	403869	3.29189e+06	853797	383076	1.59862e+06			1.62964e+06	1.17056e+06		1.4432e+06	377514	541002	1.62691e+06	511867	798121	1.06636e+06	393249	376208	1.58957e+06	329161	600646	955752	1.02337e+06	954510	1.00464e+06	737617	787486	717721	694606	744078	728834	760422	Not Used
	High	P60710; P62737; P68134; P63260	Actin, cytoplasmic 1 OS=Mus musculus OX=10090 GN=Actb PE=1 SV=1 Actin, aortic smooth muscle OS=Mus musculus OX=10090 GN=Acta2 PE=1 SV=1 Actin, alpha skeletal muscle OS=Mus musculus OX=10090 GN=Acta1 PE=1 SV=1 Actin, cytoplasmic 2 OS=Mus musculus OX=10090 GN=Actg1 PE=1 SV=1	HQGVMVGMGQKDSYVGDEAQSK	2xOxidation [M5; M8]	520448	121263					187386								333536																					Not Used
	High	P60710; P62737; P68134; P63260	Actin, cytoplasmic 1 OS=Mus musculus OX=10090 GN=Actb PE=1 SV=1 Actin, aortic smooth muscle OS=Mus musculus OX=10090 GN=Acta2 PE=1 SV=1 Actin, alpha skeletal muscle OS=Mus musculus OX=10090 GN=Acta1 PE=1 SV=1 Actin, cytoplasmic 2 OS=Mus musculus OX=10090 GN=Actg1 PE=1 SV=1	HQGVMVGMGQKDSYVGDEAQSK		6.07162e+06	1.75206e+06	1.95396e+06	6.77101e+06	3.71985e+06	1.59226e+06	2.86428e+06	93650	92126.6	1.79566e+06	4.13574e+06	292863	3.41367e+06	2.23807e+06	2.25401e+06	2.62607e+06	2.59538e+06	1.58044e+06	2.08977e+06	1.45295e+06	2.40657e+06	3.14678e+06	2.36817e+06	3.82814e+06	2.26549e+06	1.94399e+06	2.05141e+06	2.00993e+06	3.36222e+06	2.15942e+06	2.15526e+06	2.26626e+06	2.40818e+06	2.12461e+06	1.96508e+06	Not Used
	High	P60710; P62737; P68134; P63260	Actin, cytoplasmic 1 OS=Mus musculus OX=10090 GN=Actb PE=1 SV=1 Actin, aortic smooth muscle OS=Mus musculus OX=10090 GN=Acta2 PE=1 SV=1 Actin, alpha skeletal muscle OS=Mus musculus OX=10090 GN=Acta1 PE=1 SV=1 Actin, cytoplasmic 2 OS=Mus musculus OX=10090 GN=Actg1 PE=1 SV=1	MQKEITALAPSTMK		1.3683e+08	4.12636e+07	4.18359e+07	1.20698e+08	8.95224e+07	3.9916e+07	5.62553e+07	8.23488e+06	3.6847e+06	5.21288e+07	9.53403e+07	7.92375e+06	6.70698e+07	4.80421e+07	5.44391e+07	5.33973e+07	5.8231e+07	6.984e+07	5.20519e+07	4.15042e+07	4.85515e+07	5.43704e+07	4.63962e+07	6.31618e+07	6.58229e+07	6.53856e+07	5.92603e+07	5.7599e+07	5.73996e+07	5.68956e+07	6.03429e+07	5.62829e+07	6.64574e+07	5.53476e+07	56872797	Not Used
	High	P60710; P62737; P68134; P63260	Actin, cytoplasmic 1 OS=Mus musculus OX=10090 GN=Actb PE=1 SV=1 Actin, aortic smooth muscle OS=Mus musculus OX=10090 GN=Acta2 PE=1 SV=1 Actin, alpha skeletal muscle OS=Mus musculus OX=10090 GN=Acta1 PE=1 SV=1 Actin, cytoplasmic 2 OS=Mus musculus OX=10090 GN=Actg1 PE=1 SV=1	HQGVMVGMGQKDSYVGDEAQSKR	2xOxidation [M5; M8]	765792	337675	204265	417001	325080		228914	117311		117764	319536				1.38871e+06										234365	447834	176588	131971		139220					122454	Not Used
	High	P60710; P62737; P68134; P63260	Actin, cytoplasmic 1 OS=Mus musculus OX=10090 GN=Actb PE=1 SV=1 Actin, aortic smooth muscle OS=Mus musculus OX=10090 GN=Acta2 PE=1 SV=1 Actin, alpha skeletal muscle OS=Mus musculus OX=10090 GN=Acta1 PE=1 SV=1 Actin, cytoplasmic 2 OS=Mus musculus OX=10090 GN=Actg1 PE=1 SV=1	HQGVMVGMGQKDSYVGDEAQSKR	1xOxidation [M]	4.08254e+06	605724	489699	3.54072e+06	1.63029e+06	608157	1.64074e+06	130561	92808	502810	1.84566e+06	165381			1.02841e+06	195338	158870							238394	1.00238e+06	1.51317e+06	1.33534e+06	1.2649e+06	180892			247227	741382	660431	502919	Not Used
	High	P60710; P62737; P68134; P63260	Actin, cytoplasmic 1 OS=Mus musculus OX=10090 GN=Actb PE=1 SV=1 Actin, aortic smooth muscle OS=Mus musculus OX=10090 GN=Acta2 PE=1 SV=1 Actin, alpha skeletal muscle OS=Mus musculus OX=10090 GN=Acta1 PE=1 SV=1 Actin, cytoplasmic 2 OS=Mus musculus OX=10090 GN=Actg1 PE=1 SV=1	EITALAPSTMK	1xOxidation [M10]	1.0564e+08	2.67514e+07	2.51176e+07	7.62988e+07	5.65451e+07	1.5351e+07	4.71929e+07	6.59442e+06	3.82155e+06	4.50294e+07	3.06557e+07	5.19118e+06	2.8257e+07	1.66259e+07	2.56172e+07	2.35152e+07	2.21598e+07	2.17867e+07	2.25205e+07	2.15069e+07	1.77734e+07	1.86152e+07	1.73239e+07	1.50178e+07	4.41832e+07	3.99818e+07	3.59613e+07	4.07823e+07	2.26952e+07	2.22642e+07	2.10247e+07	2.25619e+07	2.67031e+07	2.95563e+07	2.96891e+07	Not Used
	High	P60710; P62737; P68134; P63260	Actin, cytoplasmic 1 OS=Mus musculus OX=10090 GN=Actb PE=1 SV=1 Actin, aortic smooth muscle OS=Mus musculus OX=10090 GN=Acta2 PE=1 SV=1 Actin, alpha skeletal muscle OS=Mus musculus OX=10090 GN=Acta1 PE=1 SV=1 Actin, cytoplasmic 2 OS=Mus musculus OX=10090 GN=Actg1 PE=1 SV=1	DSYVGDEAQSKR	1xDeamidated [Q9]	7.13305e+06	1.52324e+06	474022	6.28616e+06	2.93308e+06	865360	2.47726e+06	431933	179247	1.95063e+06	1.46557e+06	93006.8	3988178	3.10319e+06	2.99098e+06	4.31864e+06	3.76599e+06	4.95914e+06	3.37873e+06	3.28281e+06	3.97313e+06	3.27562e+06	3.38487e+06	3.08569e+06	619073	1.47142e+06	2.35204e+06	2.90005e+06	3.40784e+06	3.26165e+06	4.02822e+06	4.72477e+06	541282	3072212	4.84147e+06	Not Used
	High	P60710; P62737; P68134; P63260	Actin, cytoplasmic 1 OS=Mus musculus OX=10090 GN=Actb PE=1 SV=1 Actin, aortic smooth muscle OS=Mus musculus OX=10090 GN=Acta2 PE=1 SV=1 Actin, alpha skeletal muscle OS=Mus musculus OX=10090 GN=Acta1 PE=1 SV=1 Actin, cytoplasmic 2 OS=Mus musculus OX=10090 GN=Actg1 PE=1 SV=1	DSYVGDEAQSKR		8.51035e+08	3.02509e+08	2.28327e+08	6.95072e+08	5.07715e+08	2.23656e+08	3.51711e+08	7.32658e+07	3.85637e+07	3.69963e+08	3.99065e+08	5.29913e+07	3.83779e+08	2.91175e+08	3.31152e+08	3.33718e+08	3.40215e+08	3.36983e+08	3.19116e+08	2.5809e+08	2.65685e+08	3.05011e+08	2.88468e+08	2.63622e+08	3.2031e+08	3.31242e+08	3.34497e+08	3.14455e+08	3.50502e+08	3.04198e+08	2.98607e+08	3.10065e+08	3.1989e+08	3.40195e+08	2.76782e+08	Not Used
	High	P60710; P62737; P68134; P63260	Actin, cytoplasmic 1 OS=Mus musculus OX=10090 GN=Actb PE=1 SV=1 Actin, aortic smooth muscle OS=Mus musculus OX=10090 GN=Acta2 PE=1 SV=1 Actin, alpha skeletal muscle OS=Mus musculus OX=10090 GN=Acta1 PE=1 SV=1 Actin, cytoplasmic 2 OS=Mus musculus OX=10090 GN=Actg1 PE=1 SV=1	EITALAPSTMK		8.12103e+08	3.8147e+08	3.76295e+08	7.4543e+08	5.76029e+08	3.14911e+08	4.55073e+08	1.09906e+08	4.3311e+07	5.02361e+08	5.34914e+08	7.40116e+07	5.1675e+08	4.07938e+08	3.99956e+08	4.46494e+08	4.4506e+08	4.48475e+08	4.4866e+08	3.48034e+08	4.31079e+08	4.17682e+08	4.01374e+08	3.49241e+08	4.54691e+08	4.56777e+08	4.2998e+08	4.02764e+08	4.20441e+08	4.51551e+08	4.43097e+08	4.31873e+08	4.57537e+08	3.97716e+08	3.98756e+08	Not Used
	High	P60710; P62737; P68134; P63260	Actin, cytoplasmic 1 OS=Mus musculus OX=10090 GN=Actb PE=1 SV=1 Actin, aortic smooth muscle OS=Mus musculus OX=10090 GN=Acta2 PE=1 SV=1 Actin, alpha skeletal muscle OS=Mus musculus OX=10090 GN=Acta1 PE=1 SV=1 Actin, cytoplasmic 2 OS=Mus musculus OX=10090 GN=Actg1 PE=1 SV=1	EIVRDIKEK		614626	571031	601343	282017	199316	96576	81502.2	43274		139593		186076	171249									63658.7												59967.4	38737.7	Not Used
	High	P60710; P62737; P68134; P63260	Actin, cytoplasmic 1 OS=Mus musculus OX=10090 GN=Actb PE=1 SV=1 Actin, aortic smooth muscle OS=Mus musculus OX=10090 GN=Acta2 PE=1 SV=1 Actin, alpha skeletal muscle OS=Mus musculus OX=10090 GN=Acta1 PE=1 SV=1 Actin, cytoplasmic 2 OS=Mus musculus OX=10090 GN=Actg1 PE=1 SV=1	HQGVMVGMGQKDSYVGDEAQSKR		8.62201e+06	2.91383e+06	4.19235e+06	1.39453e+07	9.24141e+06	5.42703e+06	6.27901e+06	1.06012e+06	582782	2.70932e+06	9.68915e+06	755518	7.29796e+06	4.07332e+06	7.85919e+06	5875347	6.78101e+06	7.2301e+06	5.37343e+06	4.0886e+06	4.23409e+06	5.83098e+06	5.14172e+06	7.37884e+06	6.69011e+06	6.48077e+06	5.80789e+06	5.3476e+06	6.43024e+06	6.33731e+06	5.82555e+06	6.23149e+06	7.17846e+06	6.07119e+06	5.1128e+06	Not Used
	High	P60710; P62737; P68134; P63260	Actin, cytoplasmic 1 OS=Mus musculus OX=10090 GN=Actb PE=1 SV=1 Actin, aortic smooth muscle OS=Mus musculus OX=10090 GN=Acta2 PE=1 SV=1 Actin, alpha skeletal muscle OS=Mus musculus OX=10090 GN=Acta1 PE=1 SV=1 Actin, cytoplasmic 2 OS=Mus musculus OX=10090 GN=Actg1 PE=1 SV=1	DSYVGDEAQSK	1xDeamidated [Q9]	3.09303e+06	637488		3066050	1.06344e+06		1.11209e+06	235837		843004			1.94588e+06	1.42965e+06	1.52564e+06	1931225	1859553	2.55642e+06	2.13321e+06	1.63827e+06	1.91209e+06	1.67121e+06	1.79239e+06	1.38759e+06	114488	472532	1.06771e+06	1.40652e+06	1.56812e+06	1.90224e+06	2.08066e+06	2.42567e+06		1.45867e+06	2.38031e+06	Not Used
	High	P60710; P62737; P68134; P63260	Actin, cytoplasmic 1 OS=Mus musculus OX=10090 GN=Actb PE=1 SV=1 Actin, aortic smooth muscle OS=Mus musculus OX=10090 GN=Acta2 PE=1 SV=1 Actin, alpha skeletal muscle OS=Mus musculus OX=10090 GN=Acta1 PE=1 SV=1 Actin, cytoplasmic 2 OS=Mus musculus OX=10090 GN=Actg1 PE=1 SV=1	DSYVGDEAQSK		3.79399e+08	1.5383e+08	1.14457e+08	3.20397e+08	2.30759e+08	1.01912e+08	1.85097e+08	3.43196e+07	1.50029e+07	1.9389e+08	1.93382e+08	2.45816e+07	1.7571e+08	1.30053e+08	1.39388e+08	1.53644e+08	1.49505e+08	1.42405e+08	1.48851e+08	1.17301e+08	1.20548e+08	1.38693e+08	1.31174e+08	1.00298e+08	1.30506e+08	1.58838e+08	1.67468e+08	1.52248e+08	1.53167e+08	1.35185e+08	1.35976e+08	1.50661e+08	1.52835e+08	1.48145e+08	1.36329e+08	Not Used
	High	P60710; P62737; P68134; P63260	Actin, cytoplasmic 1 OS=Mus musculus OX=10090 GN=Actb PE=1 SV=1 Actin, aortic smooth muscle OS=Mus musculus OX=10090 GN=Acta2 PE=1 SV=1 Actin, alpha skeletal muscle OS=Mus musculus OX=10090 GN=Acta1 PE=1 SV=1 Actin, cytoplasmic 2 OS=Mus musculus OX=10090 GN=Actg1 PE=1 SV=1	AVFPSIVGRPR		1.18043e+09	4.853e+08	4.79595e+08	1.06515e+09	8.10258e+08	4.19103e+08	7.30299e+08	1.98057e+08	8.3647e+07	1.16945e+09	7.44636e+08	1.28168e+08	6.30176e+08	4.98633e+08	5.31231e+08	5.99044e+08	5.66431e+08	5.57247e+08	5.62332e+08	4.67696e+08	5.0756e+08	5.86829e+08	5.16326e+08	4.62813e+08	6.75389e+08	6.28756e+08	6.00974e+08	6.00951e+08	5.29001e+08	5.72861e+08	5.82515e+08	5.62014e+08	6.39365e+08	5.21778e+08	5.93471e+08	Not Used
	High	P60710; P62737; P68134; P63260	Actin, cytoplasmic 1 OS=Mus musculus OX=10090 GN=Actb PE=1 SV=1 Actin, aortic smooth muscle OS=Mus musculus OX=10090 GN=Acta2 PE=1 SV=1 Actin, alpha skeletal muscle OS=Mus musculus OX=10090 GN=Acta1 PE=1 SV=1 Actin, cytoplasmic 2 OS=Mus musculus OX=10090 GN=Actg1 PE=1 SV=1	MQKEITALAPSTMK	2xOxidation [M1; M13]	687323	119659	109837	349884	316897		211559		60529.5	198900					148111		164649								214328	161433	223446	134293						125068	137550	Not Used
	High	P60710; P62737; P68134; P63260	Actin, cytoplasmic 1 OS=Mus musculus OX=10090 GN=Actb PE=1 SV=1 Actin, aortic smooth muscle OS=Mus musculus OX=10090 GN=Acta2 PE=1 SV=1 Actin, alpha skeletal muscle OS=Mus musculus OX=10090 GN=Acta1 PE=1 SV=1 Actin, cytoplasmic 2 OS=Mus musculus OX=10090 GN=Actg1 PE=1 SV=1	HQGVMVGMGQKDSYVGDEAQSK	1xOxidation [M]	2.71015e+06	89668.3		1.29199e+06	675133		885916		58768.1	324878	748922														458742	592833	711507	536384						182812	172966	Not Used
	High	P60710; P62737; P68134; P63260	Actin, cytoplasmic 1 OS=Mus musculus OX=10090 GN=Actb PE=1 SV=1 Actin, aortic smooth muscle OS=Mus musculus OX=10090 GN=Acta2 PE=1 SV=1 Actin, alpha skeletal muscle OS=Mus musculus OX=10090 GN=Acta1 PE=1 SV=1 Actin, cytoplasmic 2 OS=Mus musculus OX=10090 GN=Actg1 PE=1 SV=1	MQKEITALAPSTMK	1xDeamidated [Q2]	449980			581714									301099	349742	316882		382881	618287		274441		300587	267744	426526			157370	145503		325939	404212	394537		334933	496505	Not Used
	High	P60710; P62737; P68134; P63260	Actin, cytoplasmic 1 OS=Mus musculus OX=10090 GN=Actb PE=1 SV=1 Actin, aortic smooth muscle OS=Mus musculus OX=10090 GN=Acta2 PE=1 SV=1 Actin, alpha skeletal muscle OS=Mus musculus OX=10090 GN=Acta1 PE=1 SV=1 Actin, cytoplasmic 2 OS=Mus musculus OX=10090 GN=Actg1 PE=1 SV=1	MQKEITALAPSTMK	1xOxidation [M]	1.90095e+07	3.4937e+06	3.26524e+06	9.862e+06	5.81968e+06	2.33501e+06	7.72107e+06	313877	164507	3.43188e+06	4.47153e+06	257761	3.46138e+06	618205	1.83743e+06	2.76952e+06	2688341	3.20917e+06	1.3439e+06	968115	1.59823e+06	2.07615e+06	2.04639e+06	2.76105e+06	4.7744e+06	4.13558e+06	4.95747e+06	4.53346e+06	2.38527e+06	1.62599e+06	2.74677e+06	3.45877e+06	3.20374e+06	3.25963e+06	3.63846e+06	Not Used
	High	P60710; P62737; P68134; P63260	Actin, cytoplasmic 1 OS=Mus musculus OX=10090 GN=Actb PE=1 SV=1 Actin, aortic smooth muscle OS=Mus musculus OX=10090 GN=Acta2 PE=1 SV=1 Actin, alpha skeletal muscle OS=Mus musculus OX=10090 GN=Acta1 PE=1 SV=1 Actin, cytoplasmic 2 OS=Mus musculus OX=10090 GN=Actg1 PE=1 SV=1	AGFAGDDAPR		1.14987e+09	5.02115e+08	3.91961e+08	9.69266e+08	7.37151e+08	3.77053e+08	5.79499e+08	1.27727e+08	6.05e+07	6.46921e+08	6.38466e+08	8.8106e+07	5.82609e+08	4.13823e+08	4.84511e+08	4.72666e+08	4.43146e+08	4.48091e+08	5.09664e+08	3.66023e+08	3.76118e+08	4.54255e+08	4.00755e+08	3.53156e+08	5.07035e+08	5.13682e+08	5.53421e+08	5.08524e+08	4.70772e+08	4.40956e+08	4.31557e+08	4.79261e+08	5.12648e+08	4.88863e+08	4.42817e+08	Not Used
	High	Q8BFZ3; P60710; P62737; P68134; P63260	Beta-actin-like protein 2 OS=Mus musculus OX=10090 GN=Actbl2 PE=1 SV=1 Actin, cytoplasmic 1 OS=Mus musculus OX=10090 GN=Actb PE=1 SV=1 Actin, aortic smooth muscle OS=Mus musculus OX=10090 GN=Acta2 PE=1 SV=1 Actin, alpha skeletal muscle OS=Mus musculus OX=10090 GN=Acta1 PE=1 SV=1 Actin, cytoplasmic 2 OS=Mus musculus OX=10090 GN=Actg1 PE=1 SV=1	DLTDYLMK	1xOxidation [M7]	7.17751e+07	1.74402e+07	1.46875e+07	5.67696e+07	3.01832e+07	8.14455e+06	3.74246e+07	4.1148e+06	1.92401e+06	3.23191e+07	1.70253e+07	1.88848e+06	2.26062e+07	8.24473e+06	9.91889e+06	1.91089e+07	7.96113e+06	1.12305e+07	1.29227e+07	7.17228e+06	8.12178e+06	9.21314e+06	1.03218e+07	6.79739e+06	2.39825e+07	2.68277e+07	2.67826e+07	2.76362e+07	1.0241e+07	1.32494e+07	1.34227e+07	1.39122e+07	1.79281e+07	1.90082e+07	2.17709e+07	Not Used
	High	Q8BFZ3; P60710; P62737; P68134; P63260	Beta-actin-like protein 2 OS=Mus musculus OX=10090 GN=Actbl2 PE=1 SV=1 Actin, cytoplasmic 1 OS=Mus musculus OX=10090 GN=Actb PE=1 SV=1 Actin, aortic smooth muscle OS=Mus musculus OX=10090 GN=Acta2 PE=1 SV=1 Actin, alpha skeletal muscle OS=Mus musculus OX=10090 GN=Acta1 PE=1 SV=1 Actin, cytoplasmic 2 OS=Mus musculus OX=10090 GN=Actg1 PE=1 SV=1	DLTDYLMK		6.81612e+08	3.00702e+08	2.87383e+08	5.56949e+08	4.06687e+08	2.03564e+08	3.97437e+08	7.54016e+07	3.09803e+07	4.49239e+08	3.55531e+08	4.48022e+07	3.58984e+08	3.19817e+08	3.15946e+08	3.52533e+08	3.53145e+08	3.3819e+08	2.81247e+08	2.90218e+08	3.11165e+08	3.22024e+08	3.37347e+08	2.85301e+08	4.02387e+08	3.84769e+08	3.73817e+08	3.45395e+08	3.31127e+08	3.26899e+08	3.50077e+08	3.34948e+08	3.55177e+08	3.18755e+08	3.44129e+08	Not Used
	High	Q8BFZ3; P60710; P62737; P68134; P63260	Beta-actin-like protein 2 OS=Mus musculus OX=10090 GN=Actbl2 PE=1 SV=1 Actin, cytoplasmic 1 OS=Mus musculus OX=10090 GN=Actb PE=1 SV=1 Actin, aortic smooth muscle OS=Mus musculus OX=10090 GN=Acta2 PE=1 SV=1 Actin, alpha skeletal muscle OS=Mus musculus OX=10090 GN=Acta1 PE=1 SV=1 Actin, cytoplasmic 2 OS=Mus musculus OX=10090 GN=Actg1 PE=1 SV=1	IKIIAPPERK		82946948	27589929	2.39803e+07	71435909	54695785	25042889	35466824	5.64068e+06	2.65692e+06	37113911	46628611	4.63461e+06	4.02629e+07	2.65511e+07	3.10773e+07	35965491	34462266	36033398	35339614	2.60193e+07	29603243	33359498	2.77843e+07	2.94339e+07	36543484	34908757	3.55737e+07	3.23314e+07	3.52541e+07	3.26739e+07	3.33447e+07	27988517	3.6162e+07	3.01807e+07	31078343	Not Used
	High	Q8BFZ3; P60710; P62737; P68134; P63260	Beta-actin-like protein 2 OS=Mus musculus OX=10090 GN=Actbl2 PE=1 SV=1 Actin, cytoplasmic 1 OS=Mus musculus OX=10090 GN=Actb PE=1 SV=1 Actin, aortic smooth muscle OS=Mus musculus OX=10090 GN=Acta2 PE=1 SV=1 Actin, alpha skeletal muscle OS=Mus musculus OX=10090 GN=Acta1 PE=1 SV=1 Actin, cytoplasmic 2 OS=Mus musculus OX=10090 GN=Actg1 PE=1 SV=1	SYELPDGQVITIGNER	1xDeamidated [N/Q]	1.11533e+07	3.9385e+06	3.16575e+06	1.15196e+07	6.68306e+06	2.35018e+06	5.68279e+06	848514	342775	5.45514e+06	4.7877e+06	578594	6.47035e+06	4.7389e+06	5.14683e+06	5.88321e+06	5.89597e+06	7.0294e+06	5.08058e+06	5.41119e+06	5.07978e+06	5.35517e+06	5.72398e+06	4.75755e+06	4.00454e+06	3.93438e+06	2.9297e+06	4.28416e+06	5.55735e+06	5.09068e+06	5.79745e+06	5.70034e+06	4.30232e+06	4.81842e+06	5.59311e+06	Not Used
	High	Q8BFZ3; P60710; P62737; P68134; P63260	Beta-actin-like protein 2 OS=Mus musculus OX=10090 GN=Actbl2 PE=1 SV=1 Actin, cytoplasmic 1 OS=Mus musculus OX=10090 GN=Actb PE=1 SV=1 Actin, aortic smooth muscle OS=Mus musculus OX=10090 GN=Acta2 PE=1 SV=1 Actin, alpha skeletal muscle OS=Mus musculus OX=10090 GN=Acta1 PE=1 SV=1 Actin, cytoplasmic 2 OS=Mus musculus OX=10090 GN=Actg1 PE=1 SV=1	SYELPDGQVITIGNERFR	1xDeamidated [N/Q]	1.45099e+06	627085	949738	2.22558e+06	2.01535e+06	771027	1.01516e+06	242556	70309.4	781307	1.98853e+06	134686	1.67814e+06	1.17265e+06	1.20593e+06	1.40198e+06	1.46673e+06	1.55182e+06	1.16509e+06	1.09078e+06	1.23245e+06	1.4272e+06	1.25922e+06	1.09134e+06	990853	889586	1.06819e+06	757534	1.1163e+06	1.222e+06	1.15561e+06	1.03646e+06	1.16833e+06	939640	971725	Not Used
	High	Q8BFZ3; P60710; P62737; P68134; P63260	Beta-actin-like protein 2 OS=Mus musculus OX=10090 GN=Actbl2 PE=1 SV=1 Actin, cytoplasmic 1 OS=Mus musculus OX=10090 GN=Actb PE=1 SV=1 Actin, aortic smooth muscle OS=Mus musculus OX=10090 GN=Acta2 PE=1 SV=1 Actin, alpha skeletal muscle OS=Mus musculus OX=10090 GN=Acta1 PE=1 SV=1 Actin, cytoplasmic 2 OS=Mus musculus OX=10090 GN=Actg1 PE=1 SV=1	HQGVMVGMGQK	2xOxidation [M5; M8]	7.2586e+06	1.35116e+06	1.45472e+06	5.65751e+06	1.89162e+06	912416	4.24956e+06	890093	396904	2.94499e+06	1.12223e+06	603364	1.81424e+06	825805	2.08705e+06	2.25841e+06	1.46073e+06	1.7735e+06	1.42531e+06	910300	661846	1.55172e+06	894702	1.40288e+06	2.00924e+06	2.36456e+06	3.11778e+06	2.16909e+06	1.21534e+06	891073	1.72046e+06	803208	1.40555e+06	1.12579e+06	1.7592e+06	Not Used
	High	Q8BFZ3; P60710; P62737; P68134; P63260	Beta-actin-like protein 2 OS=Mus musculus OX=10090 GN=Actbl2 PE=1 SV=1 Actin, cytoplasmic 1 OS=Mus musculus OX=10090 GN=Actb PE=1 SV=1 Actin, aortic smooth muscle OS=Mus musculus OX=10090 GN=Acta2 PE=1 SV=1 Actin, alpha skeletal muscle OS=Mus musculus OX=10090 GN=Acta1 PE=1 SV=1 Actin, cytoplasmic 2 OS=Mus musculus OX=10090 GN=Actg1 PE=1 SV=1	IKIIAPPER		3.83983e+07	1.21389e+07	1.05911e+07	3.69844e+07	2.96721e+07	1.09913e+07	1.69628e+07	2.21219e+06	982144	1.75627e+07	2.41662e+07	1.48878e+06	2.21967e+07	1.42693e+07	1.7648e+07	1.90306e+07	1.9781e+07	1.86405e+07	1.51862e+07	1.41959e+07	1.39969e+07	1.35076e+07	1.47166e+07	1.39857e+07	1.3779e+07	1.58766e+07	1.72183e+07	1.40812e+07	1.8423e+07	1.64663e+07	1.67139e+07	1.68449e+07	1.78195e+07	1.70705e+07	1.44196e+07	Not Used
	High	Q8BFZ3; P60710; P62737; P68134; P63260	Beta-actin-like protein 2 OS=Mus musculus OX=10090 GN=Actbl2 PE=1 SV=1 Actin, cytoplasmic 1 OS=Mus musculus OX=10090 GN=Actb PE=1 SV=1 Actin, aortic smooth muscle OS=Mus musculus OX=10090 GN=Acta2 PE=1 SV=1 Actin, alpha skeletal muscle OS=Mus musculus OX=10090 GN=Acta1 PE=1 SV=1 Actin, cytoplasmic 2 OS=Mus musculus OX=10090 GN=Actg1 PE=1 SV=1	IIAPPER		7.25373e+08	3.86287e+08	3.18152e+08	7.33875e+08	5.26329e+08	2.51605e+08	4.5014e+08	8.99431e+07	3.4512e+07	4.77439e+08	4.5774e+08	5.65074e+07	4.13413e+08	3.36592e+08	3.5333e+08	4.19559e+08	3.76594e+08	3.84533e+08	4.00113e+08	3.39916e+08	3.55378e+08	3.73195e+08	3.69489e+08	3.05764e+08	4.19989e+08	3.89172e+08	3.87355e+08	3.7377e+08	3.69066e+08	3.78933e+08	3.79186e+08	4.20843e+08	3.97663e+08	3.66776e+08	3.75069e+08	Not Used
	High	Q8BFZ3; P60710; P62737; P68134; P63260	Beta-actin-like protein 2 OS=Mus musculus OX=10090 GN=Actbl2 PE=1 SV=1 Actin, cytoplasmic 1 OS=Mus musculus OX=10090 GN=Actb PE=1 SV=1 Actin, aortic smooth muscle OS=Mus musculus OX=10090 GN=Acta2 PE=1 SV=1 Actin, alpha skeletal muscle OS=Mus musculus OX=10090 GN=Acta1 PE=1 SV=1 Actin, cytoplasmic 2 OS=Mus musculus OX=10090 GN=Actg1 PE=1 SV=1	SYELPDGQVITIGNER		5.70318e+08	3.02211e+08	2.88258e+08	5.2252e+08	4.39424e+08	2.43458e+08	3.76543e+08	9.38442e+07	3.92078e+07	3.63627e+08	4.27393e+08	6.43854e+07	3.51361e+08	3.24369e+08	3.38235e+08	3.52481e+08	3.57964e+08	3.32215e+08	3.47089e+08	3.22171e+08	3.2636e+08	3.23294e+08	3.27306e+08	2.974e+08	3.69104e+08	3.3526e+08	3.33089e+08	2.96858e+08	3.41916e+08	3.21437e+08	3.36634e+08	3.24007e+08	3.16145e+08	3.17911e+08	4.34863e+08	Not Used
	High	Q8BFZ3; P60710; P62737; P68134; P63260	Beta-actin-like protein 2 OS=Mus musculus OX=10090 GN=Actbl2 PE=1 SV=1 Actin, cytoplasmic 1 OS=Mus musculus OX=10090 GN=Actb PE=1 SV=1 Actin, aortic smooth muscle OS=Mus musculus OX=10090 GN=Acta2 PE=1 SV=1 Actin, alpha skeletal muscle OS=Mus musculus OX=10090 GN=Acta1 PE=1 SV=1 Actin, cytoplasmic 2 OS=Mus musculus OX=10090 GN=Actg1 PE=1 SV=1	HQGVMVGMGQK	2xDeamidated [Q2; Q10]; 1xOxidation [M8]	2.36366e+06	4.62599e+06	4548445	2.6758e+06	4.17145e+06	4.70486e+06	3312900	3.80171e+06	2434570	3.69774e+06	3.22532e+06	3.40149e+06		56914.1		118518	53034.6		72423			106648			85901.8	3.35367e+06	3.42648e+06	3.18681e+06				106318	1.42036e+06	1.54594e+06	1.22779e+06	Not Used
	High	Q8BFZ3; P60710; P62737; P68134; P63260	Beta-actin-like protein 2 OS=Mus musculus OX=10090 GN=Actbl2 PE=1 SV=1 Actin, cytoplasmic 1 OS=Mus musculus OX=10090 GN=Actb PE=1 SV=1 Actin, aortic smooth muscle OS=Mus musculus OX=10090 GN=Acta2 PE=1 SV=1 Actin, alpha skeletal muscle OS=Mus musculus OX=10090 GN=Acta1 PE=1 SV=1 Actin, cytoplasmic 2 OS=Mus musculus OX=10090 GN=Actg1 PE=1 SV=1	LDLAGRDLTDYLMK	1xOxidation [M13]	1.1903e+07	4.31451e+06	4.2228e+06	8.53151e+06	9.12117e+06	4.64524e+06	5.05018e+06	2.44821e+06	1.95542e+06	3.18801e+06	6.17482e+06	3.04198e+06	4.7944e+06	2.08685e+06	2.56161e+06	3.93578e+06	1.6976e+06	3.21828e+06	2.89704e+06	2.02726e+06	1.79189e+06	2.12067e+06	1.67055e+06	2.1025e+06	6.42413e+06	5.55241e+06	6.61826e+06	6.08574e+06	2.95665e+06	2167780	2.88925e+06	2.95159e+06	4.10574e+06	4.3263e+06	4.87743e+06	Not Used
	High	Q8BFZ3; P60710; P62737; P68134; P63260	Beta-actin-like protein 2 OS=Mus musculus OX=10090 GN=Actbl2 PE=1 SV=1 Actin, cytoplasmic 1 OS=Mus musculus OX=10090 GN=Actb PE=1 SV=1 Actin, aortic smooth muscle OS=Mus musculus OX=10090 GN=Acta2 PE=1 SV=1 Actin, alpha skeletal muscle OS=Mus musculus OX=10090 GN=Acta1 PE=1 SV=1 Actin, cytoplasmic 2 OS=Mus musculus OX=10090 GN=Actg1 PE=1 SV=1	LDLAGRDLTDYLMK		1.44824e+08	3.62554e+07	4.78376e+07	1.23268e+08	1.2864e+08	3.95174e+07	6.80438e+07	8.90144e+06	4.69123e+06	40022109	1.11827e+08	9.69279e+06	7.43279e+07	4.82206e+07	6.25411e+07	7.16684e+07	6.69959e+07	8.0395e+07	6.21012e+07	4.86064e+07	5.7378e+07	6.75929e+07	5.14021e+07	5.35333e+07	6.8633e+07	6.14644e+07	5.73898e+07	5.37305e+07	6.04622e+07	6.45099e+07	6.88809e+07	6.41758e+07	6.73174e+07	5.08584e+07	5.88895e+07	Not Used
	High	Q8BFZ3; P60710; P62737; P68134; P63260	Beta-actin-like protein 2 OS=Mus musculus OX=10090 GN=Actbl2 PE=1 SV=1 Actin, cytoplasmic 1 OS=Mus musculus OX=10090 GN=Actb PE=1 SV=1 Actin, aortic smooth muscle OS=Mus musculus OX=10090 GN=Acta2 PE=1 SV=1 Actin, alpha skeletal muscle OS=Mus musculus OX=10090 GN=Acta1 PE=1 SV=1 Actin, cytoplasmic 2 OS=Mus musculus OX=10090 GN=Actg1 PE=1 SV=1	HQGVMVGMGQK	1xDeamidated [Q10]; 1xOxidation [M8]	1465903		381276	1.19105e+06		236016	949030	110308		479954			770405	487687	468667		518294	596133	118149	412374	371543	95246.1	381733	605238		431222			527528	404352	583165		462958	403844	358479	Not Used
	High	Q8BFZ3; P60710; P62737; P68134; P63260	Beta-actin-like protein 2 OS=Mus musculus OX=10090 GN=Actbl2 PE=1 SV=1 Actin, cytoplasmic 1 OS=Mus musculus OX=10090 GN=Actb PE=1 SV=1 Actin, aortic smooth muscle OS=Mus musculus OX=10090 GN=Acta2 PE=1 SV=1 Actin, alpha skeletal muscle OS=Mus musculus OX=10090 GN=Acta1 PE=1 SV=1 Actin, cytoplasmic 2 OS=Mus musculus OX=10090 GN=Actg1 PE=1 SV=1	HQGVMVGMGQK	1xOxidation [M]	2.65072e+08	6.45982e+07	5.44569e+07	1.99398e+08	1.30774e+08	4.15917e+07	1.17579e+08	1.74162e+07	9.0954e+06	1.12787e+08	79392937	1.1857e+07	4.96957e+07	3.3138e+07	4.03978e+07	4.45966e+07	3.87925e+07	4.57011e+07	4.51013e+07	3.333e+07	3.27786e+07	3.50865e+07	3.96236e+07	2.99981e+07	8.39507e+07	9.85268e+07	1.02747e+08	9.36228e+07	4.33551e+07	4.13172e+07	4.0953e+07	4.24111e+07	5.86464e+07	6.32838e+07	6.24106e+07	Not Used
	High	Q8BFZ3; P60710; P62737; P68134; P63260	Beta-actin-like protein 2 OS=Mus musculus OX=10090 GN=Actbl2 PE=1 SV=1 Actin, cytoplasmic 1 OS=Mus musculus OX=10090 GN=Actb PE=1 SV=1 Actin, aortic smooth muscle OS=Mus musculus OX=10090 GN=Acta2 PE=1 SV=1 Actin, alpha skeletal muscle OS=Mus musculus OX=10090 GN=Acta1 PE=1 SV=1 Actin, cytoplasmic 2 OS=Mus musculus OX=10090 GN=Actg1 PE=1 SV=1	RGILTLK		3.39012e+08	1.62609e+08	1.48339e+08	3.15287e+08	2.56697e+08	1.34988e+08	1.96503e+08	37120768	15231418	2.17945e+08	2.28013e+08	2.73088e+07	1.99914e+08	1.55168e+08	1.75244e+08	1.98946e+08	1.92288e+08	1.87183e+08	1.72869e+08	1.42892e+08	1.6181e+08	1.6845e+08	1.57461e+08	1.41933e+08	2.01925e+08	1.84987e+08	1.84133e+08	1.77829e+08	1.74473e+08	1.79394e+08	1.71988e+08	1.77221e+08	1.95618e+08	1.69437e+08	1.66214e+08	Not Used
	High	Q8BFZ3; P60710; P62737; P68134; P63260	Beta-actin-like protein 2 OS=Mus musculus OX=10090 GN=Actbl2 PE=1 SV=1 Actin, cytoplasmic 1 OS=Mus musculus OX=10090 GN=Actb PE=1 SV=1 Actin, aortic smooth muscle OS=Mus musculus OX=10090 GN=Acta2 PE=1 SV=1 Actin, alpha skeletal muscle OS=Mus musculus OX=10090 GN=Acta1 PE=1 SV=1 Actin, cytoplasmic 2 OS=Mus musculus OX=10090 GN=Actg1 PE=1 SV=1	HQGVMVGMGQK	1xDeamidated [Q]	1.64936e+07	5.12206e+06	2.31339e+06	18527239	8.27093e+06	3.05834e+06	7.1499e+06	1.7827e+06	1.09897e+06	6.40883e+06	4.73855e+06	1.40363e+06	1.156e+07	7.90788e+06	7.51763e+06	1.27796e+07	1.02007e+07	1.37225e+07	1.28045e+07	9.70138e+06	1.05375e+07	1.05008e+07	8.66169e+06	8.30069e+06	2.4004e+06	4.85542e+06	6.86422e+06	8.5905e+06	8195297	9.97324e+06	1.15751e+07	12981279	1.96399e+06	8.53703e+06	1.24955e+07	Not Used
	High	Q8BFZ3; P60710; P62737; P68134; P63260	Beta-actin-like protein 2 OS=Mus musculus OX=10090 GN=Actbl2 PE=1 SV=1 Actin, cytoplasmic 1 OS=Mus musculus OX=10090 GN=Actb PE=1 SV=1 Actin, aortic smooth muscle OS=Mus musculus OX=10090 GN=Acta2 PE=1 SV=1 Actin, alpha skeletal muscle OS=Mus musculus OX=10090 GN=Acta1 PE=1 SV=1 Actin, cytoplasmic 2 OS=Mus musculus OX=10090 GN=Actg1 PE=1 SV=1	HQGVMVGMGQK		7.04568e+08	3.38241e+08	2.70687e+08	5.99163e+08	5.26613e+08	2.74608e+08	3.37557e+08	7.32806e+07	3.31679e+07	3.7683e+08	4.55356e+08	5.49142e+07	4.3229e+08	3.40368e+08	3.59434e+08	4.08832e+08	3.93779e+08	3.74676e+08	3.70975e+08	3.0719e+08	3.34819e+08	3.80655e+08	3.32849e+08	3.01007e+08	3.49877e+08	3.49662e+08	3.55332e+08	3.22417e+08	3.63468e+08	3.60199e+08	3.40346e+08	3.80886e+08	3.83862e+08	3.53832e+08	3.13853e+08	Not Used
High	Master Protein	Q6P6J0	tRNA-specific adenosine deaminase 2 OS=Mus musculus OX=10090 GN=Adat2 PE=1 SV=1	3	22	0	93080.8		143792	63114.2		155052		123676		168805		123451	561579	482964	417722	605789	281920	449663	713197	587120	643525	591225	198888	489921	132677				463549	443309	566245	535150		190169	236728
	Confidence	Master Protein Accessions	Master Protein Descriptions	Sequence	Modifications	Abundance: WT_Tg_Nuc_1	Abundance: WT_Tg_Nuc_2	Abundance: WT_Tg_Nuc_3	Abundance: WT_Veh_Nuc_1	Abundance: WT_Veh_Nuc_2	Abundance: WT_Veh_Nuc_3	Abundance: DYT_Tg_Nuc_1	Abundance: DYT_Tg_Nuc_2	Abundance: DYT_Tg_Nuc_3	Abundance: DYT_Veh_Nuc_1	Abundance: DYT_Veh_Nuc_2	Abundance: DYT_Veh_Nuc_3	Abundance: WT_Tg_Cyto_1	Abundance: WT_Tg_Cyto_2	Abundance: WT_Tg_Cyto_3	Abundance: WT_Veh_Cyto_1	Abundance: WT_Veh_Cyto_2	Abundance: WT_Veh_Cyto_3	Abundance: DYT_Tg_Cyto_1	Abundance: DYT_Tg_Cyto_2	Abundance: DYT_Tg_Cyto_3	Abundance: DYT_Veh_Cyto_1	Abundance: DYT_Veh_Cyto_2	Abundance: DYT_Veh_Cyto_3	Abundance: QC_NucPool_1	Abundance: QC_NucPool_2	Abundance: QC_NucPool_3	Abundance: QC_NucPool_4	Abundance: QC_CytoPool_1	Abundance: QC_CytoPool_2	Abundance: QC_CytoPool_3	Abundance: QC_CytoPool_4	Abundance: QC_TotalPool_1	Abundance: QC_TotalPool_2	Abundance: QC_TotalPool_3	Usage for Quantification
	High	Q6P6J0	tRNA-specific adenosine deaminase 2 OS=Mus musculus OX=10090 GN=Adat2 PE=1 SV=1	IPLVVYGCQNER	1xCarbamidomethyl [C8]													383021	340692	242520	422275	281920	237191	460655	380187	427969	339306	198888	307056					463549	289453	382120	347266		190169	236728	Used
	High	Q6P6J0	tRNA-specific adenosine deaminase 2 OS=Mus musculus OX=10090 GN=Adat2 PE=1 SV=1	FGGCGSVLNIASADLPNTGRPFQCIPGYR	2xCarbamidomethyl [C4; C24]; 1xDeamidated [Q/N]																																				Not Used
	High	Q6P6J0	tRNA-specific adenosine deaminase 2 OS=Mus musculus OX=10090 GN=Adat2 PE=1 SV=1	TFYKQENPNAPK		93080.8		143792	63114.2		155052		123676		168805		123451	178558	142272	175202	183514		212471	252542	206933	215555	251919		182865	132677					153856	184126	187883				Used
High	Master Protein	P61600	N-alpha-acetyltransferase 20 OS=Mus musculus OX=10090 GN=Naa20 PE=1 SV=1	3	31	0	272810			119106	162122	111581	381541	49758.6		219291			2.75417e+06	1.15247e+06	1.1394e+06	2.31902e+06	865929	1.62768e+06	2.44433e+06	1.88912e+06	1.74285e+06	1.62139e+06	476053	1.0955e+06					1.54563e+06	1.42338e+06	1.54367e+06	1.8492e+06	896120	386058	727507
	Confidence	Master Protein Accessions	Master Protein Descriptions	Sequence	Modifications	Abundance: WT_Tg_Nuc_1	Abundance: WT_Tg_Nuc_2	Abundance: WT_Tg_Nuc_3	Abundance: WT_Veh_Nuc_1	Abundance: WT_Veh_Nuc_2	Abundance: WT_Veh_Nuc_3	Abundance: DYT_Tg_Nuc_1	Abundance: DYT_Tg_Nuc_2	Abundance: DYT_Tg_Nuc_3	Abundance: DYT_Veh_Nuc_1	Abundance: DYT_Veh_Nuc_2	Abundance: DYT_Veh_Nuc_3	Abundance: WT_Tg_Cyto_1	Abundance: WT_Tg_Cyto_2	Abundance: WT_Tg_Cyto_3	Abundance: WT_Veh_Cyto_1	Abundance: WT_Veh_Cyto_2	Abundance: WT_Veh_Cyto_3	Abundance: DYT_Tg_Cyto_1	Abundance: DYT_Tg_Cyto_2	Abundance: DYT_Tg_Cyto_3	Abundance: DYT_Veh_Cyto_1	Abundance: DYT_Veh_Cyto_2	Abundance: DYT_Veh_Cyto_3	Abundance: QC_NucPool_1	Abundance: QC_NucPool_2	Abundance: QC_NucPool_3	Abundance: QC_NucPool_4	Abundance: QC_CytoPool_1	Abundance: QC_CytoPool_2	Abundance: QC_CytoPool_3	Abundance: QC_CytoPool_4	Abundance: QC_TotalPool_1	Abundance: QC_TotalPool_2	Abundance: QC_TotalPool_3	Usage for Quantification
	High	P61600	N-alpha-acetyltransferase 20 OS=Mus musculus OX=10090 GN=Naa20 PE=1 SV=1	QLGYSVYR		116780			119106	162122	111581	109062	49758.6		219291			643587	361924	316370	594973	294605	536791	573181	404748	394020	456132	171451	357330					422945	430161	367524	438394	267084		254799	Used
	High	P61600	N-alpha-acetyltransferase 20 OS=Mus musculus OX=10090 GN=Naa20 PE=1 SV=1	SIIPLPHPVRPEDIE														1.68187e+06	790542	652119	1.16878e+06	571324	851683	1.38986e+06	1.13562e+06	1.03133e+06	896059	304602	533225					940327	706644	1.17615e+06	1.0671e+06	382891	386058	343699	Used
	High	P61600	N-alpha-acetyltransferase 20 OS=Mus musculus OX=10090 GN=Naa20 PE=1 SV=1	VSNQVAVNMYK		156029						272479						428709		170907	555267		239201	481288	348754	317496	269203		204940					182358	286579		343708	246145		129009	Used
High	Master Protein	P97480	Eyes absent homolog 3 OS=Mus musculus OX=10090 GN=Eya3 PE=1 SV=2	3	29	0		47000.4						97350.6	51396.1			73830.7	1.1774e+06	784090	573721	1.01515e+06	967173	689610	1.14834e+06	962493	1.12106e+06	1.06413e+06	774906	856283		92822.5			1.06193e+06	924168	845807	1.15693e+06	394264	327729	234838
	Confidence	Master Protein Accessions	Master Protein Descriptions	Sequence	Modifications	Abundance: WT_Tg_Nuc_1	Abundance: WT_Tg_Nuc_2	Abundance: WT_Tg_Nuc_3	Abundance: WT_Veh_Nuc_1	Abundance: WT_Veh_Nuc_2	Abundance: WT_Veh_Nuc_3	Abundance: DYT_Tg_Nuc_1	Abundance: DYT_Tg_Nuc_2	Abundance: DYT_Tg_Nuc_3	Abundance: DYT_Veh_Nuc_1	Abundance: DYT_Veh_Nuc_2	Abundance: DYT_Veh_Nuc_3	Abundance: WT_Tg_Cyto_1	Abundance: WT_Tg_Cyto_2	Abundance: WT_Tg_Cyto_3	Abundance: WT_Veh_Cyto_1	Abundance: WT_Veh_Cyto_2	Abundance: WT_Veh_Cyto_3	Abundance: DYT_Tg_Cyto_1	Abundance: DYT_Tg_Cyto_2	Abundance: DYT_Tg_Cyto_3	Abundance: DYT_Veh_Cyto_1	Abundance: DYT_Veh_Cyto_2	Abundance: DYT_Veh_Cyto_3	Abundance: QC_NucPool_1	Abundance: QC_NucPool_2	Abundance: QC_NucPool_3	Abundance: QC_NucPool_4	Abundance: QC_CytoPool_1	Abundance: QC_CytoPool_2	Abundance: QC_CytoPool_3	Abundance: QC_CytoPool_4	Abundance: QC_TotalPool_1	Abundance: QC_TotalPool_2	Abundance: QC_TotalPool_3	Usage for Quantification
	High	P97480	Eyes absent homolog 3 OS=Mus musculus OX=10090 GN=Eya3 PE=1 SV=2	LPSDSSASPPLSQTTPNKDADDQAR														331609	199835		312285	214592	135902	333646	243357	258921	375556	234778	244602					260685	266681	152037	298353				Used
	High	P97480	Eyes absent homolog 3 OS=Mus musculus OX=10090 GN=Eya3 PE=1 SV=2	SLLLIQSR														615025	412651	421240	516061	487271	393745	509753	448901	602802	468782	363235	441939					581353	429193	471481	630896	394264	327729	234838	Used
	High	P97480	Eyes absent homolog 3 OS=Mus musculus OX=10090 GN=Eya3 PE=1 SV=2	KADASSSQDSELER			47000.4						97350.6	51396.1			73830.7	230763	171604	152481	186800	265310	159964	304938	270235	259332	219793	176893	169743		92822.5			219891	228293	222289	227679				Used
High	Master Protein	Q8K2D6	Deoxycytidylate deaminase OS=Mus musculus OX=10090 GN=Dctd PE=2 SV=1	3	38	0	77872.5	74530.9		113972		155838	86868.6			107427	158744		1.82958e+06	1.3879e+06	1.44083e+06	2.09591e+06	2.04857e+06	1.72213e+06	2.01574e+06	2298693	2.32993e+06	1640762	983678	1.73226e+06			113971		1.73542e+06	1.5989e+06	1.63521e+06	1.56303e+06	1.05735e+06	705943	822246
	Confidence	Master Protein Accessions	Master Protein Descriptions	Sequence	Modifications	Abundance: WT_Tg_Nuc_1	Abundance: WT_Tg_Nuc_2	Abundance: WT_Tg_Nuc_3	Abundance: WT_Veh_Nuc_1	Abundance: WT_Veh_Nuc_2	Abundance: WT_Veh_Nuc_3	Abundance: DYT_Tg_Nuc_1	Abundance: DYT_Tg_Nuc_2	Abundance: DYT_Tg_Nuc_3	Abundance: DYT_Veh_Nuc_1	Abundance: DYT_Veh_Nuc_2	Abundance: DYT_Veh_Nuc_3	Abundance: WT_Tg_Cyto_1	Abundance: WT_Tg_Cyto_2	Abundance: WT_Tg_Cyto_3	Abundance: WT_Veh_Cyto_1	Abundance: WT_Veh_Cyto_2	Abundance: WT_Veh_Cyto_3	Abundance: DYT_Tg_Cyto_1	Abundance: DYT_Tg_Cyto_2	Abundance: DYT_Tg_Cyto_3	Abundance: DYT_Veh_Cyto_1	Abundance: DYT_Veh_Cyto_2	Abundance: DYT_Veh_Cyto_3	Abundance: QC_NucPool_1	Abundance: QC_NucPool_2	Abundance: QC_NucPool_3	Abundance: QC_NucPool_4	Abundance: QC_CytoPool_1	Abundance: QC_CytoPool_2	Abundance: QC_CytoPool_3	Abundance: QC_CytoPool_4	Abundance: QC_TotalPool_1	Abundance: QC_TotalPool_2	Abundance: QC_TotalPool_3	Usage for Quantification
	High	Q8K2D6	Deoxycytidylate deaminase OS=Mus musculus OX=10090 GN=Dctd PE=2 SV=1	IVIDFDSINSRPSQKPQ		77872.5	74530.9		113972		155838	86868.6			107427	158744		1.02265e+06	802527	663438	1.22039e+06	1.18995e+06	979799	982164	1.12256e+06	1.2109e+06	879014	426738	815961			113971		1.0062e+06	943971	799273	721064	489002	339604	466818	Used
	High	Q8K2D6	Deoxycytidylate deaminase OS=Mus musculus OX=10090 GN=Dctd PE=2 SV=1	LIIQAGIK														492890	345930	447311	511383	616461	550511	637849	771792	709855	457037	325301	508849					376799	287640	377525	411852	192814	185866	148649	Used
	High	Q8K2D6	Deoxycytidylate deaminase OS=Mus musculus OX=10090 GN=Dctd PE=2 SV=1	SKDPSSQVGACIVNTENK	1xCarbamidomethyl [C11]													314048	239444	330078	364133	242156	191825	395729	404342	409173	304711	231639	407453					352421	367285	458410	430116	375538	180474	206779	Used
High	Master Protein	Q922Q9	Chitinase domain-containing protein 1 OS=Mus musculus OX=10090 GN=Chid1 PE=1 SV=1	3	34	0	41887.3	205611	63838.8	292620		88903.2	105977			741087	183411	32651.5	2.22461e+06	1.44847e+06	1.35977e+06	2.73863e+06	1.89626e+06	1.70366e+06	2.27394e+06	1.49117e+06	1.71022e+06	1.95319e+06	1.55758e+06	1.62198e+06	86451	149166	60385.5	64661.1	1.60408e+06	1.97385e+06	1.90042e+06	1.7431e+06	1.23442e+06	1.33251e+06	1.21809e+06
	Confidence	Master Protein Accessions	Master Protein Descriptions	Sequence	Modifications	Abundance: WT_Tg_Nuc_1	Abundance: WT_Tg_Nuc_2	Abundance: WT_Tg_Nuc_3	Abundance: WT_Veh_Nuc_1	Abundance: WT_Veh_Nuc_2	Abundance: WT_Veh_Nuc_3	Abundance: DYT_Tg_Nuc_1	Abundance: DYT_Tg_Nuc_2	Abundance: DYT_Tg_Nuc_3	Abundance: DYT_Veh_Nuc_1	Abundance: DYT_Veh_Nuc_2	Abundance: DYT_Veh_Nuc_3	Abundance: WT_Tg_Cyto_1	Abundance: WT_Tg_Cyto_2	Abundance: WT_Tg_Cyto_3	Abundance: WT_Veh_Cyto_1	Abundance: WT_Veh_Cyto_2	Abundance: WT_Veh_Cyto_3	Abundance: DYT_Tg_Cyto_1	Abundance: DYT_Tg_Cyto_2	Abundance: DYT_Tg_Cyto_3	Abundance: DYT_Veh_Cyto_1	Abundance: DYT_Veh_Cyto_2	Abundance: DYT_Veh_Cyto_3	Abundance: QC_NucPool_1	Abundance: QC_NucPool_2	Abundance: QC_NucPool_3	Abundance: QC_NucPool_4	Abundance: QC_CytoPool_1	Abundance: QC_CytoPool_2	Abundance: QC_CytoPool_3	Abundance: QC_CytoPool_4	Abundance: QC_TotalPool_1	Abundance: QC_TotalPool_2	Abundance: QC_TotalPool_3	Usage for Quantification
	High	Q922Q9	Chitinase domain-containing protein 1 OS=Mus musculus OX=10090 GN=Chid1 PE=1 SV=1	GLVVTDIKAEDVVLEHR			42882									88173.7		186889	255141	247479	338424	256818	510166	168928	257024	299264		224302	279005						223072	350762	232926	117633	117696	221300	Used
	High	Q922Q9	Chitinase domain-containing protein 1 OS=Mus musculus OX=10090 GN=Chid1 PE=1 SV=1	TQFSDKPVQDR			107315		158500						546584			1.85218e+06	921834	740354	2.10196e+06	1.24865e+06	823689	1.96963e+06	922965	1.08941e+06	1.81091e+06	949218	1.09224e+06		86961.8			1.29937e+06	1.46763e+06	1.27089e+06	1.22936e+06	911397	1.01689e+06	838166	Used
	High	Q922Q9	Chitinase domain-containing protein 1 OS=Mus musculus OX=10090 GN=Chid1 PE=1 SV=1	FTQISPVWLQLK		41887.3	55413.4	63838.8	134120		88903.2	105977			194503	95237.2	32651.5	185544	271498	371933	298252	390800	369806	135374	311180	321550	142280	384057	250735	86451	62204	60385.5	64661.1	304714	283146	278772	280807	205394	197922	158625	Used
High	Master Protein	P60824	Cold-inducible RNA-binding protein OS=Mus musculus OX=10090 GN=Cirbp PE=1 SV=1	3	21	0	226981	210918	707477	583130	523369	583443	274619	203385	194517	291832	816019	439750		144637		61499.1		121715			83332.8				359557	415372	368619	272222	80654.6	75545.8		54207.3	311373	49002.2	192294
	Confidence	Master Protein Accessions	Master Protein Descriptions	Sequence	Modifications	Abundance: WT_Tg_Nuc_1	Abundance: WT_Tg_Nuc_2	Abundance: WT_Tg_Nuc_3	Abundance: WT_Veh_Nuc_1	Abundance: WT_Veh_Nuc_2	Abundance: WT_Veh_Nuc_3	Abundance: DYT_Tg_Nuc_1	Abundance: DYT_Tg_Nuc_2	Abundance: DYT_Tg_Nuc_3	Abundance: DYT_Veh_Nuc_1	Abundance: DYT_Veh_Nuc_2	Abundance: DYT_Veh_Nuc_3	Abundance: WT_Tg_Cyto_1	Abundance: WT_Tg_Cyto_2	Abundance: WT_Tg_Cyto_3	Abundance: WT_Veh_Cyto_1	Abundance: WT_Veh_Cyto_2	Abundance: WT_Veh_Cyto_3	Abundance: DYT_Tg_Cyto_1	Abundance: DYT_Tg_Cyto_2	Abundance: DYT_Tg_Cyto_3	Abundance: DYT_Veh_Cyto_1	Abundance: DYT_Veh_Cyto_2	Abundance: DYT_Veh_Cyto_3	Abundance: QC_NucPool_1	Abundance: QC_NucPool_2	Abundance: QC_NucPool_3	Abundance: QC_NucPool_4	Abundance: QC_CytoPool_1	Abundance: QC_CytoPool_2	Abundance: QC_CytoPool_3	Abundance: QC_CytoPool_4	Abundance: QC_TotalPool_1	Abundance: QC_TotalPool_2	Abundance: QC_TotalPool_3	Usage for Quantification
	High	P60824	Cold-inducible RNA-binding protein OS=Mus musculus OX=10090 GN=Cirbp PE=1 SV=1	GFGFVTFENIDDAKDAMMAMNGK	1xDeamidated [N21]		27338.7	62101.4	57319	57078	112484	28320.1	22939.1	24647.6		73046.2	41036.6													32227.5	26506	40592.8	36604.4								Used
	High	P60824	Cold-inducible RNA-binding protein OS=Mus musculus OX=10090 GN=Cirbp PE=1 SV=1	LFVGGLSFDTNEQALEQVFSK					34013.4		44216.8		41098.2	20951.3	41666.5	62011.9	41627.6														14222.6	13951.3									Used
	High	P60824	Cold-inducible RNA-binding protein OS=Mus musculus OX=10090 GN=Cirbp PE=1 SV=1	YGQISEVVVVK		190060	183579	398510	291339	263631	251222	196284	121139	148918	214466	381121	282294													206532	248980	238213	180871					238171		107363	Used
	High	P60824	Cold-inducible RNA-binding protein OS=Mus musculus OX=10090 GN=Cirbp PE=1 SV=1	GFGFVTFENIDDAKDAMMAMNGK		36921.3		246866	200458	202660	175519	50015	18207.7		35699.6	299839	74791.9		144637		61499.1		121715			83332.8				120798	125664	75862.7	54746.8	80654.6	75545.8		54207.3	73202.5	49002.2	84931.2	Used
High	Master Protein	Q9D0B0	Serine/arginine-rich splicing factor 9 OS=Mus musculus OX=10090 GN=Srsf9 PE=1 SV=1	3	13	0	522535	222535	570381	740846	329645	560041	708818	105623	183873	842492	767111	64784.8	295991	403213	250393	347699	317055	255291	335829	367008	391722	382645	284673	316302	453610	516465	136515	547684	284414	378564	426472	349333	284716	223071	327265
	Confidence	Master Protein Accessions	Master Protein Descriptions	Sequence	Modifications	Abundance: WT_Tg_Nuc_1	Abundance: WT_Tg_Nuc_2	Abundance: WT_Tg_Nuc_3	Abundance: WT_Veh_Nuc_1	Abundance: WT_Veh_Nuc_2	Abundance: WT_Veh_Nuc_3	Abundance: DYT_Tg_Nuc_1	Abundance: DYT_Tg_Nuc_2	Abundance: DYT_Tg_Nuc_3	Abundance: DYT_Veh_Nuc_1	Abundance: DYT_Veh_Nuc_2	Abundance: DYT_Veh_Nuc_3	Abundance: WT_Tg_Cyto_1	Abundance: WT_Tg_Cyto_2	Abundance: WT_Tg_Cyto_3	Abundance: WT_Veh_Cyto_1	Abundance: WT_Veh_Cyto_2	Abundance: WT_Veh_Cyto_3	Abundance: DYT_Tg_Cyto_1	Abundance: DYT_Tg_Cyto_2	Abundance: DYT_Tg_Cyto_3	Abundance: DYT_Veh_Cyto_1	Abundance: DYT_Veh_Cyto_2	Abundance: DYT_Veh_Cyto_3	Abundance: QC_NucPool_1	Abundance: QC_NucPool_2	Abundance: QC_NucPool_3	Abundance: QC_NucPool_4	Abundance: QC_CytoPool_1	Abundance: QC_CytoPool_2	Abundance: QC_CytoPool_3	Abundance: QC_CytoPool_4	Abundance: QC_TotalPool_1	Abundance: QC_TotalPool_2	Abundance: QC_TotalPool_3	Usage for Quantification
	High	Q9D0B0	Serine/arginine-rich splicing factor 9 OS=Mus musculus OX=10090 GN=Srsf9 PE=1 SV=1	SHEGETSYIR		190002	140821	182076	275536	207726	241946	237025	105623	183873	320155	279141	64784.8	295991	403213	250393	347699	317055	255291	335829	367008	391722	382645	284673	316302	295371	236405	136515	237976	284414	378564	426472	349333	284716	223071	226522	Used
	High	Q9D0B0	Serine/arginine-rich splicing factor 9 OS=Mus musculus OX=10090 GN=Srsf9 PE=1 SV=1	DGMGMVEYLR		204698	81714.1	195192	222687		130098	245908			235988	202319														158239	171390		151890								Used
	High	Q9D0B0	Serine/arginine-rich splicing factor 9 OS=Mus musculus OX=10090 GN=Srsf9 PE=1 SV=1	EAGDVCYADVQK	1xCarbamidomethyl [C6]	127835		193113	242623	121919	187997	225884			286349	285651															108671		157818							100744	Used
High	Master Protein	Q6Y685	Transforming acidic coiled-coil-containing protein 1 OS=Mus musculus OX=10090 GN=Tacc1 PE=1 SV=1	3	21	0	148249	175278	155920	260077	583434	250340	453817	100675	162079	451654	497016	99237.7	2.34475e+06	746900	465267	2.17916e+06	1.059e+06	599760	2.35503e+06	706381	688792	1.01533e+06	1.2216e+06	648925	360263	182642	268269	125010	1.71994e+06	868239	905613	677615	1.03316e+06	1.07974e+06	824049
	Confidence	Master Protein Accessions	Master Protein Descriptions	Sequence	Modifications	Abundance: WT_Tg_Nuc_1	Abundance: WT_Tg_Nuc_2	Abundance: WT_Tg_Nuc_3	Abundance: WT_Veh_Nuc_1	Abundance: WT_Veh_Nuc_2	Abundance: WT_Veh_Nuc_3	Abundance: DYT_Tg_Nuc_1	Abundance: DYT_Tg_Nuc_2	Abundance: DYT_Tg_Nuc_3	Abundance: DYT_Veh_Nuc_1	Abundance: DYT_Veh_Nuc_2	Abundance: DYT_Veh_Nuc_3	Abundance: WT_Tg_Cyto_1	Abundance: WT_Tg_Cyto_2	Abundance: WT_Tg_Cyto_3	Abundance: WT_Veh_Cyto_1	Abundance: WT_Veh_Cyto_2	Abundance: WT_Veh_Cyto_3	Abundance: DYT_Tg_Cyto_1	Abundance: DYT_Tg_Cyto_2	Abundance: DYT_Tg_Cyto_3	Abundance: DYT_Veh_Cyto_1	Abundance: DYT_Veh_Cyto_2	Abundance: DYT_Veh_Cyto_3	Abundance: QC_NucPool_1	Abundance: QC_NucPool_2	Abundance: QC_NucPool_3	Abundance: QC_NucPool_4	Abundance: QC_CytoPool_1	Abundance: QC_CytoPool_2	Abundance: QC_CytoPool_3	Abundance: QC_CytoPool_4	Abundance: QC_TotalPool_1	Abundance: QC_TotalPool_2	Abundance: QC_TotalPool_3	Usage for Quantification
	High	Q6Y685	Transforming acidic coiled-coil-containing protein 1 OS=Mus musculus OX=10090 GN=Tacc1 PE=1 SV=1	TIAQMIEDEQR						322587		179483	44110.7	65644.3	234087	240982		1.91555e+06	442192	465267	1.67244e+06	655458	385814	1.94262e+06	405580	340658	783669	953514	349316	216108		80843.8		1.3726e+06	547150	564484	375842	803699	715193	594731	Used
	High	Q6Y685	Transforming acidic coiled-coil-containing protein 1 OS=Mus musculus OX=10090 GN=Tacc1 PE=1 SV=1	ANEEIAQVR		148249	175278	155920	260077	260847	250340	274334	56564	96434.6	217568	256034	99237.7	429200	304709		506711	403537	213946	412411	300801	348134	231665	268083	299608	144156	182642	187425	125010	347336	321089	341129	301773	229461	364544	229318	Used
	High	Q6Y685	Transforming acidic coiled-coil-containing protein 1 OS=Mus musculus OX=10090 GN=Tacc1 PE=1 SV=1	KYEAQPLDLDACSQDEGAVISK	1xCarbamidomethyl [C12]																																				Not Used
High	Master Protein	Q80U95	Ubiquitin-protein ligase E3C OS=Mus musculus OX=10090 GN=Ube3c PE=1 SV=2	3	7	0		28621.1		70763		29304.7					39921.8		605227	470449	112646	683396	131136	337127	286258	404713	264027	654398	60677.9	271897	30359.1				290822	312614	418725	80945.5	81195.5	197331	50573.5
	Confidence	Master Protein Accessions	Master Protein Descriptions	Sequence	Modifications	Abundance: WT_Tg_Nuc_1	Abundance: WT_Tg_Nuc_2	Abundance: WT_Tg_Nuc_3	Abundance: WT_Veh_Nuc_1	Abundance: WT_Veh_Nuc_2	Abundance: WT_Veh_Nuc_3	Abundance: DYT_Tg_Nuc_1	Abundance: DYT_Tg_Nuc_2	Abundance: DYT_Tg_Nuc_3	Abundance: DYT_Veh_Nuc_1	Abundance: DYT_Veh_Nuc_2	Abundance: DYT_Veh_Nuc_3	Abundance: WT_Tg_Cyto_1	Abundance: WT_Tg_Cyto_2	Abundance: WT_Tg_Cyto_3	Abundance: WT_Veh_Cyto_1	Abundance: WT_Veh_Cyto_2	Abundance: WT_Veh_Cyto_3	Abundance: DYT_Tg_Cyto_1	Abundance: DYT_Tg_Cyto_2	Abundance: DYT_Tg_Cyto_3	Abundance: DYT_Veh_Cyto_1	Abundance: DYT_Veh_Cyto_2	Abundance: DYT_Veh_Cyto_3	Abundance: QC_NucPool_1	Abundance: QC_NucPool_2	Abundance: QC_NucPool_3	Abundance: QC_NucPool_4	Abundance: QC_CytoPool_1	Abundance: QC_CytoPool_2	Abundance: QC_CytoPool_3	Abundance: QC_CytoPool_4	Abundance: QC_TotalPool_1	Abundance: QC_TotalPool_2	Abundance: QC_TotalPool_3	Usage for Quantification
	High	Q80U95	Ubiquitin-protein ligase E3C OS=Mus musculus OX=10090 GN=Ube3c PE=1 SV=2	TTNEGLLYPNPAAQMLVGDSFAR			28621.1		70763		29304.7					39921.8		99489.8	288106	112646	256885	131136	122096		124328	62795.7	316162	60677.9	99709.6	30359.1				121229		107571	80945.5	81195.5	47320.8	50573.5	Used
	High	Q80U95	Ubiquitin-protein ligase E3C OS=Mus musculus OX=10090 GN=Ube3c PE=1 SV=2	LPSSIEYSDLSR																																					Not Used
	High	Q80U95	Ubiquitin-protein ligase E3C OS=Mus musculus OX=10090 GN=Ube3c PE=1 SV=2	DSASEEVFTR														505737	182343		426511		215031	286258	280385	201231	338236		172187					169593	312614	311154			150010		Used
High	Master Protein	O09117	Synaptophysin-like protein 1 OS=Mus musculus OX=10090 GN=Sypl1 PE=1 SV=2	3	129	0	1.44278e+06	9218658	7.12764e+06	5.42391e+06	1.6482e+07	9.03417e+06	3.20291e+06	7.81315e+06	2.58542e+06	5.3921e+06	1.55559e+07	4.8591e+06	4.31027e+06	3.33034e+06	4.00041e+06	3.54443e+06	3.48896e+06	2.78255e+06	3.08501e+06	2.73929e+06	3.90726e+06	2.9701e+06	2.67509e+06	2.63219e+06	7.71857e+06	7.44343e+06	7.4024e+06	6.59458e+06	3.76588e+06	3.28587e+06	3.08601e+06	3.73446e+06	5.74107e+06	4.65543e+06	5.16174e+06
	Confidence	Master Protein Accessions	Master Protein Descriptions	Sequence	Modifications	Abundance: WT_Tg_Nuc_1	Abundance: WT_Tg_Nuc_2	Abundance: WT_Tg_Nuc_3	Abundance: WT_Veh_Nuc_1	Abundance: WT_Veh_Nuc_2	Abundance: WT_Veh_Nuc_3	Abundance: DYT_Tg_Nuc_1	Abundance: DYT_Tg_Nuc_2	Abundance: DYT_Tg_Nuc_3	Abundance: DYT_Veh_Nuc_1	Abundance: DYT_Veh_Nuc_2	Abundance: DYT_Veh_Nuc_3	Abundance: WT_Tg_Cyto_1	Abundance: WT_Tg_Cyto_2	Abundance: WT_Tg_Cyto_3	Abundance: WT_Veh_Cyto_1	Abundance: WT_Veh_Cyto_2	Abundance: WT_Veh_Cyto_3	Abundance: DYT_Tg_Cyto_1	Abundance: DYT_Tg_Cyto_2	Abundance: DYT_Tg_Cyto_3	Abundance: DYT_Veh_Cyto_1	Abundance: DYT_Veh_Cyto_2	Abundance: DYT_Veh_Cyto_3	Abundance: QC_NucPool_1	Abundance: QC_NucPool_2	Abundance: QC_NucPool_3	Abundance: QC_NucPool_4	Abundance: QC_CytoPool_1	Abundance: QC_CytoPool_2	Abundance: QC_CytoPool_3	Abundance: QC_CytoPool_4	Abundance: QC_TotalPool_1	Abundance: QC_TotalPool_2	Abundance: QC_TotalPool_3	Usage for Quantification
	High	O09117	Synaptophysin-like protein 1 OS=Mus musculus OX=10090 GN=Sypl1 PE=1 SV=2	TEIQVNCPK	1xCarbamidomethyl [C7]	994341	5926119	4.13871e+06	2.92812e+06	10161797	5048128	1.71784e+06	4371041	1.34284e+06	3199833	9438027	2.56112e+06	2.1495e+06	1.78124e+06	2.30863e+06	1.77251e+06	2.15383e+06	1.72483e+06	1602758	1.53126e+06	2.14971e+06	1.68823e+06	1.53648e+06	1.48686e+06	4.55349e+06	4.63207e+06	4500928	3.94161e+06	1.99949e+06	1812898	1.73706e+06	2.03173e+06	3.73468e+06	2936683	2.83866e+06	Used
	High	O09117	Synaptophysin-like protein 1 OS=Mus musculus OX=10090 GN=Sypl1 PE=1 SV=2	GKTEIQVNCPK	1xCarbamidomethyl [C9]		2.61322e+06	2.11226e+06	1299935	4.89905e+06	2.74568e+06	791569	2.29793e+06	849218	1.15305e+06	4.16172e+06	1.37452e+06	420804	540106	888126	636138	566020	465786	321184	514913	729001	391481	481996	505620	1.96914e+06	1.85403e+06	1.95645e+06	1.73903e+06	742683	680920	527633	824475	1.54144e+06	1.32177e+06	1.36749e+06	Used
	High	O09117	Synaptophysin-like protein 1 OS=Mus musculus OX=10090 GN=Sypl1 PE=1 SV=2	ETSLHSPSNTSASHSQGGGPPTSGM		448436	679316	876666	1.19586e+06	1.4212e+06	1.24036e+06	693496	1.14418e+06	393360	1.03922e+06	1.95615e+06	923453	1.73997e+06	1.00899e+06	803653	1.13578e+06	769116	591926	1.16106e+06	693111	1.02854e+06	890388	656617	639715	1.19595e+06	957337	945021	913946	1.0237e+06	792052	821319	878253	464952	396979	955588	Used
High	Master Protein	Q9CZV8	F-box/LRR-repeat protein 20 OS=Mus musculus OX=10090 GN=Fbxl20 PE=1 SV=3	3	8	0	53741	246873	192543	72717.7	561220	110120	123355	281849	71213.8	74732.3	519200	168292	274940	127021	230970	220779	146307	73524.7	269245	114061	148457	121706	67058.3	72630.3	228295	199493	114250	254686	152876	191038	104056	115850	243016	160090	219893
	Confidence	Master Protein Accessions	Master Protein Descriptions	Sequence	Modifications	Abundance: WT_Tg_Nuc_1	Abundance: WT_Tg_Nuc_2	Abundance: WT_Tg_Nuc_3	Abundance: WT_Veh_Nuc_1	Abundance: WT_Veh_Nuc_2	Abundance: WT_Veh_Nuc_3	Abundance: DYT_Tg_Nuc_1	Abundance: DYT_Tg_Nuc_2	Abundance: DYT_Tg_Nuc_3	Abundance: DYT_Veh_Nuc_1	Abundance: DYT_Veh_Nuc_2	Abundance: DYT_Veh_Nuc_3	Abundance: WT_Tg_Cyto_1	Abundance: WT_Tg_Cyto_2	Abundance: WT_Tg_Cyto_3	Abundance: WT_Veh_Cyto_1	Abundance: WT_Veh_Cyto_2	Abundance: WT_Veh_Cyto_3	Abundance: DYT_Tg_Cyto_1	Abundance: DYT_Tg_Cyto_2	Abundance: DYT_Tg_Cyto_3	Abundance: DYT_Veh_Cyto_1	Abundance: DYT_Veh_Cyto_2	Abundance: DYT_Veh_Cyto_3	Abundance: QC_NucPool_1	Abundance: QC_NucPool_2	Abundance: QC_NucPool_3	Abundance: QC_NucPool_4	Abundance: QC_CytoPool_1	Abundance: QC_CytoPool_2	Abundance: QC_CytoPool_3	Abundance: QC_CytoPool_4	Abundance: QC_TotalPool_1	Abundance: QC_TotalPool_2	Abundance: QC_TotalPool_3	Usage for Quantification
	High	Q9CZV8	F-box/LRR-repeat protein 20 OS=Mus musculus OX=10090 GN=Fbxl20 PE=1 SV=3	TTDATCTSLSK	1xCarbamidomethyl [C6]		109711	101160		205150		123355	117150	38057.7		281369	96272.4	143590		99834.4		77733.4		147516				67058.3		108198	81521.4		113630		84276.5			124580		110590	Used
	High	Q9CZV8	F-box/LRR-repeat protein 20 OS=Mus musculus OX=10090 GN=Fbxl20 PE=1 SV=3	IDLFDFQR		53741	137162	91383.3	72717.7	356069	110120		164699	33156	74732.3	237830	72019.6	131349	127021	131135	220779	68573.8	73524.7	121730	114061	148457	121706		72630.3	120098	117971	114250	141055	152876	106761	104056	115850	118436	160090	109303	Used
	High	Q9CZV8	F-box/LRR-repeat protein 20 OS=Mus musculus OX=10090 GN=Fbxl20 PE=1 SV=3	AWNVLALDGSNWQR																																					Not Used
High	Master Protein	O88848	ADP-ribosylation factor-like protein 6 OS=Mus musculus OX=10090 GN=Arl6 PE=1 SV=1	3	14	0					228958								340926	594930	295805	447817	310414	474008	664391	144804	354698	726235	326468	233873					520882	497975	433900	361187	144222	64238	100308
	Confidence	Master Protein Accessions	Master Protein Descriptions	Sequence	Modifications	Abundance: WT_Tg_Nuc_1	Abundance: WT_Tg_Nuc_2	Abundance: WT_Tg_Nuc_3	Abundance: WT_Veh_Nuc_1	Abundance: WT_Veh_Nuc_2	Abundance: WT_Veh_Nuc_3	Abundance: DYT_Tg_Nuc_1	Abundance: DYT_Tg_Nuc_2	Abundance: DYT_Tg_Nuc_3	Abundance: DYT_Veh_Nuc_1	Abundance: DYT_Veh_Nuc_2	Abundance: DYT_Veh_Nuc_3	Abundance: WT_Tg_Cyto_1	Abundance: WT_Tg_Cyto_2	Abundance: WT_Tg_Cyto_3	Abundance: WT_Veh_Cyto_1	Abundance: WT_Veh_Cyto_2	Abundance: WT_Veh_Cyto_3	Abundance: DYT_Tg_Cyto_1	Abundance: DYT_Tg_Cyto_2	Abundance: DYT_Tg_Cyto_3	Abundance: DYT_Veh_Cyto_1	Abundance: DYT_Veh_Cyto_2	Abundance: DYT_Veh_Cyto_3	Abundance: QC_NucPool_1	Abundance: QC_NucPool_2	Abundance: QC_NucPool_3	Abundance: QC_NucPool_4	Abundance: QC_CytoPool_1	Abundance: QC_CytoPool_2	Abundance: QC_CytoPool_3	Abundance: QC_CytoPool_4	Abundance: QC_TotalPool_1	Abundance: QC_TotalPool_2	Abundance: QC_TotalPool_3	Usage for Quantification
	High	O88848	ADP-ribosylation factor-like protein 6 OS=Mus musculus OX=10090 GN=Arl6 PE=1 SV=1	IPILFFANK						228958								142295	133228	136832	190920	102643	168134	139124	144804	109406	144551	159384						142771	200478	159153	95137	73451.4	64238	100308	Used
	High	O88848	ADP-ribosylation factor-like protein 6 OS=Mus musculus OX=10090 GN=Arl6 PE=1 SV=1	LKPSNAQSQDIVPTIGFSIEK															273877	158973	256896		103757	347178			344064		233873					204234	147797	274747	138216				Used
	High	O88848	ADP-ribosylation factor-like protein 6 OS=Mus musculus OX=10090 GN=Arl6 PE=1 SV=1	MVVAKEELDTLLNHPDIK														198631	187825			207771	202117	178089		245292	237620	167084						173878	149700		127834	70770.5			Used
High	Master Protein	P70403	Protein CASP OS=Mus musculus OX=10090 GN=Cux1 PE=1 SV=2	3	158	0	177402		293168		261502	391729	426081			316719	291850					1.56104e+06		884613				211267				233207	293329	215501	1008017	1.00735e+06	181068				152625
	Confidence	Master Protein Accessions	Master Protein Descriptions	Sequence	Modifications	Abundance: WT_Tg_Nuc_1	Abundance: WT_Tg_Nuc_2	Abundance: WT_Tg_Nuc_3	Abundance: WT_Veh_Nuc_1	Abundance: WT_Veh_Nuc_2	Abundance: WT_Veh_Nuc_3	Abundance: DYT_Tg_Nuc_1	Abundance: DYT_Tg_Nuc_2	Abundance: DYT_Tg_Nuc_3	Abundance: DYT_Veh_Nuc_1	Abundance: DYT_Veh_Nuc_2	Abundance: DYT_Veh_Nuc_3	Abundance: WT_Tg_Cyto_1	Abundance: WT_Tg_Cyto_2	Abundance: WT_Tg_Cyto_3	Abundance: WT_Veh_Cyto_1	Abundance: WT_Veh_Cyto_2	Abundance: WT_Veh_Cyto_3	Abundance: DYT_Tg_Cyto_1	Abundance: DYT_Tg_Cyto_2	Abundance: DYT_Tg_Cyto_3	Abundance: DYT_Veh_Cyto_1	Abundance: DYT_Veh_Cyto_2	Abundance: DYT_Veh_Cyto_3	Abundance: QC_NucPool_1	Abundance: QC_NucPool_2	Abundance: QC_NucPool_3	Abundance: QC_NucPool_4	Abundance: QC_CytoPool_1	Abundance: QC_CytoPool_2	Abundance: QC_CytoPool_3	Abundance: QC_CytoPool_4	Abundance: QC_TotalPool_1	Abundance: QC_TotalPool_2	Abundance: QC_TotalPool_3	Usage for Quantification
	High	P70403	Protein CASP OS=Mus musculus OX=10090 GN=Cux1 PE=1 SV=2	APDVEQAIEVLTR																																					Not Used
	High	P70403	Protein CASP OS=Mus musculus OX=10090 GN=Cux1 PE=1 SV=2	FDLQQLQR		177402		293168		261502	391729	426081			316719	291850											211267				233207	293329	215501		125468	181068				152625	Used
	High	P70403	Protein CASP OS=Mus musculus OX=10090 GN=Cux1 PE=1 SV=2	TRNQELEAESRMAQHTIQALQSELDSLR	5xDeamidated [N3; Q4; Q14; Q18; Q21]																1.56104e+06		884613											1008017	881882						Used
	High	P70403; P53564	Protein CASP OS=Mus musculus OX=10090 GN=Cux1 PE=1 SV=2 Homeobox protein cut-like 1 OS=Mus musculus OX=10090 GN=Cux1 PE=1 SV=3	LHDIETENQK		573449	233811	589637	738530	395520	1.05096e+06	675647	90205.9	90150	818512	665497	119747	296296		84410.9	207116	128818	89525.5	200153			113422		62220.3	544071	534911	597948	538005	133266	29141.4	134662	133145	149889	325812	293608	Not Used
	High	P70403; P53564	Protein CASP OS=Mus musculus OX=10090 GN=Cux1 PE=1 SV=2 Homeobox protein cut-like 1 OS=Mus musculus OX=10090 GN=Cux1 PE=1 SV=3	LKGQADYEEVKK		446709	197832	363114	562337		377615	423754	85979.7		541423	594167		184085	77632								145558		57765.5	356249	313772	234797	270553		115859	91584.3	140683		263765	181638	Not Used
	High	P70403; P53564	Protein CASP OS=Mus musculus OX=10090 GN=Cux1 PE=1 SV=2 Homeobox protein cut-like 1 OS=Mus musculus OX=10090 GN=Cux1 PE=1 SV=3	TKYDEETTAKADEIEMIMTDLER				34055.5	56218.9	48250.8	185176	30502			56541.2	97455.9												93983.8													Not Used
	High	P70403; P53564	Protein CASP OS=Mus musculus OX=10090 GN=Cux1 PE=1 SV=2 Homeobox protein cut-like 1 OS=Mus musculus OX=10090 GN=Cux1 PE=1 SV=3	SKEAEAAFLTVYKR		222476	106360	215360	326170	410242	638141	393293	60580.2	44393.8	162411	251592			333188	256196	239121	281831		495014			481840	253887		148941	207900	162511	220954	302201	219215	216852		517474	162040	175325	Not Used
	High	P70403; P53564	Protein CASP OS=Mus musculus OX=10090 GN=Cux1 PE=1 SV=2 Homeobox protein cut-like 1 OS=Mus musculus OX=10090 GN=Cux1 PE=1 SV=3	NQEVTIK		474149		493352	700436	602091	831155	563779			638343			224035	137581		252933	344672		315233	201802	224980				248202	454057	475269	441466	164088	166800		174086	161510	237455	308308	Not Used
	High	P70403; P53564	Protein CASP OS=Mus musculus OX=10090 GN=Cux1 PE=1 SV=2 Homeobox protein cut-like 1 OS=Mus musculus OX=10090 GN=Cux1 PE=1 SV=3	LQNDFAEKER		220195	184935	315916		482917	558425		70407.9	69325.3	689850		272985										115309			384948	166355	392232	279648		126876		146089		256780	189483	Not Used
	High	P70403; P53564	Protein CASP OS=Mus musculus OX=10090 GN=Cux1 PE=1 SV=2 Homeobox protein cut-like 1 OS=Mus musculus OX=10090 GN=Cux1 PE=1 SV=3	LQTLQTALEK		422388	199544	288298	512221	535261	512702	535505	89850.2	71852.4	518425	394168	127939													354660	295516	379275	267405				177657	322611	233417	295426	Not Used
	High	P70403; P53564	Protein CASP OS=Mus musculus OX=10090 GN=Cux1 PE=1 SV=2 Homeobox protein cut-like 1 OS=Mus musculus OX=10090 GN=Cux1 PE=1 SV=3	LIDVPDPVPALDVGQQLEIK		66694.3		73735.2	47520.5	49523.7	131843	76135.3	22563.5	33707.2	78756.2	57280.7	35404.3				62381.6								41505.7	55204.2	52763	18589	17931.1				36586	30436.5		28597.6	Not Used
	High	P70403; P53564	Protein CASP OS=Mus musculus OX=10090 GN=Cux1 PE=1 SV=2 Homeobox protein cut-like 1 OS=Mus musculus OX=10090 GN=Cux1 PE=1 SV=3	SLQSENATLR		2.29907e+06	2.7028e+06	2.3137e+06	3.56789e+06	4.68712e+06	4.73091e+06	2.93689e+06	710371	830224	3.55613e+06	3.96482e+06	1.53393e+06	996930	538928	252316	376533	262775	555378	390242	538193		588004	169522	382086	2.81081e+06	2.6878e+06	2.96851e+06	2.74031e+06	486979	183494	471908	537899	1.52365e+06	1.7044e+06	1.36066e+06	Not Used
	High	P70403; P53564	Protein CASP OS=Mus musculus OX=10090 GN=Cux1 PE=1 SV=2 Homeobox protein cut-like 1 OS=Mus musculus OX=10090 GN=Cux1 PE=1 SV=3	LQASLTK		489895	237973	535575	679418	522655	745824	624206	100305	97875.7	686467	708129	164564	334862		100504				217867			215788			441274	416601	518303	455623		108904			387742	341100	331950	Not Used
	High	P70403; P53564	Protein CASP OS=Mus musculus OX=10090 GN=Cux1 PE=1 SV=2 Homeobox protein cut-like 1 OS=Mus musculus OX=10090 GN=Cux1 PE=1 SV=3	EQLSSANHSLQLASQIQK		131751		183712	278630						260619															150736									308002	136379	Not Used
	High	P70403; P53564	Protein CASP OS=Mus musculus OX=10090 GN=Cux1 PE=1 SV=2 Homeobox protein cut-like 1 OS=Mus musculus OX=10090 GN=Cux1 PE=1 SV=3	SMEFAPSEGAGTQDSTKPLEVLLLEK		377865	212584	456390	643465	623392	722740	522082	42368.8	68714.4	462929	581505	168138	290818	469192	67356.6				172202	386404		258688		62837.7	402735	363382	358081	360658	63968.5	117971			339120	238166	223925	Not Used
	High	P70403; P53564	Protein CASP OS=Mus musculus OX=10090 GN=Cux1 PE=1 SV=2 Homeobox protein cut-like 1 OS=Mus musculus OX=10090 GN=Cux1 PE=1 SV=3	SQAETIALEK		368411	283897	478514	751977	444807	672264	847996	80181.5	69975	779769	575650	177200	157602		327848				155270	197857					501188	451850	417138	442497	146401		104652		459223	414994	321713	Not Used
	High	P70403; P53564	Protein CASP OS=Mus musculus OX=10090 GN=Cux1 PE=1 SV=2 Homeobox protein cut-like 1 OS=Mus musculus OX=10090 GN=Cux1 PE=1 SV=3	LRENSASQISQLEQQLNAK		302335	174038	351817	456492	475332	837062	346650				463336	180734													357478	401773	385298	271142					219895	205629	225592	Not Used
	High	P70403; P53564	Protein CASP OS=Mus musculus OX=10090 GN=Cux1 PE=1 SV=2 Homeobox protein cut-like 1 OS=Mus musculus OX=10090 GN=Cux1 PE=1 SV=3	EAETLREQLSSANHSLQLASQIQK																																					Not Used
High	Master Protein	Q8R349	Cell division cycle protein 16 homolog OS=Mus musculus OX=10090 GN=Cdc16 PE=1 SV=1	3	31	0	841305	161587	286511	361379	922042	165507	146177		115311	236749	938981	140651	1.52375e+06	1.42849e+06	1.28949e+06	1.9254e+06	1.52636e+06	1.53686e+06	1.39493e+06	865123	1.6845e+06	1.8765e+06	1.19233e+06	1.67132e+06	573137	603216	401876	162958	1.48631e+06	1.57166e+06	1.43901e+06	1650291	1.12094e+06	1.01911e+06	1.05228e+06
	Confidence	Master Protein Accessions	Master Protein Descriptions	Sequence	Modifications	Abundance: WT_Tg_Nuc_1	Abundance: WT_Tg_Nuc_2	Abundance: WT_Tg_Nuc_3	Abundance: WT_Veh_Nuc_1	Abundance: WT_Veh_Nuc_2	Abundance: WT_Veh_Nuc_3	Abundance: DYT_Tg_Nuc_1	Abundance: DYT_Tg_Nuc_2	Abundance: DYT_Tg_Nuc_3	Abundance: DYT_Veh_Nuc_1	Abundance: DYT_Veh_Nuc_2	Abundance: DYT_Veh_Nuc_3	Abundance: WT_Tg_Cyto_1	Abundance: WT_Tg_Cyto_2	Abundance: WT_Tg_Cyto_3	Abundance: WT_Veh_Cyto_1	Abundance: WT_Veh_Cyto_2	Abundance: WT_Veh_Cyto_3	Abundance: DYT_Tg_Cyto_1	Abundance: DYT_Tg_Cyto_2	Abundance: DYT_Tg_Cyto_3	Abundance: DYT_Veh_Cyto_1	Abundance: DYT_Veh_Cyto_2	Abundance: DYT_Veh_Cyto_3	Abundance: QC_NucPool_1	Abundance: QC_NucPool_2	Abundance: QC_NucPool_3	Abundance: QC_NucPool_4	Abundance: QC_CytoPool_1	Abundance: QC_CytoPool_2	Abundance: QC_CytoPool_3	Abundance: QC_CytoPool_4	Abundance: QC_TotalPool_1	Abundance: QC_TotalPool_2	Abundance: QC_TotalPool_3	Usage for Quantification
	High	Q8R349	Cell division cycle protein 16 homolog OS=Mus musculus OX=10090 GN=Cdc16 PE=1 SV=1	SSICLLR	1xCarbamidomethyl [C4]	474846	161587	190385		381472	165507				188486	549143	42564.4	779874	663044	562882	747233	743029	682709	577689	500483	780494	867716	603495	788277	466178	232225	145033	162958	753470	697093	790902	729133	555675	464594	404487	Used
	High	Q8R349	Cell division cycle protein 16 homolog OS=Mus musculus OX=10090 GN=Cdc16 PE=1 SV=1	LCAEEQELLR	1xCarbamidomethyl [C2]	291041			361379	247314		146177				227628		743877	594000	605626	848619	628378	636554	817238	364640	629166	720788	482357	703773		236225	256843		732842	766978	455248	670158	464843	407504	500932	Used
	High	Q8R349	Cell division cycle protein 16 homolog OS=Mus musculus OX=10090 GN=Cdc16 PE=1 SV=1	EHQQALDILDMEEPINR		75417.8		96126		293255				115311	48263.9	162210	98086.6		171443	120978	329553	154955	217593			274837	287993	106473	179272	106960	134766				107589	192857	251000	100426	147016	146860	Used
High	Master Protein	P62983	Ubiquitin-40S ribosomal protein S27a OS=Mus musculus OX=10090 GN=Rps27a PE=1 SV=2	3	1991	14	1.6517e+08	2.0873e+08	2.46885e+08	2.48425e+08	2.97481e+08	3.50462e+08	2.13575e+08	1.92405e+08	1.46471e+08	2.35695e+08	3.16472e+08	2.33246e+08	2.53942e+08	1.87779e+08	2.27146e+08	2.49964e+08	2.19668e+08	1.90315e+08	2.10099e+08	1.76383e+08	2.20416e+08	2.20597e+08	1.78733e+08	2.07729e+08	2.38424e+08	2.29444e+08	2.18364e+08	1.94576e+08	2.22338e+08	1.93411e+08	2.10034e+08	1.83901e+08	2.41471e+08	2.1339e+08	1.90499e+08
	Confidence	Master Protein Accessions	Master Protein Descriptions	Sequence	Modifications	Abundance: WT_Tg_Nuc_1	Abundance: WT_Tg_Nuc_2	Abundance: WT_Tg_Nuc_3	Abundance: WT_Veh_Nuc_1	Abundance: WT_Veh_Nuc_2	Abundance: WT_Veh_Nuc_3	Abundance: DYT_Tg_Nuc_1	Abundance: DYT_Tg_Nuc_2	Abundance: DYT_Tg_Nuc_3	Abundance: DYT_Veh_Nuc_1	Abundance: DYT_Veh_Nuc_2	Abundance: DYT_Veh_Nuc_3	Abundance: WT_Tg_Cyto_1	Abundance: WT_Tg_Cyto_2	Abundance: WT_Tg_Cyto_3	Abundance: WT_Veh_Cyto_1	Abundance: WT_Veh_Cyto_2	Abundance: WT_Veh_Cyto_3	Abundance: DYT_Tg_Cyto_1	Abundance: DYT_Tg_Cyto_2	Abundance: DYT_Tg_Cyto_3	Abundance: DYT_Veh_Cyto_1	Abundance: DYT_Veh_Cyto_2	Abundance: DYT_Veh_Cyto_3	Abundance: QC_NucPool_1	Abundance: QC_NucPool_2	Abundance: QC_NucPool_3	Abundance: QC_NucPool_4	Abundance: QC_CytoPool_1	Abundance: QC_CytoPool_2	Abundance: QC_CytoPool_3	Abundance: QC_CytoPool_4	Abundance: QC_TotalPool_1	Abundance: QC_TotalPool_2	Abundance: QC_TotalPool_3	Usage for Quantification
	High	P62983	Ubiquitin-40S ribosomal protein S27a OS=Mus musculus OX=10090 GN=Rps27a PE=1 SV=2	YYKVDENGK		204425	204224																				86405								99688.4	84595.7		121167		57115.1	Used
	High	P62983	Ubiquitin-40S ribosomal protein S27a OS=Mus musculus OX=10090 GN=Rps27a PE=1 SV=2	YYKVDENGK	1xDeamidated [N7]	127271												552198	380943	467849	513431	445098	437533	411227	353536	424378	516576	381300	319665					579587	384554	384552	268510		208107	85941.2	Used
	High	P62983	Ubiquitin-40S ribosomal protein S27a OS=Mus musculus OX=10090 GN=Rps27a PE=1 SV=2	ECPSDECGAGVFMGSHFDR	2xCarbamidomethyl [C2; C7]	363848			632777			539890		86462.3	498048	300465	123415	5.06186e+06	4.64756e+06	4.71591e+06	4.52804e+06	4.73407e+06	4.30441e+06	4.95112e+06	4.66965e+06	5.19735e+06	5271165	3.67422e+06	4.0349e+06	284606	320014	278886	273094	5.56772e+06	5.2707e+06	4.84402e+06	5.14142e+06	2.92528e+06	2.50365e+06	2.47678e+06	Used
	High	P62983	Ubiquitin-40S ribosomal protein S27a OS=Mus musculus OX=10090 GN=Rps27a PE=1 SV=2	CCLTYCFNKPEDK	3xCarbamidomethyl [C1; C2; C6]				289168		207694				440772			2.632e+06	2.84546e+06	3.08883e+06	3.19359e+06	3.26609e+06	2.99114e+06	2.25025e+06	3.06007e+06	3.68058e+06	4.42463e+06	2.77406e+06	3.06824e+06		216100		201291	3.62924e+06	3.28496e+06	2.93484e+06	3.0656e+06	2.13956e+06	1.6714e+06	1.31757e+06	Used
	High	P62984; P62983; P0CG50	Ubiquitin-60S ribosomal protein L40 OS=Mus musculus OX=10090 GN=Uba52 PE=1 SV=2 Ubiquitin-40S ribosomal protein S27a OS=Mus musculus OX=10090 GN=Rps27a PE=1 SV=2 Polyubiquitin-C OS=Mus musculus OX=10090 GN=Ubc PE=1 SV=2	QLEDGRTLSDYNIQKESTLHLVLR		299705	398990	1.30095e+06	909432	2.03603e+06	2.89328e+06	385924	272870	415678	498243	2.76099e+06	1.84243e+06	1672339	1.24174e+06	4.61448e+06	524173	1.61445e+06	718228	391966	604031	1.35488e+06	771716	737049	518749	987638	840104	478019	406434	1.01481e+06	1.17292e+06	637961	1.04778e+06	1.26439e+06	643907	692635	Used
	High	P62984; P62983; P0CG50	Ubiquitin-60S ribosomal protein L40 OS=Mus musculus OX=10090 GN=Uba52 PE=1 SV=2 Ubiquitin-40S ribosomal protein S27a OS=Mus musculus OX=10090 GN=Rps27a PE=1 SV=2 Polyubiquitin-C OS=Mus musculus OX=10090 GN=Ubc PE=1 SV=2	TITLEVEPSDTIENVKAK		1.39947e+06	1.74562e+06	3.45083e+06	2.90915e+06	3.69764e+06	6.22274e+06	2.81537e+06	2.41105e+06	2.02408e+06	2.10051e+06	5.04393e+06	3.36945e+06	2.95053e+06	2.23216e+06	1.10207e+07	3.77588e+06	4.50483e+06	3.40259e+06	2.11312e+06	2.14917e+06	3.22988e+06	2.69924e+06	2.30522e+06	3.68348e+06	3.11411e+06	3.05717e+06	2.71309e+06	2.63069e+06	3.4586e+06	3.1232e+06	3.57126e+06	2.97311e+06	3545188	3.00629e+06	2.62411e+06	Used
	High	P62984; P62983; P0CG50	Ubiquitin-60S ribosomal protein L40 OS=Mus musculus OX=10090 GN=Uba52 PE=1 SV=2 Ubiquitin-40S ribosomal protein S27a OS=Mus musculus OX=10090 GN=Rps27a PE=1 SV=2 Polyubiquitin-C OS=Mus musculus OX=10090 GN=Ubc PE=1 SV=2	MQIFVKTLTGKTITLEVEPSDTIENVK						410293	476747			35436	63048.9	402447	39232.9	262919	141807		320711	123444	174922	957593		839094	80707.8		115505					102850							Used
	High	P62984; P62983; P0CG50	Ubiquitin-60S ribosomal protein L40 OS=Mus musculus OX=10090 GN=Uba52 PE=1 SV=2 Ubiquitin-40S ribosomal protein S27a OS=Mus musculus OX=10090 GN=Rps27a PE=1 SV=2 Polyubiquitin-C OS=Mus musculus OX=10090 GN=Ubc PE=1 SV=2	TITLEVEPSDTIENVK	1xDeamidated [N14]													1.09167e+06	443979	430615		352144	479203	711932	516215		1.04442e+06	453963	562132	225975	227087		227090	425247	679700	551953	563450	395783	369115	392868	Used
	High	P62984; P62983; P0CG50	Ubiquitin-60S ribosomal protein L40 OS=Mus musculus OX=10090 GN=Uba52 PE=1 SV=2 Ubiquitin-40S ribosomal protein S27a OS=Mus musculus OX=10090 GN=Rps27a PE=1 SV=2 Polyubiquitin-C OS=Mus musculus OX=10090 GN=Ubc PE=1 SV=2	TITLEVEPSDTIENVK		5.66965e+07	6.82166e+07	1.02657e+08	8.26659e+07	1.10947e+08	1.295e+08	7.40373e+07	7.33926e+07	5.49587e+07	7.57954e+07	1.20725e+08	9.28238e+07	8.7996e+07	6.74067e+07	8.41933e+07	9.6029e+07	8.46355e+07	7.34278e+07	7.51305e+07	7.23994e+07	8.50765e+07	8.45183e+07	7.11682e+07	7.64318e+07	8.82539e+07	7.87185e+07	7.59603e+07	6.08412e+07	7.69392e+07	6.93125e+07	7.97253e+07	7.11308e+07	7.85368e+07	6.16895e+07	5.63732e+07	Used
	High	P62984; P62983; P0CG50	Ubiquitin-60S ribosomal protein L40 OS=Mus musculus OX=10090 GN=Uba52 PE=1 SV=2 Ubiquitin-40S ribosomal protein S27a OS=Mus musculus OX=10090 GN=Rps27a PE=1 SV=2 Polyubiquitin-C OS=Mus musculus OX=10090 GN=Ubc PE=1 SV=2	EGIPPDQQR		3097200	2.85691e+06	2.16312e+06	3.2459e+06	3.77208e+06	4.31734e+06	2.71561e+06	2.62078e+06	1.7299e+06	2.52203e+06	3.31224e+06	2.48225e+06	3.06509e+06	986934	1.69097e+06	2960179	1.4468e+06	1.38731e+06	2.82037e+06	908873	2.15255e+06	2.10396e+06	1.04022e+06	3.48328e+06	1.81904e+06	2.41286e+06	2.65895e+06	2.37559e+06	4.72351e+06	2.20334e+06	3.91468e+06	3.25543e+06	4.27069e+06	3.80036e+06	3.65175e+06	Used
	High	P62984; P62983; P0CG50	Ubiquitin-60S ribosomal protein L40 OS=Mus musculus OX=10090 GN=Uba52 PE=1 SV=2 Ubiquitin-40S ribosomal protein S27a OS=Mus musculus OX=10090 GN=Rps27a PE=1 SV=2 Polyubiquitin-C OS=Mus musculus OX=10090 GN=Ubc PE=1 SV=2	LIFAGKQLEDGR			147850	313648		475991	358898	201898	168346	136870	190783	519550	297613			762997				279949		198976				317892	248665	292229	233032					320035	197929	292944	Used
	High	P62984; P62983; P0CG50	Ubiquitin-60S ribosomal protein L40 OS=Mus musculus OX=10090 GN=Uba52 PE=1 SV=2 Ubiquitin-40S ribosomal protein S27a OS=Mus musculus OX=10090 GN=Rps27a PE=1 SV=2 Polyubiquitin-C OS=Mus musculus OX=10090 GN=Ubc PE=1 SV=2	AKIQDKEGIPPDQQR	1xDeamidated [Q4]																																				Not Used
	High	P62984; P62983; P0CG50	Ubiquitin-60S ribosomal protein L40 OS=Mus musculus OX=10090 GN=Uba52 PE=1 SV=2 Ubiquitin-40S ribosomal protein S27a OS=Mus musculus OX=10090 GN=Rps27a PE=1 SV=2 Polyubiquitin-C OS=Mus musculus OX=10090 GN=Ubc PE=1 SV=2	TLSDYNIQKESTLHLVLR		1.52903e+06	1.92316e+06	5.67305e+06	4.25496e+06	6.01724e+06	8.98918e+06	2.92366e+06	2.196e+06	1.8569e+06	2.06137e+06	8.21473e+06	5.45656e+06	7.22635e+06	3.65745e+06	7.22875e+06	5.52295e+06	4.6483e+06	4.30475e+06	3.78246e+06	3222920	4.27093e+06	3.48872e+06	3.06834e+06	4.17286e+06	3.2987e+06	3.39932e+06	2.93279e+06	2.84e+06	4396338	3.58447e+06	3.77096e+06	3763123	4.82718e+06	2.86644e+06	2.78889e+06	Used
	High	P62984; P62983; P0CG50	Ubiquitin-60S ribosomal protein L40 OS=Mus musculus OX=10090 GN=Uba52 PE=1 SV=2 Ubiquitin-40S ribosomal protein S27a OS=Mus musculus OX=10090 GN=Rps27a PE=1 SV=2 Polyubiquitin-C OS=Mus musculus OX=10090 GN=Ubc PE=1 SV=2	TLTGKTITLEVEPSDTIENVK																																					Not Used
	High	P62984; P62983; P0CG50	Ubiquitin-60S ribosomal protein L40 OS=Mus musculus OX=10090 GN=Uba52 PE=1 SV=2 Ubiquitin-40S ribosomal protein S27a OS=Mus musculus OX=10090 GN=Rps27a PE=1 SV=2 Polyubiquitin-C OS=Mus musculus OX=10090 GN=Ubc PE=1 SV=2	TLSDYNIQK	1xDeamidated [Q/N]		636701	309910	1.14649e+06	664657	668666	902418	814177	442060	624947		246473	824690	756215	660727	1232457	799681	1.12289e+06	1.09297e+06	1.02224e+06	1273630	1.24696e+06	934068	1057065		455578	807098	1.10328e+06	753237	938384	1.03594e+06	1.03344e+06		953850	1.99913e+06	Used
	High	P62984; P62983; P0CG50	Ubiquitin-60S ribosomal protein L40 OS=Mus musculus OX=10090 GN=Uba52 PE=1 SV=2 Ubiquitin-40S ribosomal protein S27a OS=Mus musculus OX=10090 GN=Rps27a PE=1 SV=2 Polyubiquitin-C OS=Mus musculus OX=10090 GN=Ubc PE=1 SV=2	TLSDYNIQK		5.74718e+07	7.6013e+07	7.34654e+07	9.30087e+07	9.51629e+07	1.08304e+08	8.00844e+07	6.51533e+07	4.97027e+07	9.43973e+07	9.73801e+07	74897292	71921168	5.66763e+07	57288544	7.16183e+07	54387816	5.12652e+07	6.55664e+07	49721688	6.4529e+07	6.41876e+07	5.61216e+07	6.64523e+07	8.43054e+07	7.92282e+07	8.1196e+07	7.18898e+07	6.41648e+07	6.08831e+07	5.92111e+07	53178308	86017720	7.93656e+07	73698328	Used
	High	P62984; P62983; P0CG50	Ubiquitin-60S ribosomal protein L40 OS=Mus musculus OX=10090 GN=Uba52 PE=1 SV=2 Ubiquitin-40S ribosomal protein S27a OS=Mus musculus OX=10090 GN=Rps27a PE=1 SV=2 Polyubiquitin-C OS=Mus musculus OX=10090 GN=Ubc PE=1 SV=2	ESTLHLVLR		1.98026e+07	2.45588e+07	3.0181e+07	3.42278e+07	4.13323e+07	5.2912e+07	2.78033e+07	2.07721e+07	1.42051e+07	2.98474e+07	4.46482e+07	2.77484e+07	35649004	23318418	27730576	30849050	3.17634e+07	22643796	3.24061e+07	2.05962e+07	2.77034e+07	3.15454e+07	2.32532e+07	2.72267e+07	2.58322e+07	2.6448e+07	2.29799e+07	2.03423e+07	2.66969e+07	25796356	24768200	2.11084e+07	26080608	2.59071e+07	1.82255e+07	Used
	High	P62984; P62983; P0CG50	Ubiquitin-60S ribosomal protein L40 OS=Mus musculus OX=10090 GN=Uba52 PE=1 SV=2 Ubiquitin-40S ribosomal protein S27a OS=Mus musculus OX=10090 GN=Rps27a PE=1 SV=2 Polyubiquitin-C OS=Mus musculus OX=10090 GN=Ubc PE=1 SV=2	IQDKEGIPPDQQR		1.79331e+07	2.28919e+07	1.43994e+07	1.47734e+07	18621048	20934360	1.27387e+07	1.98199e+07	1.61246e+07	1.75037e+07	1.97843e+07	1.45385e+07	27060470	1.86323e+07	1.48046e+07	2.33877e+07	2.08998e+07	1.87128e+07	1.35538e+07	1.22109e+07	1.46867e+07	1.38206e+07	9.54622e+06	1.15841e+07	17224707	23765391	1.66226e+07	2.29912e+07	2.32467e+07	1.22778e+07	1.96442e+07	1.29707e+07	2.21048e+07	2.44377e+07	2.12247e+07	Used
	High	P62984; P62983; P0CG50	Ubiquitin-60S ribosomal protein L40 OS=Mus musculus OX=10090 GN=Uba52 PE=1 SV=2 Ubiquitin-40S ribosomal protein S27a OS=Mus musculus OX=10090 GN=Rps27a PE=1 SV=2 Polyubiquitin-C OS=Mus musculus OX=10090 GN=Ubc PE=1 SV=2	AKIQDKEGIPPDQQR		4.68231e+06	7.05958e+06	1.13248e+07	7.83776e+06	1.11689e+07	1.12507e+07	6.14547e+06	3.60069e+06	3.38857e+06	6.87913e+06	9.17674e+06	6.93499e+06	3.84709e+06	3.14977e+06	4.51077e+06	3.69382e+06	3.76235e+06	3.27195e+06	2.64004e+06	3.23907e+06	3.41035e+06	2.54951e+06	2.39926e+06	3102278	9.79819e+06	8.39317e+06	9.12201e+06	6.14139e+06	4.69474e+06	2.79216e+06	3.00583e+06	2.79145e+06	6.55548e+06	3.98035e+06	3.13558e+06	Used
	High	P62984; P62983; P0CG50	Ubiquitin-60S ribosomal protein L40 OS=Mus musculus OX=10090 GN=Uba52 PE=1 SV=2 Ubiquitin-40S ribosomal protein S27a OS=Mus musculus OX=10090 GN=Rps27a PE=1 SV=2 Polyubiquitin-C OS=Mus musculus OX=10090 GN=Ubc PE=1 SV=2	QLEDGRTLSDYNIQK		1.56321e+06	2.0763e+06	1.64563e+06	2.52386e+06	3.17492e+06	3.42654e+06	2.28134e+06	1.18271e+06	1.36368e+06	2.27258e+06	4.20361e+06	2.44541e+06	2.12888e+06	1.26164e+06	3.93676e+06	1.81496e+06	2.28441e+06	1670422	1.03885e+06	1.70861e+06	2.38784e+06	2.2412e+06	876374	1.9163e+06	2.9615e+06	1.71433e+06	2.32183e+06	2.0798e+06	1.94435e+06	1.60758e+06	1.94856e+06	1.60967e+06	2.36614e+06	1.7883e+06	1.46199e+06	Used
High	Master Protein	Q99KN2	Probable cytosolic iron-sulfur protein assembly protein CIAO1 OS=Mus musculus OX=10090 GN=Ciao1 PE=1 SV=1	3	24	0	862361	1.3656e+06	739613	900050	1.54251e+06	1.42687e+06	1.02438e+06	55232.1	89346.2	1.22909e+06	847811	113577	1014719	576948	791933	1.53771e+06	1.29281e+06	1.16803e+06	1.39941e+06	1.16402e+06	1.16696e+06	1.40641e+06	1.16601e+06	1.51336e+06	583294	759629	1.007e+06	1.0396e+06	1.02512e+06	1195478	1.33436e+06	1.04794e+06	889799	916916	1.31856e+06
	Confidence	Master Protein Accessions	Master Protein Descriptions	Sequence	Modifications	Abundance: WT_Tg_Nuc_1	Abundance: WT_Tg_Nuc_2	Abundance: WT_Tg_Nuc_3	Abundance: WT_Veh_Nuc_1	Abundance: WT_Veh_Nuc_2	Abundance: WT_Veh_Nuc_3	Abundance: DYT_Tg_Nuc_1	Abundance: DYT_Tg_Nuc_2	Abundance: DYT_Tg_Nuc_3	Abundance: DYT_Veh_Nuc_1	Abundance: DYT_Veh_Nuc_2	Abundance: DYT_Veh_Nuc_3	Abundance: WT_Tg_Cyto_1	Abundance: WT_Tg_Cyto_2	Abundance: WT_Tg_Cyto_3	Abundance: WT_Veh_Cyto_1	Abundance: WT_Veh_Cyto_2	Abundance: WT_Veh_Cyto_3	Abundance: DYT_Tg_Cyto_1	Abundance: DYT_Tg_Cyto_2	Abundance: DYT_Tg_Cyto_3	Abundance: DYT_Veh_Cyto_1	Abundance: DYT_Veh_Cyto_2	Abundance: DYT_Veh_Cyto_3	Abundance: QC_NucPool_1	Abundance: QC_NucPool_2	Abundance: QC_NucPool_3	Abundance: QC_NucPool_4	Abundance: QC_CytoPool_1	Abundance: QC_CytoPool_2	Abundance: QC_CytoPool_3	Abundance: QC_CytoPool_4	Abundance: QC_TotalPool_1	Abundance: QC_TotalPool_2	Abundance: QC_TotalPool_3	Usage for Quantification
	High	Q99KN2	Probable cytosolic iron-sulfur protein assembly protein CIAO1 OS=Mus musculus OX=10090 GN=Ciao1 PE=1 SV=1	IWGTEGDSWICK	1xCarbamidomethyl [C11]	81482.3					101090						113577	281132	213627	345276	512665	305510	392081	456475	360778	422556	340397	368919	465750					392954	386664	425904	219182	312811	186450	171106	Used
	High	Q99KN2	Probable cytosolic iron-sulfur protein assembly protein CIAO1 OS=Mus musculus OX=10090 GN=Ciao1 PE=1 SV=1	SVLSEGHQR		780879	1.3656e+06	739613	900050	1.54251e+06	1.32578e+06	1.02438e+06	55232.1	89346.2	1.22909e+06	847811		733587	363322	446656	738544	738843	775945	739784	600522	383720	713762	434782	670404	583294	759629	1.007e+06	1.0396e+06	632171	574856	625235	616587	576987	730466	985945	Used
	High	Q99KN2	Probable cytosolic iron-sulfur protein assembly protein CIAO1 OS=Mus musculus OX=10090 GN=Ciao1 PE=1 SV=1	NQDDFECVTTLEGHENEVK	1xCarbamidomethyl [C7]																286504	248455		203150	202725	360679	352250	362305	377209						233958	283216	212176			161507	Used
High	Master Protein	Q00623	Apolipoprotein A-I OS=Mus musculus OX=10090 GN=Apoa1 PE=1 SV=2	3	9	0	278337	113211	79352.4				580223	105968	1478462	294112		598591	1.05054e+06	134222	643648	412507		146733	988673	198897	444915	354547		219013	350898	239912	204315	215319	373604	485446	337269	371311	409083	401495	187990
	Confidence	Master Protein Accessions	Master Protein Descriptions	Sequence	Modifications	Abundance: WT_Tg_Nuc_1	Abundance: WT_Tg_Nuc_2	Abundance: WT_Tg_Nuc_3	Abundance: WT_Veh_Nuc_1	Abundance: WT_Veh_Nuc_2	Abundance: WT_Veh_Nuc_3	Abundance: DYT_Tg_Nuc_1	Abundance: DYT_Tg_Nuc_2	Abundance: DYT_Tg_Nuc_3	Abundance: DYT_Veh_Nuc_1	Abundance: DYT_Veh_Nuc_2	Abundance: DYT_Veh_Nuc_3	Abundance: WT_Tg_Cyto_1	Abundance: WT_Tg_Cyto_2	Abundance: WT_Tg_Cyto_3	Abundance: WT_Veh_Cyto_1	Abundance: WT_Veh_Cyto_2	Abundance: WT_Veh_Cyto_3	Abundance: DYT_Tg_Cyto_1	Abundance: DYT_Tg_Cyto_2	Abundance: DYT_Tg_Cyto_3	Abundance: DYT_Veh_Cyto_1	Abundance: DYT_Veh_Cyto_2	Abundance: DYT_Veh_Cyto_3	Abundance: QC_NucPool_1	Abundance: QC_NucPool_2	Abundance: QC_NucPool_3	Abundance: QC_NucPool_4	Abundance: QC_CytoPool_1	Abundance: QC_CytoPool_2	Abundance: QC_CytoPool_3	Abundance: QC_CytoPool_4	Abundance: QC_TotalPool_1	Abundance: QC_TotalPool_2	Abundance: QC_TotalPool_3	Usage for Quantification
	High	Q00623	Apolipoprotein A-I OS=Mus musculus OX=10090 GN=Apoa1 PE=1 SV=2	VQPYLDEFQKK		56490.1	113211	79352.4				100349	105968	689446			598591	701978		279332	412507		146733	561820	198897	306589			108898	165927	239912	204315	215319	225379	260402	337269	371311	187858	222012	187990	Used
	High	Q00623	Apolipoprotein A-I OS=Mus musculus OX=10090 GN=Apoa1 PE=1 SV=2	VQPYLDEFQK		221847						479874		789016	294112			348565	134222	364316				426852		138326	354547		110114	184971				148226	225044			221225	179483		Used
	High	Q00623	Apolipoprotein A-I OS=Mus musculus OX=10090 GN=Apoa1 PE=1 SV=2	LQELQGR																																					Not Used
High	Master Protein	Q9CQC7	NADH dehydrogenase [ubiquinone] 1 beta subcomplex subunit 4 OS=Mus musculus OX=10090 GN=Ndufb4 PE=1 SV=3	3	20	0	912431			1.54987e+06	1.64654e+06	725109	211022			486876	505594					891904	158412	369478	542059	139861	391866		324444		215197	503072	404050	501671			423840	531844	242115		311924
	Confidence	Master Protein Accessions	Master Protein Descriptions	Sequence	Modifications	Abundance: WT_Tg_Nuc_1	Abundance: WT_Tg_Nuc_2	Abundance: WT_Tg_Nuc_3	Abundance: WT_Veh_Nuc_1	Abundance: WT_Veh_Nuc_2	Abundance: WT_Veh_Nuc_3	Abundance: DYT_Tg_Nuc_1	Abundance: DYT_Tg_Nuc_2	Abundance: DYT_Tg_Nuc_3	Abundance: DYT_Veh_Nuc_1	Abundance: DYT_Veh_Nuc_2	Abundance: DYT_Veh_Nuc_3	Abundance: WT_Tg_Cyto_1	Abundance: WT_Tg_Cyto_2	Abundance: WT_Tg_Cyto_3	Abundance: WT_Veh_Cyto_1	Abundance: WT_Veh_Cyto_2	Abundance: WT_Veh_Cyto_3	Abundance: DYT_Tg_Cyto_1	Abundance: DYT_Tg_Cyto_2	Abundance: DYT_Tg_Cyto_3	Abundance: DYT_Veh_Cyto_1	Abundance: DYT_Veh_Cyto_2	Abundance: DYT_Veh_Cyto_3	Abundance: QC_NucPool_1	Abundance: QC_NucPool_2	Abundance: QC_NucPool_3	Abundance: QC_NucPool_4	Abundance: QC_CytoPool_1	Abundance: QC_CytoPool_2	Abundance: QC_CytoPool_3	Abundance: QC_CytoPool_4	Abundance: QC_TotalPool_1	Abundance: QC_TotalPool_2	Abundance: QC_TotalPool_3	Usage for Quantification
	High	Q9CQC7	NADH dehydrogenase [ubiquinone] 1 beta subcomplex subunit 4 OS=Mus musculus OX=10090 GN=Ndufb4 PE=1 SV=3	VSHIEDPALIR		528411			520986	500728	301779				327999	259489					140626	158412				177597					314744	235694	306257							213778	Used
	High	Q9CQC7	NADH dehydrogenase [ubiquinone] 1 beta subcomplex subunit 4 OS=Mus musculus OX=10090 GN=Ndufb4 PE=1 SV=3	YKPAPLATLPSTLDPAEYDVSPETR		384020			382017	475851	231601	211022			158877	246104														215197	188327	168356	195414							98146.1	Used
	High	Q9CQC7	NADH dehydrogenase [ubiquinone] 1 beta subcomplex subunit 4 OS=Mus musculus OX=10090 GN=Ndufb4 PE=1 SV=3	SANIYPNFRPTPK					646870	669962	191730										751278		369478	542059	139861	214269		324444								423840	531844	242115			Used
High	Master Protein	Q8K1S3	Netrin receptor UNC5B OS=Mus musculus OX=10090 GN=Unc5b PE=1 SV=1	3	14	0				472192	92781.9	45613.7	169949			187409	280783		566024			806838	45551.8	114101	371773	87448.5		349115		61690.2	61887.8	122299	108615	114384	290231	125761		43910.5	94834.6	89884.8	76717.6
	Confidence	Master Protein Accessions	Master Protein Descriptions	Sequence	Modifications	Abundance: WT_Tg_Nuc_1	Abundance: WT_Tg_Nuc_2	Abundance: WT_Tg_Nuc_3	Abundance: WT_Veh_Nuc_1	Abundance: WT_Veh_Nuc_2	Abundance: WT_Veh_Nuc_3	Abundance: DYT_Tg_Nuc_1	Abundance: DYT_Tg_Nuc_2	Abundance: DYT_Tg_Nuc_3	Abundance: DYT_Veh_Nuc_1	Abundance: DYT_Veh_Nuc_2	Abundance: DYT_Veh_Nuc_3	Abundance: WT_Tg_Cyto_1	Abundance: WT_Tg_Cyto_2	Abundance: WT_Tg_Cyto_3	Abundance: WT_Veh_Cyto_1	Abundance: WT_Veh_Cyto_2	Abundance: WT_Veh_Cyto_3	Abundance: DYT_Tg_Cyto_1	Abundance: DYT_Tg_Cyto_2	Abundance: DYT_Tg_Cyto_3	Abundance: DYT_Veh_Cyto_1	Abundance: DYT_Veh_Cyto_2	Abundance: DYT_Veh_Cyto_3	Abundance: QC_NucPool_1	Abundance: QC_NucPool_2	Abundance: QC_NucPool_3	Abundance: QC_NucPool_4	Abundance: QC_CytoPool_1	Abundance: QC_CytoPool_2	Abundance: QC_CytoPool_3	Abundance: QC_CytoPool_4	Abundance: QC_TotalPool_1	Abundance: QC_TotalPool_2	Abundance: QC_TotalPool_3	Usage for Quantification
	High	Q8K1S3	Netrin receptor UNC5B OS=Mus musculus OX=10090 GN=Unc5b PE=1 SV=1	ASPTGVILDLWEAR					103746			28644.6			54026.7	51867.9		157469			178564	45551.8	45232.7	105317			65136.8					27424.1		40864.3			43910.5				Used
	High	Q8K1S3	Netrin receptor UNC5B OS=Mus musculus OX=10090 GN=Unc5b PE=1 SV=1	GPVYALQDSADKIPMTNSPLLDPLPSLK					197226			60446.6			69099.6	106963		243732			289332			143452							64178.6		45238.3	95490.3							Used
	High	Q8K1S3	Netrin receptor UNC5B OS=Mus musculus OX=10090 GN=Unc5b PE=1 SV=1	TLGGYLVEEPKPLLFK					171220	92781.9	45613.7	80858			64282.3	121952		164823			338943		68868.7	123003	87448.5		283978		61690.2	61887.8	58120	81190.5	69145.6	153876	125761			94834.6	89884.8	76717.6	Used
High	Master Protein	Q3U0K8	Prolyl 3-hydroxylase OGFOD1 OS=Mus musculus OX=10090 GN=Ogfod1 PE=1 SV=1	3	10	0													682386	275861	169183	327354	288813	181347	435826	251804	383487	298669	178266	261393					277373	206498	325635	222561	164126	135509	148763
	Confidence	Master Protein Accessions	Master Protein Descriptions	Sequence	Modifications	Abundance: WT_Tg_Nuc_1	Abundance: WT_Tg_Nuc_2	Abundance: WT_Tg_Nuc_3	Abundance: WT_Veh_Nuc_1	Abundance: WT_Veh_Nuc_2	Abundance: WT_Veh_Nuc_3	Abundance: DYT_Tg_Nuc_1	Abundance: DYT_Tg_Nuc_2	Abundance: DYT_Tg_Nuc_3	Abundance: DYT_Veh_Nuc_1	Abundance: DYT_Veh_Nuc_2	Abundance: DYT_Veh_Nuc_3	Abundance: WT_Tg_Cyto_1	Abundance: WT_Tg_Cyto_2	Abundance: WT_Tg_Cyto_3	Abundance: WT_Veh_Cyto_1	Abundance: WT_Veh_Cyto_2	Abundance: WT_Veh_Cyto_3	Abundance: DYT_Tg_Cyto_1	Abundance: DYT_Tg_Cyto_2	Abundance: DYT_Tg_Cyto_3	Abundance: DYT_Veh_Cyto_1	Abundance: DYT_Veh_Cyto_2	Abundance: DYT_Veh_Cyto_3	Abundance: QC_NucPool_1	Abundance: QC_NucPool_2	Abundance: QC_NucPool_3	Abundance: QC_NucPool_4	Abundance: QC_CytoPool_1	Abundance: QC_CytoPool_2	Abundance: QC_CytoPool_3	Abundance: QC_CytoPool_4	Abundance: QC_TotalPool_1	Abundance: QC_TotalPool_2	Abundance: QC_TotalPool_3	Usage for Quantification
	High	Q3U0K8	Prolyl 3-hydroxylase OGFOD1 OS=Mus musculus OX=10090 GN=Ogfod1 PE=1 SV=1	LSISGWFYGPSLTRPPTYFEPPIPR																				114007		50235.2															Used
	High	Q3U0K8	Prolyl 3-hydroxylase OGFOD1 OS=Mus musculus OX=10090 GN=Ogfod1 PE=1 SV=1	VSGIDLEPTIDMSCAK	1xCarbamidomethyl [C14]													407675	275861	169183	327354	288813	181347	321818	251804	333252	298669	178266	261393					277373	206498	325635	222561	164126	135509	148763	Used
	High	Q3U0K8	Prolyl 3-hydroxylase OGFOD1 OS=Mus musculus OX=10090 GN=Ogfod1 PE=1 SV=1	LHFLAPSEDDETEEKGEGETASAAAGTEEGTSR														274712																							Used
High	Master Protein	D3YX43	V-set and immunoglobulin domain-containing protein 10 OS=Mus musculus OX=10090 GN=Vsig10 PE=3 SV=2	3	23	0		521052	305959		920643	765824		873506	903433	129455	1.43607e+06	1.06974e+06	212718			199756					117081				674051	601809	507714	617348		251541		122391	331076	267244	380976
	Confidence	Master Protein Accessions	Master Protein Descriptions	Sequence	Modifications	Abundance: WT_Tg_Nuc_1	Abundance: WT_Tg_Nuc_2	Abundance: WT_Tg_Nuc_3	Abundance: WT_Veh_Nuc_1	Abundance: WT_Veh_Nuc_2	Abundance: WT_Veh_Nuc_3	Abundance: DYT_Tg_Nuc_1	Abundance: DYT_Tg_Nuc_2	Abundance: DYT_Tg_Nuc_3	Abundance: DYT_Veh_Nuc_1	Abundance: DYT_Veh_Nuc_2	Abundance: DYT_Veh_Nuc_3	Abundance: WT_Tg_Cyto_1	Abundance: WT_Tg_Cyto_2	Abundance: WT_Tg_Cyto_3	Abundance: WT_Veh_Cyto_1	Abundance: WT_Veh_Cyto_2	Abundance: WT_Veh_Cyto_3	Abundance: DYT_Tg_Cyto_1	Abundance: DYT_Tg_Cyto_2	Abundance: DYT_Tg_Cyto_3	Abundance: DYT_Veh_Cyto_1	Abundance: DYT_Veh_Cyto_2	Abundance: DYT_Veh_Cyto_3	Abundance: QC_NucPool_1	Abundance: QC_NucPool_2	Abundance: QC_NucPool_3	Abundance: QC_NucPool_4	Abundance: QC_CytoPool_1	Abundance: QC_CytoPool_2	Abundance: QC_CytoPool_3	Abundance: QC_CytoPool_4	Abundance: QC_TotalPool_1	Abundance: QC_TotalPool_2	Abundance: QC_TotalPool_3	Usage for Quantification
	High	D3YX43	V-set and immunoglobulin domain-containing protein 10 OS=Mus musculus OX=10090 GN=Vsig10 PE=3 SV=2	FSLEDAGALR			208715	150135		401363	299039		279940	253174	64353	558298	378267				199756									248827	276445	229473	224433							191021	Used
	High	D3YX43	V-set and immunoglobulin domain-containing protein 10 OS=Mus musculus OX=10090 GN=Vsig10 PE=3 SV=2	LQTLSPAQLLEGK			160884	155824		267364	295857		321158	431988	65101.6	466208	320950									117081				198601	202783	178458	157493		83075.1		122391	140797	124654	189955	Used
	High	D3YX43	V-set and immunoglobulin domain-containing protein 10 OS=Mus musculus OX=10090 GN=Vsig10 PE=3 SV=2	LSSPLLPSQPMR			151453			251915	170928		272408	218271		411567	370524	212718												226622	122581	99783.2	235422		168466			190279	142590		Used
High	Master Protein	Q8C3Q9	Caspase-9 OS=Mus musculus OX=10090 GN=Casp9 PE=1 SV=1	3	27	0	56563.6		91474.3	378375	114522	105391	47699.4	72316.9	69340.4		125530	178175	261262	702667	440597	465479	795655	781484	300009	573660	689377	308070	610841	850251	47015.2	62985.1	87906.3	57420.1	636518	607026	750579	592756	178196	64782.5	70137.6
	Confidence	Master Protein Accessions	Master Protein Descriptions	Sequence	Modifications	Abundance: WT_Tg_Nuc_1	Abundance: WT_Tg_Nuc_2	Abundance: WT_Tg_Nuc_3	Abundance: WT_Veh_Nuc_1	Abundance: WT_Veh_Nuc_2	Abundance: WT_Veh_Nuc_3	Abundance: DYT_Tg_Nuc_1	Abundance: DYT_Tg_Nuc_2	Abundance: DYT_Tg_Nuc_3	Abundance: DYT_Veh_Nuc_1	Abundance: DYT_Veh_Nuc_2	Abundance: DYT_Veh_Nuc_3	Abundance: WT_Tg_Cyto_1	Abundance: WT_Tg_Cyto_2	Abundance: WT_Tg_Cyto_3	Abundance: WT_Veh_Cyto_1	Abundance: WT_Veh_Cyto_2	Abundance: WT_Veh_Cyto_3	Abundance: DYT_Tg_Cyto_1	Abundance: DYT_Tg_Cyto_2	Abundance: DYT_Tg_Cyto_3	Abundance: DYT_Veh_Cyto_1	Abundance: DYT_Veh_Cyto_2	Abundance: DYT_Veh_Cyto_3	Abundance: QC_NucPool_1	Abundance: QC_NucPool_2	Abundance: QC_NucPool_3	Abundance: QC_NucPool_4	Abundance: QC_CytoPool_1	Abundance: QC_CytoPool_2	Abundance: QC_CytoPool_3	Abundance: QC_CytoPool_4	Abundance: QC_TotalPool_1	Abundance: QC_TotalPool_2	Abundance: QC_TotalPool_3	Usage for Quantification
	High	Q8C3Q9	Caspase-9 OS=Mus musculus OX=10090 GN=Casp9 PE=1 SV=1	LDPSQPAVGNLTPVVLGPEELWPAR								47699.4							189069	146582	101867	234560	178414	54628.6	158145	182017	107058	185156	184144					195620	185193	191386	145716	95222.1	64782.5	70137.6	Used
	High	Q8C3Q9	Caspase-9 OS=Mus musculus OX=10090 GN=Casp9 PE=1 SV=1	SEDLQSLLLR		56563.6		91474.3		114522	105391					125530	44559.1	189375	354208	294014	363612	561095	498771	245381	415514	426842	201012	425685	459193	47015.2	62985.1	87906.3	57420.1	371661	333811	459814	380424	82973.9			Used
	High	Q8C3Q9	Caspase-9 OS=Mus musculus OX=10090 GN=Casp9 PE=1 SV=1	TGSNLDRDKLEHR					378375				72316.9	69340.4			133616	71886.8	159390				104299			80517.7			206914					69236.8	88021.4	99378.7	66615.9				Used
High	Master Protein	Q64471	Glutathione S-transferase theta-1 OS=Mus musculus OX=10090 GN=Gstt1 PE=1 SV=4	3	41	0	1.51496e+06	1.72017e+06	2.07793e+06	2.67993e+06	3.77713e+06	3.49339e+06	1.09542e+06	1.75715e+06	1.21559e+06	1.65042e+06	3.60257e+06	3.93492e+06	505135	874746	792583	778630	1.10624e+06	1.54e+06	383732	994685	1.20477e+06		378110	336029	2.88412e+06	2.59571e+06	2.59632e+06	2.27493e+06	908962	604458	793486	1.09907e+06	2.46267e+06	1.76278e+06	1.24849e+06
	Confidence	Master Protein Accessions	Master Protein Descriptions	Sequence	Modifications	Abundance: WT_Tg_Nuc_1	Abundance: WT_Tg_Nuc_2	Abundance: WT_Tg_Nuc_3	Abundance: WT_Veh_Nuc_1	Abundance: WT_Veh_Nuc_2	Abundance: WT_Veh_Nuc_3	Abundance: DYT_Tg_Nuc_1	Abundance: DYT_Tg_Nuc_2	Abundance: DYT_Tg_Nuc_3	Abundance: DYT_Veh_Nuc_1	Abundance: DYT_Veh_Nuc_2	Abundance: DYT_Veh_Nuc_3	Abundance: WT_Tg_Cyto_1	Abundance: WT_Tg_Cyto_2	Abundance: WT_Tg_Cyto_3	Abundance: WT_Veh_Cyto_1	Abundance: WT_Veh_Cyto_2	Abundance: WT_Veh_Cyto_3	Abundance: DYT_Tg_Cyto_1	Abundance: DYT_Tg_Cyto_2	Abundance: DYT_Tg_Cyto_3	Abundance: DYT_Veh_Cyto_1	Abundance: DYT_Veh_Cyto_2	Abundance: DYT_Veh_Cyto_3	Abundance: QC_NucPool_1	Abundance: QC_NucPool_2	Abundance: QC_NucPool_3	Abundance: QC_NucPool_4	Abundance: QC_CytoPool_1	Abundance: QC_CytoPool_2	Abundance: QC_CytoPool_3	Abundance: QC_CytoPool_4	Abundance: QC_TotalPool_1	Abundance: QC_TotalPool_2	Abundance: QC_TotalPool_3	Usage for Quantification
	High	Q64471	Glutathione S-transferase theta-1 OS=Mus musculus OX=10090 GN=Gstt1 PE=1 SV=4	VEAAVGKDLFR															154235		318576	271226	491111	117210	141257	239213			336029					205680	151299	231456	247234	124391	103448		Used
	High	Q64471	Glutathione S-transferase theta-1 OS=Mus musculus OX=10090 GN=Gstt1 PE=1 SV=4	KGEHLSDAFAR		1.3842e+06	1.5521e+06	1.69678e+06	2204169	3.77713e+06	3.11209e+06	1.06341e+06	1.75715e+06	1.21559e+06	1444433	3.23366e+06	3.27105e+06	505135	643725	792583	460054	835011	1.04888e+06	266522	853429	965557		317415		2.59273e+06	2.29389e+06	2.34931e+06	1.88528e+06	665409	453159	562030	805163	2.05359e+06	1.41546e+06	1.21896e+06	Used
	High	Q64471	Glutathione S-transferase theta-1 OS=Mus musculus OX=10090 GN=Gstt1 PE=1 SV=4	KNNIPFQMHTVELR	1xDeamidated [Q7]	130757	168062	381158	475762		381301	32005.3			205982	368907	663870		76786.1									60694.8		291396	301813	247010	389649	37872.9			46673.5	284687	243878	29524.3	Used
	High	Q64471	Glutathione S-transferase theta-1 OS=Mus musculus OX=10090 GN=Gstt1 PE=1 SV=4	KNNIPFQMHTVELR																																					Not Used
High	Master Protein	P53762	Aryl hydrocarbon receptor nuclear translocator OS=Mus musculus OX=10090 GN=Arnt PE=1 SV=3	3	12	0		37916.5	113435	44954.3	299374	41547.4	20630.3		35450.9		47472.7	40545.7	912140	304243	296818	787927	308456	294763	739719	399252	570963	879296	316151	512956	39300.1	37695.5	24044.1	26481.8	639244	426183	432042	372190	316922	283753	286793
	Confidence	Master Protein Accessions	Master Protein Descriptions	Sequence	Modifications	Abundance: WT_Tg_Nuc_1	Abundance: WT_Tg_Nuc_2	Abundance: WT_Tg_Nuc_3	Abundance: WT_Veh_Nuc_1	Abundance: WT_Veh_Nuc_2	Abundance: WT_Veh_Nuc_3	Abundance: DYT_Tg_Nuc_1	Abundance: DYT_Tg_Nuc_2	Abundance: DYT_Tg_Nuc_3	Abundance: DYT_Veh_Nuc_1	Abundance: DYT_Veh_Nuc_2	Abundance: DYT_Veh_Nuc_3	Abundance: WT_Tg_Cyto_1	Abundance: WT_Tg_Cyto_2	Abundance: WT_Tg_Cyto_3	Abundance: WT_Veh_Cyto_1	Abundance: WT_Veh_Cyto_2	Abundance: WT_Veh_Cyto_3	Abundance: DYT_Tg_Cyto_1	Abundance: DYT_Tg_Cyto_2	Abundance: DYT_Tg_Cyto_3	Abundance: DYT_Veh_Cyto_1	Abundance: DYT_Veh_Cyto_2	Abundance: DYT_Veh_Cyto_3	Abundance: QC_NucPool_1	Abundance: QC_NucPool_2	Abundance: QC_NucPool_3	Abundance: QC_NucPool_4	Abundance: QC_CytoPool_1	Abundance: QC_CytoPool_2	Abundance: QC_CytoPool_3	Abundance: QC_CytoPool_4	Abundance: QC_TotalPool_1	Abundance: QC_TotalPool_2	Abundance: QC_TotalPool_3	Usage for Quantification
	High	P53762	Aryl hydrocarbon receptor nuclear translocator OS=Mus musculus OX=10090 GN=Arnt PE=1 SV=3	NSGLTPPVTIVQPSSSAGQILAQISR			37916.5	30297.7	44954.3	59345.3	41547.4	20630.3		35450.9		47472.7	40545.7	63878			113650				84100.1	103959	96557	63339	103766	39300.1	37695.5	24044.1	26481.8	80691.8	66530.8	65900.9	79359.9	66706.2	32605.3	75416.1	Used
	High	P53762	Aryl hydrocarbon receptor nuclear translocator OS=Mus musculus OX=10090 GN=Arnt PE=1 SV=3	CDDDQMCNDKER	2xCarbamidomethyl [C1; C7]													92712.6	57719.2	46969.8	90962.4	97349.5	54527.8	70395.6	60558.2	86131.6	80138.6	65942.1	99775					73715.9		81854.9	69721.1		50777	45359.1	Used
	High	P53762	Aryl hydrocarbon receptor nuclear translocator OS=Mus musculus OX=10090 GN=Arnt PE=1 SV=3	CGTSSVDPVSMNR	1xCarbamidomethyl [C1]			83137.5		240029								755549	246524	249848	583315	211107	240235	669324	254594	380872	702600	186870	309415					484836	359652	284287	223109	250216	200370	166018	Used
High	Master Protein	P63271	Transcription elongation factor SPT4-A OS=Mus musculus OX=10090 GN=Supt4h1a PE=2 SV=1	3	72	0	1.55303e+06	1.55895e+06	1.50266e+06	2.3025e+06	3.96972e+06	1.46911e+06	717664	107121	101012	1.12874e+06	2.93086e+06	141492	5.94682e+06	3.18941e+06	1.64049e+06	4.40106e+06	1.76867e+06	1.53434e+06	5.59621e+06	1.85202e+06	2.41954e+06	4.20709e+06	1.30574e+06	2.15433e+06	1.54162e+06	1.95529e+06	1.51934e+06	1.39764e+06	2.44343e+06	2.74414e+06	2.63252e+06	2.78443e+06	2.72432e+06	2.0379e+06	1.99363e+06
	Confidence	Master Protein Accessions	Master Protein Descriptions	Sequence	Modifications	Abundance: WT_Tg_Nuc_1	Abundance: WT_Tg_Nuc_2	Abundance: WT_Tg_Nuc_3	Abundance: WT_Veh_Nuc_1	Abundance: WT_Veh_Nuc_2	Abundance: WT_Veh_Nuc_3	Abundance: DYT_Tg_Nuc_1	Abundance: DYT_Tg_Nuc_2	Abundance: DYT_Tg_Nuc_3	Abundance: DYT_Veh_Nuc_1	Abundance: DYT_Veh_Nuc_2	Abundance: DYT_Veh_Nuc_3	Abundance: WT_Tg_Cyto_1	Abundance: WT_Tg_Cyto_2	Abundance: WT_Tg_Cyto_3	Abundance: WT_Veh_Cyto_1	Abundance: WT_Veh_Cyto_2	Abundance: WT_Veh_Cyto_3	Abundance: DYT_Tg_Cyto_1	Abundance: DYT_Tg_Cyto_2	Abundance: DYT_Tg_Cyto_3	Abundance: DYT_Veh_Cyto_1	Abundance: DYT_Veh_Cyto_2	Abundance: DYT_Veh_Cyto_3	Abundance: QC_NucPool_1	Abundance: QC_NucPool_2	Abundance: QC_NucPool_3	Abundance: QC_NucPool_4	Abundance: QC_CytoPool_1	Abundance: QC_CytoPool_2	Abundance: QC_CytoPool_3	Abundance: QC_CytoPool_4	Abundance: QC_TotalPool_1	Abundance: QC_TotalPool_2	Abundance: QC_TotalPool_3	Usage for Quantification
	High	P63271	Transcription elongation factor SPT4-A OS=Mus musculus OX=10090 GN=Supt4h1a PE=2 SV=1	LPQGIVR		1.16995e+06	1.03671e+06	965548	1.26969e+06	2170909	968283	717664	107121	101012	951482	1.91741e+06	141492	2688274	1.18979e+06	1.1326e+06	2.84862e+06	1.11826e+06	1.07778e+06	2.52769e+06	1.32971e+06	1.67925e+06	2668583	896216	1.52213e+06	1.19139e+06	955967	924267	931519	1.67068e+06	1.86628e+06	1.79216e+06	1.74594e+06	1.81981e+06	1.38803e+06	1.35258e+06	Used
	High	P63271	Transcription elongation factor SPT4-A OS=Mus musculus OX=10090 GN=Supt4h1a PE=2 SV=1	VSNFKPGVYAVSVTGR					549268	509826								2.12173e+06	1456691					1.86848e+06						350228	277519										Used
	High	P63271	Transcription elongation factor SPT4-A OS=Mus musculus OX=10090 GN=Supt4h1a PE=2 SV=1	ACLLCSLVK	2xCarbamidomethyl [C2; C5]	383081	522235	537107	483538	1.28898e+06	500825				177257	1013444		1.13682e+06	542923	507887	1.55245e+06	650412	456568	1.20004e+06	522317	740290	1.53851e+06	409519	632204		721802	595070	466118	772749	877857	840359	1.03848e+06	904512	649870	641043	Used
High	Master Protein	Q9CQ26	STAM-binding protein OS=Mus musculus OX=10090 GN=Stambp PE=1 SV=1	3	28	0	48388.5	84006.8		40784.5		37288.1	65066.4		27661.4				732805	823863	472914	849414	987071	934233	582800	708722	722309	803482	562566	831264					934581	565612	1.10748e+06	848484	530351	382298	267560
	Confidence	Master Protein Accessions	Master Protein Descriptions	Sequence	Modifications	Abundance: WT_Tg_Nuc_1	Abundance: WT_Tg_Nuc_2	Abundance: WT_Tg_Nuc_3	Abundance: WT_Veh_Nuc_1	Abundance: WT_Veh_Nuc_2	Abundance: WT_Veh_Nuc_3	Abundance: DYT_Tg_Nuc_1	Abundance: DYT_Tg_Nuc_2	Abundance: DYT_Tg_Nuc_3	Abundance: DYT_Veh_Nuc_1	Abundance: DYT_Veh_Nuc_2	Abundance: DYT_Veh_Nuc_3	Abundance: WT_Tg_Cyto_1	Abundance: WT_Tg_Cyto_2	Abundance: WT_Tg_Cyto_3	Abundance: WT_Veh_Cyto_1	Abundance: WT_Veh_Cyto_2	Abundance: WT_Veh_Cyto_3	Abundance: DYT_Tg_Cyto_1	Abundance: DYT_Tg_Cyto_2	Abundance: DYT_Tg_Cyto_3	Abundance: DYT_Veh_Cyto_1	Abundance: DYT_Veh_Cyto_2	Abundance: DYT_Veh_Cyto_3	Abundance: QC_NucPool_1	Abundance: QC_NucPool_2	Abundance: QC_NucPool_3	Abundance: QC_NucPool_4	Abundance: QC_CytoPool_1	Abundance: QC_CytoPool_2	Abundance: QC_CytoPool_3	Abundance: QC_CytoPool_4	Abundance: QC_TotalPool_1	Abundance: QC_TotalPool_2	Abundance: QC_TotalPool_3	Usage for Quantification
	High	Q9CQ26	STAM-binding protein OS=Mus musculus OX=10090 GN=Stambp PE=1 SV=1	SLKPGALSVIENVPTIEGLR														232268	425115	188243	229031	245226	294200	218332	298289	268372	261299	213856	277262					254249	260681	263459	305088	167636	127911	127393	Used
	High	Q9CQ26	STAM-binding protein OS=Mus musculus OX=10090 GN=Stambp PE=1 SV=1	IVTITDLR														500536	398748	284671	620383	398473	379708	364467	410433	453937	387202	348710	351668					381473	304931	479613	543396	208450	254386	140167	Used
	High	Q9CQ26	STAM-binding protein OS=Mus musculus OX=10090 GN=Stambp PE=1 SV=1	NEFTITHVLIPR		48388.5	84006.8		40784.5		37288.1	65066.4		27661.4								343372	260325				154981		202334					298859		364404		154265			Used
High	Master Protein	Q6KAR6	Exocyst complex component 3 OS=Mus musculus OX=10090 GN=Exoc3 PE=1 SV=2	3	16	0							52153.2						990229	539216	579686	1.17718e+06	470764	826379	699240	548241	965105	793354	427521	667486					765245	789607	278597	899470	426314	194745	528161
	Confidence	Master Protein Accessions	Master Protein Descriptions	Sequence	Modifications	Abundance: WT_Tg_Nuc_1	Abundance: WT_Tg_Nuc_2	Abundance: WT_Tg_Nuc_3	Abundance: WT_Veh_Nuc_1	Abundance: WT_Veh_Nuc_2	Abundance: WT_Veh_Nuc_3	Abundance: DYT_Tg_Nuc_1	Abundance: DYT_Tg_Nuc_2	Abundance: DYT_Tg_Nuc_3	Abundance: DYT_Veh_Nuc_1	Abundance: DYT_Veh_Nuc_2	Abundance: DYT_Veh_Nuc_3	Abundance: WT_Tg_Cyto_1	Abundance: WT_Tg_Cyto_2	Abundance: WT_Tg_Cyto_3	Abundance: WT_Veh_Cyto_1	Abundance: WT_Veh_Cyto_2	Abundance: WT_Veh_Cyto_3	Abundance: DYT_Tg_Cyto_1	Abundance: DYT_Tg_Cyto_2	Abundance: DYT_Tg_Cyto_3	Abundance: DYT_Veh_Cyto_1	Abundance: DYT_Veh_Cyto_2	Abundance: DYT_Veh_Cyto_3	Abundance: QC_NucPool_1	Abundance: QC_NucPool_2	Abundance: QC_NucPool_3	Abundance: QC_NucPool_4	Abundance: QC_CytoPool_1	Abundance: QC_CytoPool_2	Abundance: QC_CytoPool_3	Abundance: QC_CytoPool_4	Abundance: QC_TotalPool_1	Abundance: QC_TotalPool_2	Abundance: QC_TotalPool_3	Usage for Quantification
	High	Q6KAR6	Exocyst complex component 3 OS=Mus musculus OX=10090 GN=Exoc3 PE=1 SV=2	VVVEYLR														528797	229025	299494	589232	205030	412676	354599	276037	556674	394537	208562	321922					441104	445276		511887	202103		197293	Used
	High	Q6KAR6	Exocyst complex component 3 OS=Mus musculus OX=10090 GN=Exoc3 PE=1 SV=2	MFAILDR								52153.2						461431	310190	280193	587953	265734	413703	344641	272203	408431	398817	218959	345564					324141	344331	278597	387583	224212	194745	330868	Used
	High	Q6KAR6	Exocyst complex component 3 OS=Mus musculus OX=10090 GN=Exoc3 PE=1 SV=2	DAVVQHSQLAAAVENLK																																					Not Used
High	Master Protein	P34884	Macrophage migration inhibitory factor OS=Mus musculus OX=10090 GN=Mif PE=1 SV=2	3	91	0	52142.1	324448	564699	117815	779790	869378		311241	121760	322384	585027	168364	1.32291e+07	1.54643e+07	1.0482e+07	1.48415e+07	2.00188e+07	1.80252e+07	1.36238e+07	2.48442e+07	1.82227e+07	9.84604e+06	1.12447e+07	9.89123e+06	288409	352163	472672	305020	13147395	1.38893e+07	1.48882e+07	1.38035e+07	9.66915e+06	5.93032e+06	6.83653e+06
	Confidence	Master Protein Accessions	Master Protein Descriptions	Sequence	Modifications	Abundance: WT_Tg_Nuc_1	Abundance: WT_Tg_Nuc_2	Abundance: WT_Tg_Nuc_3	Abundance: WT_Veh_Nuc_1	Abundance: WT_Veh_Nuc_2	Abundance: WT_Veh_Nuc_3	Abundance: DYT_Tg_Nuc_1	Abundance: DYT_Tg_Nuc_2	Abundance: DYT_Tg_Nuc_3	Abundance: DYT_Veh_Nuc_1	Abundance: DYT_Veh_Nuc_2	Abundance: DYT_Veh_Nuc_3	Abundance: WT_Tg_Cyto_1	Abundance: WT_Tg_Cyto_2	Abundance: WT_Tg_Cyto_3	Abundance: WT_Veh_Cyto_1	Abundance: WT_Veh_Cyto_2	Abundance: WT_Veh_Cyto_3	Abundance: DYT_Tg_Cyto_1	Abundance: DYT_Tg_Cyto_2	Abundance: DYT_Tg_Cyto_3	Abundance: DYT_Veh_Cyto_1	Abundance: DYT_Veh_Cyto_2	Abundance: DYT_Veh_Cyto_3	Abundance: QC_NucPool_1	Abundance: QC_NucPool_2	Abundance: QC_NucPool_3	Abundance: QC_NucPool_4	Abundance: QC_CytoPool_1	Abundance: QC_CytoPool_2	Abundance: QC_CytoPool_3	Abundance: QC_CytoPool_4	Abundance: QC_TotalPool_1	Abundance: QC_TotalPool_2	Abundance: QC_TotalPool_3	Usage for Quantification
	High	P34884	Macrophage migration inhibitory factor OS=Mus musculus OX=10090 GN=Mif PE=1 SV=2	LLCGLLSDRLHISPDR	1xCarbamidomethyl [C3]													244623	189042		175811	256667	203882	203056	382616	313863	180373	99095.3	211456						144401	256287	133301				Used
	High	P34884	Macrophage migration inhibitory factor OS=Mus musculus OX=10090 GN=Mif PE=1 SV=2	LLCGLLSDR	1xCarbamidomethyl [C3]	52142.1	242452	455493	117815	557928	738917		266339	121760	146950	338031	168364	9768773	10114437	7.24016e+06	11142820	12334941	12510872	9982117	15744672	14330662	7.36647e+06	6070620	7875577	288409	233502	370758	193158	8948607	10295957	10697861	9817383	7.69157e+06	4348491	5.121e+06	Used
	High	P34884	Macrophage migration inhibitory factor OS=Mus musculus OX=10090 GN=Mif PE=1 SV=2	PMFIVNTNVPR			81995.5	109206		221862	130461		44902		175434	246997		3.21569e+06	5.16087e+06	3.24183e+06	3522912	7.42719e+06	5.31043e+06	3.43865e+06	8.71694e+06	3.5782e+06	2.2992e+06	5.07496e+06	1.80419e+06		118661	101914	111862	4198788	3448900	3.93408e+06	3.85279e+06	1.97758e+06	1.58183e+06	1.71553e+06	Used
High	Master Protein	Q9JJ06	Glycoprotein-N-acetylgalactosamine 3-beta-galactosyltransferase 1 OS=Mus musculus OX=10090 GN=C1galt1 PE=1 SV=1	3	7	0	99619.8	246839	219587		808197	34048.8					1.06284e+06	421089													343228	304725	166132	257485
	Confidence	Master Protein Accessions	Master Protein Descriptions	Sequence	Modifications	Abundance: WT_Tg_Nuc_1	Abundance: WT_Tg_Nuc_2	Abundance: WT_Tg_Nuc_3	Abundance: WT_Veh_Nuc_1	Abundance: WT_Veh_Nuc_2	Abundance: WT_Veh_Nuc_3	Abundance: DYT_Tg_Nuc_1	Abundance: DYT_Tg_Nuc_2	Abundance: DYT_Tg_Nuc_3	Abundance: DYT_Veh_Nuc_1	Abundance: DYT_Veh_Nuc_2	Abundance: DYT_Veh_Nuc_3	Abundance: WT_Tg_Cyto_1	Abundance: WT_Tg_Cyto_2	Abundance: WT_Tg_Cyto_3	Abundance: WT_Veh_Cyto_1	Abundance: WT_Veh_Cyto_2	Abundance: WT_Veh_Cyto_3	Abundance: DYT_Tg_Cyto_1	Abundance: DYT_Tg_Cyto_2	Abundance: DYT_Tg_Cyto_3	Abundance: DYT_Veh_Cyto_1	Abundance: DYT_Veh_Cyto_2	Abundance: DYT_Veh_Cyto_3	Abundance: QC_NucPool_1	Abundance: QC_NucPool_2	Abundance: QC_NucPool_3	Abundance: QC_NucPool_4	Abundance: QC_CytoPool_1	Abundance: QC_CytoPool_2	Abundance: QC_CytoPool_3	Abundance: QC_CytoPool_4	Abundance: QC_TotalPool_1	Abundance: QC_TotalPool_2	Abundance: QC_TotalPool_3	Usage for Quantification
	High	Q9JJ06	Glycoprotein-N-acetylgalactosamine 3-beta-galactosyltransferase 1 OS=Mus musculus OX=10090 GN=C1galt1 PE=1 SV=1	YNPEQPIYFGR		99619.8	203044	179102		370115						694534	188578													286164	246795	166132	152874								Used
	High	Q9JJ06	Glycoprotein-N-acetylgalactosamine 3-beta-galactosyltransferase 1 OS=Mus musculus OX=10090 GN=C1galt1 PE=1 SV=1	VLFMSSEENQDFPTVGLK			43795.5	40484.5		176435	34048.8					105930	71151.1													57064.2	57930.1										Used
	High	Q9JJ06	Glycoprotein-N-acetylgalactosamine 3-beta-galactosyltransferase 1 OS=Mus musculus OX=10090 GN=C1galt1 PE=1 SV=1	CTHSSSIEDLALGR	1xCarbamidomethyl [C1]					261647						262371	161360																104611								Used
High	Master Protein	Q9DBS9	Oxysterol-binding protein-related protein 3 OS=Mus musculus OX=10090 GN=Osbpl3 PE=1 SV=2	3	16	0																116436	131194	122773				40996.8	143613	35482.6					66287	66488.8	37249.4	74495.5
	Confidence	Master Protein Accessions	Master Protein Descriptions	Sequence	Modifications	Abundance: WT_Tg_Nuc_1	Abundance: WT_Tg_Nuc_2	Abundance: WT_Tg_Nuc_3	Abundance: WT_Veh_Nuc_1	Abundance: WT_Veh_Nuc_2	Abundance: WT_Veh_Nuc_3	Abundance: DYT_Tg_Nuc_1	Abundance: DYT_Tg_Nuc_2	Abundance: DYT_Tg_Nuc_3	Abundance: DYT_Veh_Nuc_1	Abundance: DYT_Veh_Nuc_2	Abundance: DYT_Veh_Nuc_3	Abundance: WT_Tg_Cyto_1	Abundance: WT_Tg_Cyto_2	Abundance: WT_Tg_Cyto_3	Abundance: WT_Veh_Cyto_1	Abundance: WT_Veh_Cyto_2	Abundance: WT_Veh_Cyto_3	Abundance: DYT_Tg_Cyto_1	Abundance: DYT_Tg_Cyto_2	Abundance: DYT_Tg_Cyto_3	Abundance: DYT_Veh_Cyto_1	Abundance: DYT_Veh_Cyto_2	Abundance: DYT_Veh_Cyto_3	Abundance: QC_NucPool_1	Abundance: QC_NucPool_2	Abundance: QC_NucPool_3	Abundance: QC_NucPool_4	Abundance: QC_CytoPool_1	Abundance: QC_CytoPool_2	Abundance: QC_CytoPool_3	Abundance: QC_CytoPool_4	Abundance: QC_TotalPool_1	Abundance: QC_TotalPool_2	Abundance: QC_TotalPool_3	Usage for Quantification
	High	Q9DBS9	Oxysterol-binding protein-related protein 3 OS=Mus musculus OX=10090 GN=Osbpl3 PE=1 SV=2	VAMPVELNEPLNTLQR																																					Not Used
	High	Q9DBS9	Oxysterol-binding protein-related protein 3 OS=Mus musculus OX=10090 GN=Osbpl3 PE=1 SV=2	TSLPAPGPNTSSVSLWSILR																	116436	131194	122773				40996.8	143613	35482.6					66287	66488.8	37249.4	74495.5				Used
	High	Q9DBS9	Oxysterol-binding protein-related protein 3 OS=Mus musculus OX=10090 GN=Osbpl3 PE=1 SV=2	AGSKPFNPVLGETYECIR	1xCarbamidomethyl [C16]																																				Not Used
High	Master Protein	Q9D823	60S ribosomal protein L37 OS=Mus musculus OX=10090 GN=Rpl37 PE=3 SV=3	3	64	0	1.34752e+06	908064	790916	2.18481e+06	1.3312e+06	1.89891e+06	1.35505e+06	180378	94512.8	1.50902e+06	2.24228e+06	180551	2.09452e+06	2.01687e+06	1.69579e+06	2.10871e+06	1.55472e+06	1.36008e+06	1.90293e+06	1.65724e+06	1.32687e+06	2.20648e+06	1.65138e+06	1.70501e+06	728961	1.21125e+06	1.38068e+06	1.20724e+06	2.03452e+06	1.87253e+06	1.54918e+06	1.66684e+06	1.04612e+06	1.42233e+06	1.2147e+06
	Confidence	Master Protein Accessions	Master Protein Descriptions	Sequence	Modifications	Abundance: WT_Tg_Nuc_1	Abundance: WT_Tg_Nuc_2	Abundance: WT_Tg_Nuc_3	Abundance: WT_Veh_Nuc_1	Abundance: WT_Veh_Nuc_2	Abundance: WT_Veh_Nuc_3	Abundance: DYT_Tg_Nuc_1	Abundance: DYT_Tg_Nuc_2	Abundance: DYT_Tg_Nuc_3	Abundance: DYT_Veh_Nuc_1	Abundance: DYT_Veh_Nuc_2	Abundance: DYT_Veh_Nuc_3	Abundance: WT_Tg_Cyto_1	Abundance: WT_Tg_Cyto_2	Abundance: WT_Tg_Cyto_3	Abundance: WT_Veh_Cyto_1	Abundance: WT_Veh_Cyto_2	Abundance: WT_Veh_Cyto_3	Abundance: DYT_Tg_Cyto_1	Abundance: DYT_Tg_Cyto_2	Abundance: DYT_Tg_Cyto_3	Abundance: DYT_Veh_Cyto_1	Abundance: DYT_Veh_Cyto_2	Abundance: DYT_Veh_Cyto_3	Abundance: QC_NucPool_1	Abundance: QC_NucPool_2	Abundance: QC_NucPool_3	Abundance: QC_NucPool_4	Abundance: QC_CytoPool_1	Abundance: QC_CytoPool_2	Abundance: QC_CytoPool_3	Abundance: QC_CytoPool_4	Abundance: QC_TotalPool_1	Abundance: QC_TotalPool_2	Abundance: QC_TotalPool_3	Usage for Quantification
	High	Q9D823	60S ribosomal protein L37 OS=Mus musculus OX=10090 GN=Rpl37 PE=3 SV=3	KYNWSAK		1236100	852706	744337	1.66817e+06	1.3312e+06	1.47344e+06	1.2475e+06	180378	94512.8	1.39877e+06	1.85896e+06	180551	1.53303e+06	1.52923e+06	1300548	1.46919e+06	1131464	917240	1.38706e+06	1.16036e+06	911464	1.59954e+06	1.17788e+06	1.16032e+06	728961	931574	1.11054e+06	962096	1635101	1.35356e+06	1.07503e+06	1315438	999142	1.09699e+06	856352	Used
	High	Q9D823	60S ribosomal protein L37 OS=Mus musculus OX=10090 GN=Rpl37 PE=3 SV=3	HGFREGTTPKPK					367953		290754					285011		328044	342274	244797	483478	325125	358672	371736	381853	337924	395164	385187	456045		216918	208498	181879	245975	384379	344559	238996		207710	279441	Used
	High	Q9D823	60S ribosomal protein L37 OS=Mus musculus OX=10090 GN=Rpl37 PE=3 SV=3	TKGTSSFGK		111422	55357.7	46579.2	148692		134717	107547			110248	98303.6		233442	145363	150447	156042	98134.7	84170.9	144138	115026	77477.8	211779	88306.6	88645.2		62759.9	61648.7	63264.6	153445	134587	129597	112408	46977	117631	78904.7	Used
High	Master Protein	Q14C51	Pentatricopeptide repeat domain-containing protein 3, mitochondrial OS=Mus musculus OX=10090 GN=Ptcd3 PE=1 SV=2	3	6	0	205270	262779	50059.1	1064935	417517		155355	51269.9	22180.2	171781	739931		394337			591104			512289	184317		262570			483753	182014	346162	187830	284570	129451	130743	160109	265125	196705	160354
	Confidence	Master Protein Accessions	Master Protein Descriptions	Sequence	Modifications	Abundance: WT_Tg_Nuc_1	Abundance: WT_Tg_Nuc_2	Abundance: WT_Tg_Nuc_3	Abundance: WT_Veh_Nuc_1	Abundance: WT_Veh_Nuc_2	Abundance: WT_Veh_Nuc_3	Abundance: DYT_Tg_Nuc_1	Abundance: DYT_Tg_Nuc_2	Abundance: DYT_Tg_Nuc_3	Abundance: DYT_Veh_Nuc_1	Abundance: DYT_Veh_Nuc_2	Abundance: DYT_Veh_Nuc_3	Abundance: WT_Tg_Cyto_1	Abundance: WT_Tg_Cyto_2	Abundance: WT_Tg_Cyto_3	Abundance: WT_Veh_Cyto_1	Abundance: WT_Veh_Cyto_2	Abundance: WT_Veh_Cyto_3	Abundance: DYT_Tg_Cyto_1	Abundance: DYT_Tg_Cyto_2	Abundance: DYT_Tg_Cyto_3	Abundance: DYT_Veh_Cyto_1	Abundance: DYT_Veh_Cyto_2	Abundance: DYT_Veh_Cyto_3	Abundance: QC_NucPool_1	Abundance: QC_NucPool_2	Abundance: QC_NucPool_3	Abundance: QC_NucPool_4	Abundance: QC_CytoPool_1	Abundance: QC_CytoPool_2	Abundance: QC_CytoPool_3	Abundance: QC_CytoPool_4	Abundance: QC_TotalPool_1	Abundance: QC_TotalPool_2	Abundance: QC_TotalPool_3	Usage for Quantification
	High	Q14C51	Pentatricopeptide repeat domain-containing protein 3, mitochondrial OS=Mus musculus OX=10090 GN=Ptcd3 PE=1 SV=2	NELLEEFMDTAK		75609.9	53232.6	50059.1	292791	174211		77625.9	29810.1	22180.2	49227.4	252621					181373			174794	118239					90529.6	76612.7	78814.7	94679.8	113336				150825	67013.2		Used
	High	Q14C51	Pentatricopeptide repeat domain-containing protein 3, mitochondrial OS=Mus musculus OX=10090 GN=Ptcd3 PE=1 SV=2	LASAFSLPIGESLAQR		129660	209546		417847	147366						278475														264710		189730									Used
	High	Q14C51	Pentatricopeptide repeat domain-containing protein 3, mitochondrial OS=Mus musculus OX=10090 GN=Ptcd3 PE=1 SV=2	IPALQILR					354297	95940.4		77729.3	21459.8		122553	208835		394337			409731			337494	66077.4		262570			128513	105401	77617.1	93150.3	171235	129451	130743	160109	114301	129692	160354	Used
High	Master Protein	Q91VW3	SH3 domain-binding glutamic acid-rich-like protein 3 OS=Mus musculus OX=10090 GN=Sh3bgrl3 PE=1 SV=1	3	56	0		266030		195527	766139	979837	58901.6	215015	272135	209206	273838	613316	8.8557e+06	2.18885e+06	3.66111e+06	9.94375e+06	6.78319e+06	4.92901e+06	9.23076e+06	8.56703e+06	8.46408e+06	1.58471e+06	1.24295e+06	2.34916e+06	222433	184663	341932	338787	6.23871e+06	6.03038e+06	5.80049e+06	5.65719e+06	3.48557e+06	3.21022e+06	3.26008e+06
	Confidence	Master Protein Accessions	Master Protein Descriptions	Sequence	Modifications	Abundance: WT_Tg_Nuc_1	Abundance: WT_Tg_Nuc_2	Abundance: WT_Tg_Nuc_3	Abundance: WT_Veh_Nuc_1	Abundance: WT_Veh_Nuc_2	Abundance: WT_Veh_Nuc_3	Abundance: DYT_Tg_Nuc_1	Abundance: DYT_Tg_Nuc_2	Abundance: DYT_Tg_Nuc_3	Abundance: DYT_Veh_Nuc_1	Abundance: DYT_Veh_Nuc_2	Abundance: DYT_Veh_Nuc_3	Abundance: WT_Tg_Cyto_1	Abundance: WT_Tg_Cyto_2	Abundance: WT_Tg_Cyto_3	Abundance: WT_Veh_Cyto_1	Abundance: WT_Veh_Cyto_2	Abundance: WT_Veh_Cyto_3	Abundance: DYT_Tg_Cyto_1	Abundance: DYT_Tg_Cyto_2	Abundance: DYT_Tg_Cyto_3	Abundance: DYT_Veh_Cyto_1	Abundance: DYT_Veh_Cyto_2	Abundance: DYT_Veh_Cyto_3	Abundance: QC_NucPool_1	Abundance: QC_NucPool_2	Abundance: QC_NucPool_3	Abundance: QC_NucPool_4	Abundance: QC_CytoPool_1	Abundance: QC_CytoPool_2	Abundance: QC_CytoPool_3	Abundance: QC_CytoPool_4	Abundance: QC_TotalPool_1	Abundance: QC_TotalPool_2	Abundance: QC_TotalPool_3	Usage for Quantification
	High	Q91VW3	SH3 domain-binding glutamic acid-rich-like protein 3 OS=Mus musculus OX=10090 GN=Sh3bgrl3 PE=1 SV=1	EIKSQQSEVTR														577512	108662	242566	679522	459495	366584	487681	578191	561087	90404.8	53125.1	169276					451212	409620	304791	397817	167417	242641	195520	Used
	High	Q91VW3	SH3 domain-binding glutamic acid-rich-like protein 3 OS=Mus musculus OX=10090 GN=Sh3bgrl3 PE=1 SV=1	IQYQLVDISQDNALRDEMR			56541.5		64026	322473	417727	58901.6	62685.4	115048	60797.2	143620	309554	3.36799e+06	1.01205e+06	1.71365e+06	3.99523e+06	2.68534e+06	1.86357e+06	3.74628e+06	3.60683e+06	3.65323e+06	504939	388695	849030			149666	112792	2.73208e+06	2.47569e+06	2.48645e+06	2.06853e+06	1.38337e+06	1.22581e+06	1.40207e+06	Used
	High	Q91VW3	SH3 domain-binding glutamic acid-rich-like protein 3 OS=Mus musculus OX=10090 GN=Sh3bgrl3 PE=1 SV=1	VYSTSVTGSR			209488		131501	443666	562111		152330	157086	148409	130218	303762	4.91019e+06	1068140	1704893	5.269e+06	3638358	2.69885e+06	4996801	4.382e+06	4.24976e+06	989369	801133	1.33085e+06	222433	184663	192267	225995	3.05542e+06	3.14507e+06	3.00925e+06	3.19085e+06	1.93478e+06	1.74177e+06	1.66249e+06	Used
High	Master Protein	Q8R3C6	Probable RNA-binding protein 19 OS=Mus musculus OX=10090 GN=Rbm19 PE=1 SV=1	3	15	0	324224	149933	73690.4	319715	694774	349751	243809	28967.4		330536	223041	158668										151335			431285	304385	222890	152617					562711	55279.8	41453.4
	Confidence	Master Protein Accessions	Master Protein Descriptions	Sequence	Modifications	Abundance: WT_Tg_Nuc_1	Abundance: WT_Tg_Nuc_2	Abundance: WT_Tg_Nuc_3	Abundance: WT_Veh_Nuc_1	Abundance: WT_Veh_Nuc_2	Abundance: WT_Veh_Nuc_3	Abundance: DYT_Tg_Nuc_1	Abundance: DYT_Tg_Nuc_2	Abundance: DYT_Tg_Nuc_3	Abundance: DYT_Veh_Nuc_1	Abundance: DYT_Veh_Nuc_2	Abundance: DYT_Veh_Nuc_3	Abundance: WT_Tg_Cyto_1	Abundance: WT_Tg_Cyto_2	Abundance: WT_Tg_Cyto_3	Abundance: WT_Veh_Cyto_1	Abundance: WT_Veh_Cyto_2	Abundance: WT_Veh_Cyto_3	Abundance: DYT_Tg_Cyto_1	Abundance: DYT_Tg_Cyto_2	Abundance: DYT_Tg_Cyto_3	Abundance: DYT_Veh_Cyto_1	Abundance: DYT_Veh_Cyto_2	Abundance: DYT_Veh_Cyto_3	Abundance: QC_NucPool_1	Abundance: QC_NucPool_2	Abundance: QC_NucPool_3	Abundance: QC_NucPool_4	Abundance: QC_CytoPool_1	Abundance: QC_CytoPool_2	Abundance: QC_CytoPool_3	Abundance: QC_CytoPool_4	Abundance: QC_TotalPool_1	Abundance: QC_TotalPool_2	Abundance: QC_TotalPool_3	Usage for Quantification
	High	Q8R3C6	Probable RNA-binding protein 19 OS=Mus musculus OX=10090 GN=Rbm19 PE=1 SV=1	QLFAAFGTLTDCSLK	1xCarbamidomethyl [C12]																																				Not Used
	High	Q8R3C6	Probable RNA-binding protein 19 OS=Mus musculus OX=10090 GN=Rbm19 PE=1 SV=1	SEEEAQAALNHFHR		229169	103242		177913	420757	194703	148605			250929		97713.5										151335			310097	214665	130538	59010					501940			Used
	High	Q8R3C6	Probable RNA-binding protein 19 OS=Mus musculus OX=10090 GN=Rbm19 PE=1 SV=1	NVIEFLAPLKPVAIR		95054.8	46691.7	73690.4	141802	274017	155048	95203.8	28967.4		79607.3	223041	60954.8													121188	89720.6	92352.4	93607.1					60771.1	55279.8	41453.4	Used
High	Master Protein	Q91WK5	Glycine cleavage system H protein, mitochondrial OS=Mus musculus OX=10090 GN=Gcsh PE=1 SV=2	3	78	0		230661			340028	607090		349699	210183		522820	691989	8.48378e+06	5.28666e+06	4.97383e+06	8.13131e+06	6.47832e+06	6.29609e+06	7.25715e+06	6.377e+06	7.01412e+06	4.76705e+06	2.53569e+06	4.41359e+06	258265	343670	397567	226704	5.61378e+06	6.02663e+06	5.84658e+06	6.11388e+06	4.13949e+06	3.5762e+06	3.76555e+06
	Confidence	Master Protein Accessions	Master Protein Descriptions	Sequence	Modifications	Abundance: WT_Tg_Nuc_1	Abundance: WT_Tg_Nuc_2	Abundance: WT_Tg_Nuc_3	Abundance: WT_Veh_Nuc_1	Abundance: WT_Veh_Nuc_2	Abundance: WT_Veh_Nuc_3	Abundance: DYT_Tg_Nuc_1	Abundance: DYT_Tg_Nuc_2	Abundance: DYT_Tg_Nuc_3	Abundance: DYT_Veh_Nuc_1	Abundance: DYT_Veh_Nuc_2	Abundance: DYT_Veh_Nuc_3	Abundance: WT_Tg_Cyto_1	Abundance: WT_Tg_Cyto_2	Abundance: WT_Tg_Cyto_3	Abundance: WT_Veh_Cyto_1	Abundance: WT_Veh_Cyto_2	Abundance: WT_Veh_Cyto_3	Abundance: DYT_Tg_Cyto_1	Abundance: DYT_Tg_Cyto_2	Abundance: DYT_Tg_Cyto_3	Abundance: DYT_Veh_Cyto_1	Abundance: DYT_Veh_Cyto_2	Abundance: DYT_Veh_Cyto_3	Abundance: QC_NucPool_1	Abundance: QC_NucPool_2	Abundance: QC_NucPool_3	Abundance: QC_NucPool_4	Abundance: QC_CytoPool_1	Abundance: QC_CytoPool_2	Abundance: QC_CytoPool_3	Abundance: QC_CytoPool_4	Abundance: QC_TotalPool_1	Abundance: QC_TotalPool_2	Abundance: QC_TotalPool_3	Usage for Quantification
	High	Q91WK5	Glycine cleavage system H protein, mitochondrial OS=Mus musculus OX=10090 GN=Gcsh PE=1 SV=2	MTLSDPSEMDELMSEEAYEK							240519		88738			173408	254292	3.52496e+06	2.07817e+06	1.97896e+06	3.72347e+06	2.39587e+06	2.4664e+06	3095862	2521817	2.77735e+06	1.91172e+06	1.10595e+06	1.8381e+06		80936.1	119487		2.0887e+06	2.41499e+06	2.44554e+06	2.48619e+06	1.71649e+06	1.41114e+06	1.50315e+06	Used
	High	Q91WK5	Glycine cleavage system H protein, mitochondrial OS=Mus musculus OX=10090 GN=Gcsh PE=1 SV=2	MTLSDPSEMDELMSEEAYEKYVK														477597	325739	328336	476056	418990	651800	290689	491392	425587	295927	141289	456546					338349	425714	521624	477829	195894	204532	188355	Used
	High	Q91WK5	Glycine cleavage system H protein, mitochondrial OS=Mus musculus OX=10090 GN=Gcsh PE=1 SV=2	SCYEDGWLIK	1xCarbamidomethyl [C2]		230661			340028	366571		260961	210183		349412	437697	4481227	2.88275e+06	2666530	3.93178e+06	3.66345e+06	3.17789e+06	3.87059e+06	3363796	3811181	2.5594e+06	1.28845e+06	2118937	258265	262734	278080	226704	3186732	3185933	2.87941e+06	3.14987e+06	2.22711e+06	1.96053e+06	2074052	Used
High	Master Protein	A2AJ15	Endoplasmic reticulum mannosyl-oligosaccharide 1,2-alpha-mannosidase OS=Mus musculus OX=10090 GN=Man1b1 PE=1 SV=1	3	8	0	641912	121205	118771	300405	248517	198303			86348.3	181828	446944	17243.6	73831.4		164737	130227	178930		81996.7	44253.7	62081.6				400835	279411	306671	222133	93330.6		34080.9	35742.3	137194	117654
	Confidence	Master Protein Accessions	Master Protein Descriptions	Sequence	Modifications	Abundance: WT_Tg_Nuc_1	Abundance: WT_Tg_Nuc_2	Abundance: WT_Tg_Nuc_3	Abundance: WT_Veh_Nuc_1	Abundance: WT_Veh_Nuc_2	Abundance: WT_Veh_Nuc_3	Abundance: DYT_Tg_Nuc_1	Abundance: DYT_Tg_Nuc_2	Abundance: DYT_Tg_Nuc_3	Abundance: DYT_Veh_Nuc_1	Abundance: DYT_Veh_Nuc_2	Abundance: DYT_Veh_Nuc_3	Abundance: WT_Tg_Cyto_1	Abundance: WT_Tg_Cyto_2	Abundance: WT_Tg_Cyto_3	Abundance: WT_Veh_Cyto_1	Abundance: WT_Veh_Cyto_2	Abundance: WT_Veh_Cyto_3	Abundance: DYT_Tg_Cyto_1	Abundance: DYT_Tg_Cyto_2	Abundance: DYT_Tg_Cyto_3	Abundance: DYT_Veh_Cyto_1	Abundance: DYT_Veh_Cyto_2	Abundance: DYT_Veh_Cyto_3	Abundance: QC_NucPool_1	Abundance: QC_NucPool_2	Abundance: QC_NucPool_3	Abundance: QC_NucPool_4	Abundance: QC_CytoPool_1	Abundance: QC_CytoPool_2	Abundance: QC_CytoPool_3	Abundance: QC_CytoPool_4	Abundance: QC_TotalPool_1	Abundance: QC_TotalPool_2	Abundance: QC_TotalPool_3	Usage for Quantification
	High	A2AJ15	Endoplasmic reticulum mannosyl-oligosaccharide 1,2-alpha-mannosidase OS=Mus musculus OX=10090 GN=Man1b1 PE=1 SV=1	ADSYYEYLLK		316067	97916.4	118771	300405	248517	198303			86348.3	181828	280707				116140		178930								218461	155995	89299.3	111729	93330.6				137194	117654		Used
	High	A2AJ15	Endoplasmic reticulum mannosyl-oligosaccharide 1,2-alpha-mannosidase OS=Mus musculus OX=10090 GN=Man1b1 PE=1 SV=1	ILGGLLSTYHLSGDSLFLTK			23288.7									166237	17243.6	73831.4		48597	130227			81996.7	44253.7	62081.6										34080.9	35742.3				Used
	High	A2AJ15	Endoplasmic reticulum mannosyl-oligosaccharide 1,2-alpha-mannosidase OS=Mus musculus OX=10090 GN=Man1b1 PE=1 SV=1	IWKEPAPPNER		325845																								182374	123416	217372	110405								Used
High	Master Protein	P05977	Myosin light chain 1/3, skeletal muscle isoform OS=Mus musculus OX=10090 GN=Myl1 PE=1 SV=2	3	198	0	2.32642e+06	2.64106e+06	3.63057e+06	2651067	3.02839e+06	3.47289e+06	2.6808e+06	2.04147e+06	2297183	2.56332e+06	3.48235e+06	2964306	420704	915328	366310	1.49922e+06	2.20057e+06		466947	1.93712e+06	1.34447e+06	688335		374789	3.35332e+06	2.71506e+06	3.21439e+06	3.16399e+06	756683	708759	749840	821406	1.88893e+06	1.50704e+06	1.6985e+06
	Confidence	Master Protein Accessions	Master Protein Descriptions	Sequence	Modifications	Abundance: WT_Tg_Nuc_1	Abundance: WT_Tg_Nuc_2	Abundance: WT_Tg_Nuc_3	Abundance: WT_Veh_Nuc_1	Abundance: WT_Veh_Nuc_2	Abundance: WT_Veh_Nuc_3	Abundance: DYT_Tg_Nuc_1	Abundance: DYT_Tg_Nuc_2	Abundance: DYT_Tg_Nuc_3	Abundance: DYT_Veh_Nuc_1	Abundance: DYT_Veh_Nuc_2	Abundance: DYT_Veh_Nuc_3	Abundance: WT_Tg_Cyto_1	Abundance: WT_Tg_Cyto_2	Abundance: WT_Tg_Cyto_3	Abundance: WT_Veh_Cyto_1	Abundance: WT_Veh_Cyto_2	Abundance: WT_Veh_Cyto_3	Abundance: DYT_Tg_Cyto_1	Abundance: DYT_Tg_Cyto_2	Abundance: DYT_Tg_Cyto_3	Abundance: DYT_Veh_Cyto_1	Abundance: DYT_Veh_Cyto_2	Abundance: DYT_Veh_Cyto_3	Abundance: QC_NucPool_1	Abundance: QC_NucPool_2	Abundance: QC_NucPool_3	Abundance: QC_NucPool_4	Abundance: QC_CytoPool_1	Abundance: QC_CytoPool_2	Abundance: QC_CytoPool_3	Abundance: QC_CytoPool_4	Abundance: QC_TotalPool_1	Abundance: QC_TotalPool_2	Abundance: QC_TotalPool_3	Usage for Quantification
	High	P05977	Myosin light chain 1/3, skeletal muscle isoform OS=Mus musculus OX=10090 GN=Myl1 PE=1 SV=2	KIEFEQFLPMMQAISNNK															125779						130160	60409.3				22759.8	18825.5	17469.5	19157.9						26849.9		Used
	High	P05977	Myosin light chain 1/3, skeletal muscle isoform OS=Mus musculus OX=10090 GN=Myl1 PE=1 SV=2	HVLATLGEK		2.27097e+06	2.64106e+06	3.63057e+06	2651067	3.02839e+06	3.47289e+06	2.6808e+06	2.04147e+06	2297183	2.56332e+06	3.48235e+06	2964306	420704	289849	246709	880481	894992		466947	579021	518713	513739		178130	3.33056e+06	2696239	3196917	3.14483e+06	398775	307620	386573	368139	1.7152e+06	1.32691e+06	1.54574e+06	Used
	High	P05977	Myosin light chain 1/3, skeletal muscle isoform OS=Mus musculus OX=10090 GN=Myl1 PE=1 SV=2	ITLSQVGDVLR		55449.4													499700	119600	618742	1305582			1.22794e+06	765352	174596		196659					357908	401139	363268	453267	173737	153281	152766	Used
	High	P09542; P05977; Q60605	Myosin light chain 3 OS=Mus musculus OX=10090 GN=Myl3 PE=1 SV=4 Myosin light chain 1/3, skeletal muscle isoform OS=Mus musculus OX=10090 GN=Myl1 PE=1 SV=2 Myosin light polypeptide 6 OS=Mus musculus OX=10090 GN=Myl6 PE=1 SV=3	VFDKEGNGTVMGAEIR	1xDeamidated [N7]; 1xOxidation [M11]	429477			399290		110431	237778	120990	132278	119237	199550	338869	483236		196039	340706		155231	303988		170084			168663	109970	125495	135645	105385		184318	273266			161418	148557	Not Used
	High	P09542; P05977; Q60605	Myosin light chain 3 OS=Mus musculus OX=10090 GN=Myl3 PE=1 SV=4 Myosin light chain 1/3, skeletal muscle isoform OS=Mus musculus OX=10090 GN=Myl1 PE=1 SV=2 Myosin light polypeptide 6 OS=Mus musculus OX=10090 GN=Myl6 PE=1 SV=3	VFDKEGNGTVMGAEIR	1xOxidation [M11]	851423	158358		902032		198563	483760			390238	309674		586283	209926		122413	391064		474791	425296	491682	484833		421723	466857	427376	305238	300798	495455	419176	360373	511076	412307	376369	321165	Not Used
	High	P09542; P05977; Q60605	Myosin light chain 3 OS=Mus musculus OX=10090 GN=Myl3 PE=1 SV=4 Myosin light chain 1/3, skeletal muscle isoform OS=Mus musculus OX=10090 GN=Myl1 PE=1 SV=2 Myosin light polypeptide 6 OS=Mus musculus OX=10090 GN=Myl6 PE=1 SV=3	VFDKEGNGTVMGAEIR		9.77266e+06	1.96436e+06	1.94626e+06	1.10767e+07	3.06926e+06	3.27834e+06	5.51356e+06	635979	698356	5.38281e+06	2.7564e+06	987103	2.72414e+07	8.0267e+06	6.56949e+06	2.10116e+07	1.04002e+07	9.81024e+06	2.12051e+07	12374205	1.2008e+07	1.03257e+07	3.30143e+06	8.92745e+06	4.30348e+06	4.10561e+06	3.64649e+06	3.55104e+06	1.19667e+07	1.35815e+07	1.35179e+07	1.32154e+07	8.99005e+06	8.21785e+06	7.45151e+06	Not Used
	High	P09542; P05977; Q60605	Myosin light chain 3 OS=Mus musculus OX=10090 GN=Myl3 PE=1 SV=4 Myosin light chain 1/3, skeletal muscle isoform OS=Mus musculus OX=10090 GN=Myl1 PE=1 SV=2 Myosin light polypeptide 6 OS=Mus musculus OX=10090 GN=Myl6 PE=1 SV=3	EGNGTVMGAEIR		802277		148241	957640		197966	496042			416485			1082817	272848	491389	1.11374e+06	666222	663155	893443	929885	892949	557193		661641	584309	175593	239667	236001	891263	803172	983916	516859	1.01277e+06	401762	397758	Not Used
	High	P09542; P05977; Q60605	Myosin light chain 3 OS=Mus musculus OX=10090 GN=Myl3 PE=1 SV=4 Myosin light chain 1/3, skeletal muscle isoform OS=Mus musculus OX=10090 GN=Myl1 PE=1 SV=2 Myosin light polypeptide 6 OS=Mus musculus OX=10090 GN=Myl6 PE=1 SV=3	VFDKEGNGTVMGAEIR	1xDeamidated [N7]	4.78657e+06	1.29799e+06	1.40417e+06	5.35598e+06	1.74573e+06	2.3673e+06	3246610	484298	317687	3.24241e+06	1.37088e+06	477592	1.25602e+07	4.59211e+06	3.81899e+06	1.31268e+07	4.85679e+06	5.93634e+06	1.41295e+07	6.32832e+06	6.96345e+06	5.11621e+06	1.50351e+06	4.35079e+06	2.25241e+06	2.29719e+06	2.09093e+06	2.06944e+06	6.60427e+06	6.77645e+06	7.48515e+06	6.59533e+06	5.61928e+06	5.01277e+06	4.72365e+06	Not Used
High	Master Protein	Q8R3Y8	Interferon regulatory factor 2-binding protein 1 OS=Mus musculus OX=10090 GN=Irf2bp1 PE=1 SV=2	3	38	0	72015.2	150391	225339	215815	983978	579926	41065.3	343258	157424	109018	1.23938e+06	587110	1.02405e+06	546004	369548	1.06341e+06	385450	221280	892412	615472	474608	1.25889e+06	105455	246520	483472	460228	425906	375665	510282	384590	691671	709131	421697	552072	445155
	Confidence	Master Protein Accessions	Master Protein Descriptions	Sequence	Modifications	Abundance: WT_Tg_Nuc_1	Abundance: WT_Tg_Nuc_2	Abundance: WT_Tg_Nuc_3	Abundance: WT_Veh_Nuc_1	Abundance: WT_Veh_Nuc_2	Abundance: WT_Veh_Nuc_3	Abundance: DYT_Tg_Nuc_1	Abundance: DYT_Tg_Nuc_2	Abundance: DYT_Tg_Nuc_3	Abundance: DYT_Veh_Nuc_1	Abundance: DYT_Veh_Nuc_2	Abundance: DYT_Veh_Nuc_3	Abundance: WT_Tg_Cyto_1	Abundance: WT_Tg_Cyto_2	Abundance: WT_Tg_Cyto_3	Abundance: WT_Veh_Cyto_1	Abundance: WT_Veh_Cyto_2	Abundance: WT_Veh_Cyto_3	Abundance: DYT_Tg_Cyto_1	Abundance: DYT_Tg_Cyto_2	Abundance: DYT_Tg_Cyto_3	Abundance: DYT_Veh_Cyto_1	Abundance: DYT_Veh_Cyto_2	Abundance: DYT_Veh_Cyto_3	Abundance: QC_NucPool_1	Abundance: QC_NucPool_2	Abundance: QC_NucPool_3	Abundance: QC_NucPool_4	Abundance: QC_CytoPool_1	Abundance: QC_CytoPool_2	Abundance: QC_CytoPool_3	Abundance: QC_CytoPool_4	Abundance: QC_TotalPool_1	Abundance: QC_TotalPool_2	Abundance: QC_TotalPool_3	Usage for Quantification
	High	Q8R3Y8	Interferon regulatory factor 2-binding protein 1 OS=Mus musculus OX=10090 GN=Irf2bp1 PE=1 SV=2	AGGASPAASSTTQPPAQHR						252861	212478		119425	79183.2		323008	196434	214223	130283		214137	83592.3		188449	110329	121649	194872		112682	113503	141951	133602	111302		126353	82637.2	165426		126960	105280	Used
	High	Q8R3Y8	Interferon regulatory factor 2-binding protein 1 OS=Mus musculus OX=10090 GN=Irf2bp1 PE=1 SV=2	HWVAPGGPYSSETPGVPSPIAALK				127769	93029.5	378756	271760		143536	78240.6	47219.9	508507	296978	299319	195691	204143	363167	117178		289298	258288		443248			242732	187281	180026	168184	236770		323628	260694	205099	155854	153332	Used
	High	Q8R3Y8	Interferon regulatory factor 2-binding protein 1 OS=Mus musculus OX=10090 GN=Irf2bp1 PE=1 SV=2	LALPSPALEYTLGSR		72015.2	150391	97570.6	122786	352360	95688.7	41065.3	80297		61798.4	407867	93697.8	510510	220030	165405	486110	184680	221280	414665	246856	352959	620769	105455	133838	127236	130996	112278	96178.4	273512	258237	285405	283011	216598	269258	186543	Used
High	Master Protein	O55229	Choline/ethanolamine kinase OS=Mus musculus OX=10090 GN=Chkb PE=1 SV=3	3	28	0										115273	125003	74371.1	856177	1.27623e+06	733818	756359	1.49768e+06	932564	722838	812612	1.33295e+06	367013	941727	809789					805724	746392	805113	828559	448309	451351	365658
	Confidence	Master Protein Accessions	Master Protein Descriptions	Sequence	Modifications	Abundance: WT_Tg_Nuc_1	Abundance: WT_Tg_Nuc_2	Abundance: WT_Tg_Nuc_3	Abundance: WT_Veh_Nuc_1	Abundance: WT_Veh_Nuc_2	Abundance: WT_Veh_Nuc_3	Abundance: DYT_Tg_Nuc_1	Abundance: DYT_Tg_Nuc_2	Abundance: DYT_Tg_Nuc_3	Abundance: DYT_Veh_Nuc_1	Abundance: DYT_Veh_Nuc_2	Abundance: DYT_Veh_Nuc_3	Abundance: WT_Tg_Cyto_1	Abundance: WT_Tg_Cyto_2	Abundance: WT_Tg_Cyto_3	Abundance: WT_Veh_Cyto_1	Abundance: WT_Veh_Cyto_2	Abundance: WT_Veh_Cyto_3	Abundance: DYT_Tg_Cyto_1	Abundance: DYT_Tg_Cyto_2	Abundance: DYT_Tg_Cyto_3	Abundance: DYT_Veh_Cyto_1	Abundance: DYT_Veh_Cyto_2	Abundance: DYT_Veh_Cyto_3	Abundance: QC_NucPool_1	Abundance: QC_NucPool_2	Abundance: QC_NucPool_3	Abundance: QC_NucPool_4	Abundance: QC_CytoPool_1	Abundance: QC_CytoPool_2	Abundance: QC_CytoPool_3	Abundance: QC_CytoPool_4	Abundance: QC_TotalPool_1	Abundance: QC_TotalPool_2	Abundance: QC_TotalPool_3	Usage for Quantification
	High	O55229	Choline/ethanolamine kinase OS=Mus musculus OX=10090 GN=Chkb PE=1 SV=3	SLGPQLYGVFPEGR											89385.2	125003	74371.1	451045	456471	416113	338912	723646	461918	347121	322628	519856		379917	387555					368612	314150	334057	299219	238118	278203	235559	Used
	High	O55229	Choline/ethanolamine kinase OS=Mus musculus OX=10090 GN=Chkb PE=1 SV=3	ARPEELSVCPVSGGLSNLLFR	1xCarbamidomethyl [C9]													405133	609225	317705	417446	592520	470647	375717	489984	672443	299650	467149	422235					437112	432241	471056	436973	210191	173148	130098	Used
	High	O55229	Choline/ethanolamine kinase OS=Mus musculus OX=10090 GN=Chkb PE=1 SV=3	QIQDLPSTSLPQMNLVEMYSLKDEMNSLRK											25887.8				210538			181511				140647	67363.6	94660.8									92366.8				Used
High	Master Protein	Q9DAM7	Transmembrane protein 263 OS=Mus musculus OX=10090 GN=Tmem263 PE=1 SV=1	3	69	0	29209.2	503512	327182	92593.2	280551	124123	88594.5	298702	449336	73142.1	418136	363251	5.36682e+06	9.26689e+06	7.44948e+06	6.56313e+06	8.20998e+06	9.47941e+06	6.17152e+06	7.62824e+06	1.03212e+07	6.81218e+06	9.7909e+06	9.73529e+06	208599	375343	287133	281833	7.52868e+06	8.28881e+06	8.00876e+06	7.93437e+06	4.94714e+06	4.20072e+06	4.35389e+06
	Confidence	Master Protein Accessions	Master Protein Descriptions	Sequence	Modifications	Abundance: WT_Tg_Nuc_1	Abundance: WT_Tg_Nuc_2	Abundance: WT_Tg_Nuc_3	Abundance: WT_Veh_Nuc_1	Abundance: WT_Veh_Nuc_2	Abundance: WT_Veh_Nuc_3	Abundance: DYT_Tg_Nuc_1	Abundance: DYT_Tg_Nuc_2	Abundance: DYT_Tg_Nuc_3	Abundance: DYT_Veh_Nuc_1	Abundance: DYT_Veh_Nuc_2	Abundance: DYT_Veh_Nuc_3	Abundance: WT_Tg_Cyto_1	Abundance: WT_Tg_Cyto_2	Abundance: WT_Tg_Cyto_3	Abundance: WT_Veh_Cyto_1	Abundance: WT_Veh_Cyto_2	Abundance: WT_Veh_Cyto_3	Abundance: DYT_Tg_Cyto_1	Abundance: DYT_Tg_Cyto_2	Abundance: DYT_Tg_Cyto_3	Abundance: DYT_Veh_Cyto_1	Abundance: DYT_Veh_Cyto_2	Abundance: DYT_Veh_Cyto_3	Abundance: QC_NucPool_1	Abundance: QC_NucPool_2	Abundance: QC_NucPool_3	Abundance: QC_NucPool_4	Abundance: QC_CytoPool_1	Abundance: QC_CytoPool_2	Abundance: QC_CytoPool_3	Abundance: QC_CytoPool_4	Abundance: QC_TotalPool_1	Abundance: QC_TotalPool_2	Abundance: QC_TotalPool_3	Usage for Quantification
	High	Q9DAM7	Transmembrane protein 263 OS=Mus musculus OX=10090 GN=Tmem263 PE=1 SV=1	GGVSAVAGGVTAVGSAVVNKVPLSGK										111938				1.48927e+06	2.42971e+06	1821336	2.15117e+06	2.23909e+06	2.84824e+06	1.69962e+06	2.15222e+06	2.98332e+06	2.07365e+06	2.60714e+06	2.41278e+06					1.92527e+06	1.96186e+06	1983001	1.96606e+06	1.21447e+06	840878	1.08231e+06	Used
	High	Q9DAM7	Transmembrane protein 263 OS=Mus musculus OX=10090 GN=Tmem263 PE=1 SV=1	TAVTTVPSMGIGLVK		29209.2	172633	166950	92593.2	280551	124123	88594.5	113178	108034	73142.1	418136	113144	2.24939e+06	3.88721e+06	2.923e+06	2.41908e+06	3.24563e+06	3.44202e+06	2.28564e+06	3.09888e+06	4.05315e+06	2.60807e+06	3.67193e+06	3.97444e+06	208599	192717	106852	91031.6	3.23714e+06	3.194e+06	3.11515e+06	3.10458e+06	2.09352e+06	1.63722e+06	1.69629e+06	Used
	High	Q9DAM7	Transmembrane protein 263 OS=Mus musculus OX=10090 GN=Tmem263 PE=1 SV=1	VTGGIFSVTK			330879	160232					185524	229364			250107	1.62817e+06	2.94997e+06	2.70515e+06	1.99288e+06	2.72526e+06	3189142	2.18625e+06	2.37714e+06	3.28476e+06	2130450	3511823	3.34807e+06		182626	180281	190802	2366279	3.13295e+06	2910611	2.86373e+06	1.63915e+06	1722620	1.5753e+06	Used
High	Master Protein	O88990	Alpha-actinin-3 OS=Mus musculus OX=10090 GN=Actn3 PE=2 SV=1	3	818	0				6568.7						5259.43				89133.5		113307	228311			226887	179337									55448.5	81480.4
	Confidence	Master Protein Accessions	Master Protein Descriptions	Sequence	Modifications	Abundance: WT_Tg_Nuc_1	Abundance: WT_Tg_Nuc_2	Abundance: WT_Tg_Nuc_3	Abundance: WT_Veh_Nuc_1	Abundance: WT_Veh_Nuc_2	Abundance: WT_Veh_Nuc_3	Abundance: DYT_Tg_Nuc_1	Abundance: DYT_Tg_Nuc_2	Abundance: DYT_Tg_Nuc_3	Abundance: DYT_Veh_Nuc_1	Abundance: DYT_Veh_Nuc_2	Abundance: DYT_Veh_Nuc_3	Abundance: WT_Tg_Cyto_1	Abundance: WT_Tg_Cyto_2	Abundance: WT_Tg_Cyto_3	Abundance: WT_Veh_Cyto_1	Abundance: WT_Veh_Cyto_2	Abundance: WT_Veh_Cyto_3	Abundance: DYT_Tg_Cyto_1	Abundance: DYT_Tg_Cyto_2	Abundance: DYT_Tg_Cyto_3	Abundance: DYT_Veh_Cyto_1	Abundance: DYT_Veh_Cyto_2	Abundance: DYT_Veh_Cyto_3	Abundance: QC_NucPool_1	Abundance: QC_NucPool_2	Abundance: QC_NucPool_3	Abundance: QC_NucPool_4	Abundance: QC_CytoPool_1	Abundance: QC_CytoPool_2	Abundance: QC_CytoPool_3	Abundance: QC_CytoPool_4	Abundance: QC_TotalPool_1	Abundance: QC_TotalPool_2	Abundance: QC_TotalPool_3	Usage for Quantification
	High	O88990	Alpha-actinin-3 OS=Mus musculus OX=10090 GN=Actn3 PE=2 SV=1	KAGTQIENIEEDFRNGLK	1xDeamidated [N15]																																				Not Used
	High	O88990	Alpha-actinin-3 OS=Mus musculus OX=10090 GN=Actn3 PE=2 SV=1	LASELLEWIR															89133.5		113307	228311			226887	179337									55448.5	81480.4					Used
	High	O88990	Alpha-actinin-3 OS=Mus musculus OX=10090 GN=Actn3 PE=2 SV=1	AGTQIENIEEDFRNGLK	1xDeamidated [N]				6568.7						5259.43																										Used
	High	O88990; Q7TPR4	Alpha-actinin-3 OS=Mus musculus OX=10090 GN=Actn3 PE=2 SV=1 Alpha-actinin-1 OS=Mus musculus OX=10090 GN=Actn1 PE=1 SV=1	AGTQIENIEEDFR																																					Not Used
	High	O88990; Q7TPR4	Alpha-actinin-3 OS=Mus musculus OX=10090 GN=Actn3 PE=2 SV=1 Alpha-actinin-1 OS=Mus musculus OX=10090 GN=Actn1 PE=1 SV=1	ASFNHFDR		2.10786e+06	474756	532650	2.41615e+06	815811	911874	2.23997e+06			3.17028e+06	651312		3.72554e+06	2.93526e+06	2.99176e+06	2927401	3.74811e+06	3.10558e+06	2.77349e+06	2.23246e+06	2.62722e+06	2.62759e+06	2.95657e+06	2.1387e+06	829950	1.06581e+06	1.06112e+06	983223	3.39813e+06	2.7812e+06	2.53428e+06	2.74611e+06	1745207	2.12032e+06	1.66598e+06	Not Used
	High	O88990; P57780; Q7TPR4	Alpha-actinin-3 OS=Mus musculus OX=10090 GN=Actn3 PE=2 SV=1 Alpha-actinin-4 OS=Mus musculus OX=10090 GN=Actn4 PE=1 SV=1 Alpha-actinin-1 OS=Mus musculus OX=10090 GN=Actn1 PE=1 SV=1	KTFTAWCNSHLR	1xCarbamidomethyl [C7]	3.17128e+06	1.20479e+06	1.68298e+06	4.3162e+06	3.46317e+06	3.19588e+06	2.68257e+06			3.19412e+06	3.56251e+06		3.0235e+06	3.30562e+06	3.15625e+06	3.28614e+06	4.30045e+06	3.26046e+06	2.65631e+06	3.75361e+06	3.43541e+06	2.99555e+06	3.56346e+06	2.71217e+06	2.443e+06	2.6066e+06	2.5735e+06	2.5112e+06	3.15232e+06	3.13858e+06	3.0508e+06	2.78103e+06	3.40235e+06	2.58529e+06	2.20769e+06	Not Used
	High	O88990; P57780; Q7TPR4	Alpha-actinin-3 OS=Mus musculus OX=10090 GN=Actn3 PE=2 SV=1 Alpha-actinin-4 OS=Mus musculus OX=10090 GN=Actn4 PE=1 SV=1 Alpha-actinin-1 OS=Mus musculus OX=10090 GN=Actn1 PE=1 SV=1	CQLEINFNTLQTK	1xCarbamidomethyl [C1]; 1xDeamidated [Q/N]	176893	51499.9		415898			120914						550052	415712	504894	293999	328094	747899	420505	567703	661641	149355	280975	285925					370343	182569	531930	226126			349628	Not Used
	High	O88990; P57780; Q7TPR4	Alpha-actinin-3 OS=Mus musculus OX=10090 GN=Actn3 PE=2 SV=1 Alpha-actinin-4 OS=Mus musculus OX=10090 GN=Actn4 PE=1 SV=1 Alpha-actinin-1 OS=Mus musculus OX=10090 GN=Actn1 PE=1 SV=1	CQLEINFNTLQTK	1xCarbamidomethyl [C1]	1.93562e+07	7.81446e+06	1.08752e+07	1.85698e+07	1.81255e+07	15762879	17843527	609611	431911	2.27093e+07	1.59049e+07	473436	23589302	1.84745e+07	1.91025e+07	2.24781e+07	2.29539e+07	1.79967e+07	1.58507e+07	20381988	1.90746e+07	1.54592e+07	2.0649e+07	1.41977e+07	13003986	1.07278e+07	9.82937e+06	9.72262e+06	1.88162e+07	1.80718e+07	1.7787e+07	1.62081e+07	1.82985e+07	13469564	10624090	Not Used
	High	O88990; P57780; Q7TPR4	Alpha-actinin-3 OS=Mus musculus OX=10090 GN=Actn3 PE=2 SV=1 Alpha-actinin-4 OS=Mus musculus OX=10090 GN=Actn4 PE=1 SV=1 Alpha-actinin-1 OS=Mus musculus OX=10090 GN=Actn1 PE=1 SV=1	LMLLLEVISGER		823153	522031	1356120	1.51129e+06	1.595e+06	1.66725e+06	708359	249077	576320	934971	785702	570774	1.6618e+06	1690836	756870	1.14051e+06	635086	1.08398e+06	1.30575e+06	1.06006e+06	1.14113e+06	534606	908240		807900	689181	476094	623605	455848		434639	408989	533844	287380	253268	Not Used
	High	O88990; P57780; Q7TPR4	Alpha-actinin-3 OS=Mus musculus OX=10090 GN=Actn3 PE=2 SV=1 Alpha-actinin-4 OS=Mus musculus OX=10090 GN=Actn4 PE=1 SV=1 Alpha-actinin-1 OS=Mus musculus OX=10090 GN=Actn1 PE=1 SV=1	FAIQDISVEETSAK		1.83537e+07	6.11245e+06	8.07308e+06	1.57616e+07	9.67759e+06	9.35011e+06	1.69353e+07	1.12575e+06	823551	2.17339e+07	8.06301e+06	873387	14429395	1.61266e+07	1.67646e+07	13298409	18412854	1.35206e+07	10778988	1.41683e+07	1.50786e+07	1.12421e+07	1.72444e+07	1.19245e+07	1.1181e+07	1.03148e+07	9.55143e+06	7.80675e+06	1.43684e+07	1.44907e+07	1.34288e+07	1.33454e+07	1.3291e+07	1.13815e+07	1.27519e+07	Not Used
	High	O88990; P57780; Q7TPR4	Alpha-actinin-3 OS=Mus musculus OX=10090 GN=Actn3 PE=2 SV=1 Alpha-actinin-4 OS=Mus musculus OX=10090 GN=Actn4 PE=1 SV=1 Alpha-actinin-1 OS=Mus musculus OX=10090 GN=Actn1 PE=1 SV=1	ALDFIASK		7.88904e+07	2.42824e+07	27291338	5.90265e+07	42522488	38947600	5.6823e+07	1.39249e+06	401582	7.84035e+07	37668908	1.15796e+06	45571872	39524112	4.04265e+07	4.07517e+07	4.93355e+07	3.98402e+07	34885376	40797476	38916380	31381338	4.16509e+07	32183024	4.40526e+07	4.17944e+07	37776668	3.96038e+07	39784564	42460840	4.24666e+07	40289024	4.44056e+07	35995432	3.83269e+07	Not Used
	High	O88990; P57780; Q7TPR4	Alpha-actinin-3 OS=Mus musculus OX=10090 GN=Actn3 PE=2 SV=1 Alpha-actinin-4 OS=Mus musculus OX=10090 GN=Actn4 PE=1 SV=1 Alpha-actinin-1 OS=Mus musculus OX=10090 GN=Actn1 PE=1 SV=1	DLLLDPAWEK		2.58756e+06	760270	842341	2.08006e+06	488465	723796	2.33538e+06			3.32034e+06	865751		1.56105e+06	1.63383e+06	979355	1.26755e+06	1.75642e+06	1.46307e+06	1.29546e+06	1.784e+06	1389935	1.09618e+06	1.41638e+06	547496	1.38409e+06	1.28849e+06	1.18574e+06	1.16331e+06	1.18045e+06	1.42717e+06	1.30531e+06	1.41429e+06	1.50367e+06	1.31651e+06	1.20655e+06	Not Used
	High	O88990; P57780; Q7TPR4	Alpha-actinin-3 OS=Mus musculus OX=10090 GN=Actn3 PE=2 SV=1 Alpha-actinin-4 OS=Mus musculus OX=10090 GN=Actn4 PE=1 SV=1 Alpha-actinin-1 OS=Mus musculus OX=10090 GN=Actn1 PE=1 SV=1	LMLLLEVISGER	1xOxidation [M2]																																				Not Used
	High	O88990; P57780; Q7TPR4	Alpha-actinin-3 OS=Mus musculus OX=10090 GN=Actn3 PE=2 SV=1 Alpha-actinin-4 OS=Mus musculus OX=10090 GN=Actn4 PE=1 SV=1 Alpha-actinin-1 OS=Mus musculus OX=10090 GN=Actn1 PE=1 SV=1	HEAFESDLAAHQDR		544197	200328	310309	538968		154892	793056			1026626			626593	504305	525445	346132	642507	527759	381834	533097	329579	464253	589910	289094	275366	394026	399697	299780	580477	646766	412332	449725	451097	470482	332797	Not Used
	High	O88990; P57780; Q7TPR4	Alpha-actinin-3 OS=Mus musculus OX=10090 GN=Actn3 PE=2 SV=1 Alpha-actinin-4 OS=Mus musculus OX=10090 GN=Actn4 PE=1 SV=1 Alpha-actinin-1 OS=Mus musculus OX=10090 GN=Actn1 PE=1 SV=1	TFTAWCNSHLR	1xCarbamidomethyl [C6]	2399218	932396	1.19113e+06	2.63581e+06	1.96465e+06	1.84999e+06	1.77829e+06	43891.7		2.52664e+06	1.85693e+06		2.45123e+06	2.38066e+06	2.77132e+06	2.17487e+06	3.51158e+06	2327782	1.58396e+06	2.89704e+06	2.19991e+06	2.13307e+06	2.33162e+06	2.28306e+06	1.45989e+06	1.62636e+06	1.49063e+06	1.2538e+06	2.36538e+06	2.40942e+06	2.70784e+06	2.76671e+06	2.29163e+06	2.10268e+06	1.92064e+06	Not Used
	High	O88990; P57780; Q7TPR4	Alpha-actinin-3 OS=Mus musculus OX=10090 GN=Actn3 PE=2 SV=1 Alpha-actinin-4 OS=Mus musculus OX=10090 GN=Actn4 PE=1 SV=1 Alpha-actinin-1 OS=Mus musculus OX=10090 GN=Actn1 PE=1 SV=1	EGLLLWCQR	1xCarbamidomethyl [C7]	2.86555e+06	1.34395e+06	1.5113e+06	2.38848e+06	2.8178e+06	2131143	2197303	83001.8		3.69413e+06	2.55933e+06		2.46101e+06	3130997	3.26019e+06	3.14791e+06	4071944	3.65398e+06	2.57988e+06	4627461	4.08984e+06	3.0068e+06	3.69584e+06	2733070	2.0751e+06	1.79654e+06	1.82429e+06	1.62993e+06	3368092	2.97219e+06	3.27767e+06	3.36452e+06	2729070	2.64667e+06	2.54153e+06	Not Used
High	Master Protein	Q9CPW2	Ferredoxin-2, mitochondrial OS=Mus musculus OX=10090 GN=Fdx2 PE=1 SV=1	3	20	0	523874	541444	782226	563782	661109	1.27852e+06	854380	983018	788759	625039	1.29014e+06	1.2954e+06	582539	213209	205050	524960	301644	162320	266971	86406.8	376494	255564	67027.1	214598	887858	702238	770946	897669	227421	277784	231519	209642	512082	393960	545437
	Confidence	Master Protein Accessions	Master Protein Descriptions	Sequence	Modifications	Abundance: WT_Tg_Nuc_1	Abundance: WT_Tg_Nuc_2	Abundance: WT_Tg_Nuc_3	Abundance: WT_Veh_Nuc_1	Abundance: WT_Veh_Nuc_2	Abundance: WT_Veh_Nuc_3	Abundance: DYT_Tg_Nuc_1	Abundance: DYT_Tg_Nuc_2	Abundance: DYT_Tg_Nuc_3	Abundance: DYT_Veh_Nuc_1	Abundance: DYT_Veh_Nuc_2	Abundance: DYT_Veh_Nuc_3	Abundance: WT_Tg_Cyto_1	Abundance: WT_Tg_Cyto_2	Abundance: WT_Tg_Cyto_3	Abundance: WT_Veh_Cyto_1	Abundance: WT_Veh_Cyto_2	Abundance: WT_Veh_Cyto_3	Abundance: DYT_Tg_Cyto_1	Abundance: DYT_Tg_Cyto_2	Abundance: DYT_Tg_Cyto_3	Abundance: DYT_Veh_Cyto_1	Abundance: DYT_Veh_Cyto_2	Abundance: DYT_Veh_Cyto_3	Abundance: QC_NucPool_1	Abundance: QC_NucPool_2	Abundance: QC_NucPool_3	Abundance: QC_NucPool_4	Abundance: QC_CytoPool_1	Abundance: QC_CytoPool_2	Abundance: QC_CytoPool_3	Abundance: QC_CytoPool_4	Abundance: QC_TotalPool_1	Abundance: QC_TotalPool_2	Abundance: QC_TotalPool_3	Usage for Quantification
	High	Q9CPW2	Ferredoxin-2, mitochondrial OS=Mus musculus OX=10090 GN=Fdx2 PE=1 SV=1	VGDNVLYLAQR	1xDeamidated [N4]	523874	541444	782226	504672	661109	1.27852e+06	854380	964425	788759	564323	1.19954e+06	1.2954e+06	159754		113525	152533									887858	702238	770946	851792					389388	365222	511584	Used
	High	Q9CPW2	Ferredoxin-2, mitochondrial OS=Mus musculus OX=10090 GN=Fdx2 PE=1 SV=1	AGEEAADSPELPRDVVNVVFVDR					59110.6									300046	94099.2		245754	149608	80997.4	140000		212855	155231		117877				45877.2	115941	178660	148720	123849	55241.9			Used
	High	Q9CPW2	Ferredoxin-2, mitochondrial OS=Mus musculus OX=10090 GN=Fdx2 PE=1 SV=1	LGCQIVLTPELEGVEFALPK	1xCarbamidomethyl [C3]								18592.9		60716.3	90597.3		122738	119110	91524.5	126673	152036	81322.1	126971	86406.8	163639	100333	67027.1	96720.8					111480	99123.4	82799.1	85793.8	67452.2	28738.1	33852.4	Used
High	Master Protein	Q8R322	Nucleoporin GLE1 OS=Mus musculus OX=10090 GN=Gle1 PE=1 SV=2	3	16	0	617743	276400	409395	371663	493771	208523	530137	104108		369325	339808	85352.8	101218												387762	337666	331080	347045		54706.9			65718.5	80036.3	61429.8
	Confidence	Master Protein Accessions	Master Protein Descriptions	Sequence	Modifications	Abundance: WT_Tg_Nuc_1	Abundance: WT_Tg_Nuc_2	Abundance: WT_Tg_Nuc_3	Abundance: WT_Veh_Nuc_1	Abundance: WT_Veh_Nuc_2	Abundance: WT_Veh_Nuc_3	Abundance: DYT_Tg_Nuc_1	Abundance: DYT_Tg_Nuc_2	Abundance: DYT_Tg_Nuc_3	Abundance: DYT_Veh_Nuc_1	Abundance: DYT_Veh_Nuc_2	Abundance: DYT_Veh_Nuc_3	Abundance: WT_Tg_Cyto_1	Abundance: WT_Tg_Cyto_2	Abundance: WT_Tg_Cyto_3	Abundance: WT_Veh_Cyto_1	Abundance: WT_Veh_Cyto_2	Abundance: WT_Veh_Cyto_3	Abundance: DYT_Tg_Cyto_1	Abundance: DYT_Tg_Cyto_2	Abundance: DYT_Tg_Cyto_3	Abundance: DYT_Veh_Cyto_1	Abundance: DYT_Veh_Cyto_2	Abundance: DYT_Veh_Cyto_3	Abundance: QC_NucPool_1	Abundance: QC_NucPool_2	Abundance: QC_NucPool_3	Abundance: QC_NucPool_4	Abundance: QC_CytoPool_1	Abundance: QC_CytoPool_2	Abundance: QC_CytoPool_3	Abundance: QC_CytoPool_4	Abundance: QC_TotalPool_1	Abundance: QC_TotalPool_2	Abundance: QC_TotalPool_3	Usage for Quantification
	High	Q8R322	Nucleoporin GLE1 OS=Mus musculus OX=10090 GN=Gle1 PE=1 SV=2	GFLTTSFWR		212027	96984.4	141196	231468	231721	102289	197511	76723.1		91664.4	190517	85352.8													175484	176058	94002	118104		54706.9			65718.5	80036.3	61429.8	Used
	High	Q8R322	Nucleoporin GLE1 OS=Mus musculus OX=10090 GN=Gle1 PE=1 SV=2	DLLSDLEQEITR		167798	79998.1	124349	140194	119925	106234	144478	27384.8		94358.1	149291		101218												75716.8	28506.8	59290.3	46432.6								Used
	High	Q8R322	Nucleoporin GLE1 OS=Mus musculus OX=10090 GN=Gle1 PE=1 SV=2	AATIPVSQISTIAGSK		237919	99417.7	143850		142125		188148			183302															136561	133101	177787	182508								Used
High	Master Protein	Q8C4V1	Rho GTPase-activating protein 24 OS=Mus musculus OX=10090 GN=Arhgap24 PE=1 SV=2	3	16	0													92612.1	567329	391451	72937.9	901955	690430		1.12134e+06	381989	116147	836256	490199					407374	452948	599537	469424	312048	262903	318542
	Confidence	Master Protein Accessions	Master Protein Descriptions	Sequence	Modifications	Abundance: WT_Tg_Nuc_1	Abundance: WT_Tg_Nuc_2	Abundance: WT_Tg_Nuc_3	Abundance: WT_Veh_Nuc_1	Abundance: WT_Veh_Nuc_2	Abundance: WT_Veh_Nuc_3	Abundance: DYT_Tg_Nuc_1	Abundance: DYT_Tg_Nuc_2	Abundance: DYT_Tg_Nuc_3	Abundance: DYT_Veh_Nuc_1	Abundance: DYT_Veh_Nuc_2	Abundance: DYT_Veh_Nuc_3	Abundance: WT_Tg_Cyto_1	Abundance: WT_Tg_Cyto_2	Abundance: WT_Tg_Cyto_3	Abundance: WT_Veh_Cyto_1	Abundance: WT_Veh_Cyto_2	Abundance: WT_Veh_Cyto_3	Abundance: DYT_Tg_Cyto_1	Abundance: DYT_Tg_Cyto_2	Abundance: DYT_Tg_Cyto_3	Abundance: DYT_Veh_Cyto_1	Abundance: DYT_Veh_Cyto_2	Abundance: DYT_Veh_Cyto_3	Abundance: QC_NucPool_1	Abundance: QC_NucPool_2	Abundance: QC_NucPool_3	Abundance: QC_NucPool_4	Abundance: QC_CytoPool_1	Abundance: QC_CytoPool_2	Abundance: QC_CytoPool_3	Abundance: QC_CytoPool_4	Abundance: QC_TotalPool_1	Abundance: QC_TotalPool_2	Abundance: QC_TotalPool_3	Usage for Quantification
	High	Q8C4V1	Rho GTPase-activating protein 24 OS=Mus musculus OX=10090 GN=Arhgap24 PE=1 SV=2	MSAQNLATVFGPNILRPK														92612.1	306471	207659	72937.9	265799	368070		404637	191075		336201	237754					223386	209047	406155	228721	163434	115314	148037	Used
	High	Q8C4V1	Rho GTPase-activating protein 24 OS=Mus musculus OX=10090 GN=Arhgap24 PE=1 SV=2	ELQDAFDCGEKPSFDSNTDVHTVASLLK	1xCarbamidomethyl [C8]																	228345			329329			201654													Used
	High	Q8C4V1	Rho GTPase-activating protein 24 OS=Mus musculus OX=10090 GN=Arhgap24 PE=1 SV=2	SLPVVNYNLLK															260858	183792		407811	322359		387371	190914	116147	298401	252445					183988	243901	193383	240703	148614	147590	170505	Used
High	Master Protein	Q8VC03	Echinoderm microtubule-associated protein-like 3 OS=Mus musculus OX=10090 GN=Eml3 PE=1 SV=1	3	7	0												58928.2	254774	358129	362811	184531	832500	707621	103432	257494	650250		566404	566575					174422	382372	201825	156843	96730.1	116570	114837
	Confidence	Master Protein Accessions	Master Protein Descriptions	Sequence	Modifications	Abundance: WT_Tg_Nuc_1	Abundance: WT_Tg_Nuc_2	Abundance: WT_Tg_Nuc_3	Abundance: WT_Veh_Nuc_1	Abundance: WT_Veh_Nuc_2	Abundance: WT_Veh_Nuc_3	Abundance: DYT_Tg_Nuc_1	Abundance: DYT_Tg_Nuc_2	Abundance: DYT_Tg_Nuc_3	Abundance: DYT_Veh_Nuc_1	Abundance: DYT_Veh_Nuc_2	Abundance: DYT_Veh_Nuc_3	Abundance: WT_Tg_Cyto_1	Abundance: WT_Tg_Cyto_2	Abundance: WT_Tg_Cyto_3	Abundance: WT_Veh_Cyto_1	Abundance: WT_Veh_Cyto_2	Abundance: WT_Veh_Cyto_3	Abundance: DYT_Tg_Cyto_1	Abundance: DYT_Tg_Cyto_2	Abundance: DYT_Tg_Cyto_3	Abundance: DYT_Veh_Cyto_1	Abundance: DYT_Veh_Cyto_2	Abundance: DYT_Veh_Cyto_3	Abundance: QC_NucPool_1	Abundance: QC_NucPool_2	Abundance: QC_NucPool_3	Abundance: QC_NucPool_4	Abundance: QC_CytoPool_1	Abundance: QC_CytoPool_2	Abundance: QC_CytoPool_3	Abundance: QC_CytoPool_4	Abundance: QC_TotalPool_1	Abundance: QC_TotalPool_2	Abundance: QC_TotalPool_3	Usage for Quantification
	High	Q8VC03	Echinoderm microtubule-associated protein-like 3 OS=Mus musculus OX=10090 GN=Eml3 PE=1 SV=1	DSSCIVTSGK	1xCarbamidomethyl [C4]												58928.2	139604	174346	172472	184531	170669	274747		172853	257996		231521	185038					174422	202720	201825	156843	96730.1	116570	114837	Used
	High	Q8VC03	Echinoderm microtubule-associated protein-like 3 OS=Mus musculus OX=10090 GN=Eml3 PE=1 SV=1	MYSGHGSHVTSVR														115170	183782	190339		276774	175307	103432	84641.3	199064		149621	205310						179652						Used
	High	Q8VC03	Echinoderm microtubule-associated protein-like 3 OS=Mus musculus OX=10090 GN=Eml3 PE=1 SV=1	VLGAGSSGPAPATPSR																		385057	257567			193190		185262	176227												Used
High	Master Protein	Q9JL56	Glycerophosphodiester phosphodiesterase 1 OS=Mus musculus OX=10090 GN=Gde1 PE=1 SV=1	3	9	0	470764	934939	485468	635743	1.03189e+06	362132	502510	355775	618104	569143	799086	958481	2.70176e+06	995084	1.2221e+06	2.36745e+06	1.02939e+06	651016	1.92614e+06	582573	1.0077e+06	1.9905e+06	483290	1.08141e+06	533501	437909	745700	612613	1.23926e+06	1.38669e+06	924863	1.56275e+06	1.26037e+06	1.09026e+06	1.20606e+06
	Confidence	Master Protein Accessions	Master Protein Descriptions	Sequence	Modifications	Abundance: WT_Tg_Nuc_1	Abundance: WT_Tg_Nuc_2	Abundance: WT_Tg_Nuc_3	Abundance: WT_Veh_Nuc_1	Abundance: WT_Veh_Nuc_2	Abundance: WT_Veh_Nuc_3	Abundance: DYT_Tg_Nuc_1	Abundance: DYT_Tg_Nuc_2	Abundance: DYT_Tg_Nuc_3	Abundance: DYT_Veh_Nuc_1	Abundance: DYT_Veh_Nuc_2	Abundance: DYT_Veh_Nuc_3	Abundance: WT_Tg_Cyto_1	Abundance: WT_Tg_Cyto_2	Abundance: WT_Tg_Cyto_3	Abundance: WT_Veh_Cyto_1	Abundance: WT_Veh_Cyto_2	Abundance: WT_Veh_Cyto_3	Abundance: DYT_Tg_Cyto_1	Abundance: DYT_Tg_Cyto_2	Abundance: DYT_Tg_Cyto_3	Abundance: DYT_Veh_Cyto_1	Abundance: DYT_Veh_Cyto_2	Abundance: DYT_Veh_Cyto_3	Abundance: QC_NucPool_1	Abundance: QC_NucPool_2	Abundance: QC_NucPool_3	Abundance: QC_NucPool_4	Abundance: QC_CytoPool_1	Abundance: QC_CytoPool_2	Abundance: QC_CytoPool_3	Abundance: QC_CytoPool_4	Abundance: QC_TotalPool_1	Abundance: QC_TotalPool_2	Abundance: QC_TotalPool_3	Usage for Quantification
	High	Q9JL56	Glycerophosphodiester phosphodiesterase 1 OS=Mus musculus OX=10090 GN=Gde1 PE=1 SV=1	GHADMASAALK		470764	470732	342665	635743	604542	166768	502510	174937	157004	569143	587029	297594	1.95321e+06	680999	809689	1.93569e+06	801499	651016	1351796	473235	782376	1.74922e+06	483290	612769	406890	437909	399485	432575	899495	997283	717980	1151763	725950	655636	810499	Used
	High	Q9JL56	Glycerophosphodiester phosphodiesterase 1 OS=Mus musculus OX=10090 GN=Gde1 PE=1 SV=1	GGSHDAPENTLAAIR			324639	142803		427347	195364			268174		212057	429115	500839	314085	237478	431755	227894		357726		225323			278945			252785	180038	241768	389408	206883	410982	311066	176536	269560	Used
	High	Q9JL56	Glycerophosphodiester phosphodiesterase 1 OS=Mus musculus OX=10090 GN=Gde1 PE=1 SV=1	LCDLTFEQVR	1xCarbamidomethyl [C2]		139568						180838	192926			231772	247718		174937				216621	109338		241276		189694	126612		93429.6		97996				223357	258086	126000	Used
High	Master Protein	Q8K2C8	Glycerol-3-phosphate acyltransferase 4 OS=Mus musculus OX=10090 GN=Gpat4 PE=1 SV=1	3	28	0													569237	384628	250923	1.19921e+06	561786	538537	593862	362996	605792	1.08191e+06	850613	519801					476673	521670	458780	411170	262240	519589	412481
	Confidence	Master Protein Accessions	Master Protein Descriptions	Sequence	Modifications	Abundance: WT_Tg_Nuc_1	Abundance: WT_Tg_Nuc_2	Abundance: WT_Tg_Nuc_3	Abundance: WT_Veh_Nuc_1	Abundance: WT_Veh_Nuc_2	Abundance: WT_Veh_Nuc_3	Abundance: DYT_Tg_Nuc_1	Abundance: DYT_Tg_Nuc_2	Abundance: DYT_Tg_Nuc_3	Abundance: DYT_Veh_Nuc_1	Abundance: DYT_Veh_Nuc_2	Abundance: DYT_Veh_Nuc_3	Abundance: WT_Tg_Cyto_1	Abundance: WT_Tg_Cyto_2	Abundance: WT_Tg_Cyto_3	Abundance: WT_Veh_Cyto_1	Abundance: WT_Veh_Cyto_2	Abundance: WT_Veh_Cyto_3	Abundance: DYT_Tg_Cyto_1	Abundance: DYT_Tg_Cyto_2	Abundance: DYT_Tg_Cyto_3	Abundance: DYT_Veh_Cyto_1	Abundance: DYT_Veh_Cyto_2	Abundance: DYT_Veh_Cyto_3	Abundance: QC_NucPool_1	Abundance: QC_NucPool_2	Abundance: QC_NucPool_3	Abundance: QC_NucPool_4	Abundance: QC_CytoPool_1	Abundance: QC_CytoPool_2	Abundance: QC_CytoPool_3	Abundance: QC_CytoPool_4	Abundance: QC_TotalPool_1	Abundance: QC_TotalPool_2	Abundance: QC_TotalPool_3	Usage for Quantification
	High	Q8K2C8	Glycerol-3-phosphate acyltransferase 4 OS=Mus musculus OX=10090 GN=Gpat4 PE=1 SV=1	VKDTFKEEQQK														269137	184903	127423	372688	287795	283398	332812	225047	294258	276112	258596	292547					257392	303116	278539	228909	120071	122348	162284	Used
	High	Q8K2C8	Glycerol-3-phosphate acyltransferase 4 OS=Mus musculus OX=10090 GN=Gpat4 PE=1 SV=1	EKDEDAVQFANR																	549180						479813	435843											294566	179513	Used
	High	Q8K2C8	Glycerol-3-phosphate acyltransferase 4 OS=Mus musculus OX=10090 GN=Gpat4 PE=1 SV=1	QGGLVDLLWDGGLKR														300100	199725	123499	277341	273991	255139	261049	137949	311535	325989	156174	227254					219281	218554	180241	182261	142169	102674	70684.6	Used
High	Master Protein	Q9CQ71	Replication protein A 14 kDa subunit OS=Mus musculus OX=10090 GN=Rpa3 PE=1 SV=1	3	77	0	340501	191313	183111	434674	911920	562832	317299	22628.2		147768	623991	58166.2	4.32463e+06	3.56958e+06	3.43997e+06	4.57125e+06	4.56616e+06	3.50903e+06	4.16405e+06	4.84432e+06	5.97587e+06	2.88909e+06	3.6162e+06	4148126	247218	345793	227050	262850	4.19205e+06	3.70037e+06	3.96899e+06	4.18851e+06	2.34816e+06	1.92765e+06	2.09224e+06
	Confidence	Master Protein Accessions	Master Protein Descriptions	Sequence	Modifications	Abundance: WT_Tg_Nuc_1	Abundance: WT_Tg_Nuc_2	Abundance: WT_Tg_Nuc_3	Abundance: WT_Veh_Nuc_1	Abundance: WT_Veh_Nuc_2	Abundance: WT_Veh_Nuc_3	Abundance: DYT_Tg_Nuc_1	Abundance: DYT_Tg_Nuc_2	Abundance: DYT_Tg_Nuc_3	Abundance: DYT_Veh_Nuc_1	Abundance: DYT_Veh_Nuc_2	Abundance: DYT_Veh_Nuc_3	Abundance: WT_Tg_Cyto_1	Abundance: WT_Tg_Cyto_2	Abundance: WT_Tg_Cyto_3	Abundance: WT_Veh_Cyto_1	Abundance: WT_Veh_Cyto_2	Abundance: WT_Veh_Cyto_3	Abundance: DYT_Tg_Cyto_1	Abundance: DYT_Tg_Cyto_2	Abundance: DYT_Tg_Cyto_3	Abundance: DYT_Veh_Cyto_1	Abundance: DYT_Veh_Cyto_2	Abundance: DYT_Veh_Cyto_3	Abundance: QC_NucPool_1	Abundance: QC_NucPool_2	Abundance: QC_NucPool_3	Abundance: QC_NucPool_4	Abundance: QC_CytoPool_1	Abundance: QC_CytoPool_2	Abundance: QC_CytoPool_3	Abundance: QC_CytoPool_4	Abundance: QC_TotalPool_1	Abundance: QC_TotalPool_2	Abundance: QC_TotalPool_3	Usage for Quantification
	High	Q9CQ71	Replication protein A 14 kDa subunit OS=Mus musculus OX=10090 GN=Rpa3 PE=1 SV=1	MFILSDGEGK			69376	84389.9		239041	137872							2.81156e+06	2.96797e+06	2.98136e+06	2.8705e+06	3.73343e+06	2.85521e+06	2.66391e+06	3.40239e+06	3.87965e+06	2.29738e+06	3.21315e+06	3.11215e+06		92008.2			3.46178e+06	2.96523e+06	3.01795e+06	3.14273e+06	1.85783e+06	1.4108e+06	1.5058e+06	Used
	High	Q9CQ71	Replication protein A 14 kDa subunit OS=Mus musculus OX=10090 GN=Rpa3 PE=1 SV=1	IINELPQFFPVGLPQHE		114721	121937	98721.3	71455.3	297397	201791	45548.6	22628.2		147768	240285	58166.2	866493	480096	458616	1.04802e+06	594256	496867	898356	765525	1.11139e+06	471129	285486	624100	125479	118752	100037	93849.8	595181	590609	612214	716090	408877	313740	450174	Used
	High	Q9CQ71	Replication protein A 14 kDa subunit OS=Mus musculus OX=10090 GN=Rpa3 PE=1 SV=1	VNASMLPQYIDRPVCFVGKLEK	1xCarbamidomethyl [C15]	225781			363218	375482	223169	271751				383706		646577	121511		652737	238474	156961	601786	676410	984835	120580	117566	411878	121739	135033	127012	169000	135090	144529	338823	329684	81452.2	203102	136261	Used
High	Master Protein	Q80TB8	Synaptic vesicle membrane protein VAT-1 homolog-like OS=Mus musculus OX=10090 GN=Vat1l PE=1 SV=2	3	724	0	1.79458e+07	1.91668e+07	3.46442e+07	2.05943e+07	2.43441e+07	2.78817e+07	1.97184e+07	2.16233e+07	1.96175e+07	1.83996e+07	3.23848e+07	2.62932e+07	2.81622e+07	3.28286e+07	2.52113e+07	2.86461e+07	2.65066e+07	2.79353e+07	2.52744e+07	2.90581e+07	3.08089e+07	3.15192e+07	2.95733e+07	2.85693e+07	3.08567e+07	2.73481e+07	1.99536e+07	1.9931e+07	2.60918e+07	2.7083e+07	2.6515e+07	2.84347e+07	3.35844e+07	2.11204e+07	2.18214e+07
	Confidence	Master Protein Accessions	Master Protein Descriptions	Sequence	Modifications	Abundance: WT_Tg_Nuc_1	Abundance: WT_Tg_Nuc_2	Abundance: WT_Tg_Nuc_3	Abundance: WT_Veh_Nuc_1	Abundance: WT_Veh_Nuc_2	Abundance: WT_Veh_Nuc_3	Abundance: DYT_Tg_Nuc_1	Abundance: DYT_Tg_Nuc_2	Abundance: DYT_Tg_Nuc_3	Abundance: DYT_Veh_Nuc_1	Abundance: DYT_Veh_Nuc_2	Abundance: DYT_Veh_Nuc_3	Abundance: WT_Tg_Cyto_1	Abundance: WT_Tg_Cyto_2	Abundance: WT_Tg_Cyto_3	Abundance: WT_Veh_Cyto_1	Abundance: WT_Veh_Cyto_2	Abundance: WT_Veh_Cyto_3	Abundance: DYT_Tg_Cyto_1	Abundance: DYT_Tg_Cyto_2	Abundance: DYT_Tg_Cyto_3	Abundance: DYT_Veh_Cyto_1	Abundance: DYT_Veh_Cyto_2	Abundance: DYT_Veh_Cyto_3	Abundance: QC_NucPool_1	Abundance: QC_NucPool_2	Abundance: QC_NucPool_3	Abundance: QC_NucPool_4	Abundance: QC_CytoPool_1	Abundance: QC_CytoPool_2	Abundance: QC_CytoPool_3	Abundance: QC_CytoPool_4	Abundance: QC_TotalPool_1	Abundance: QC_TotalPool_2	Abundance: QC_TotalPool_3	Usage for Quantification
	High	Q80TB8	Synaptic vesicle membrane protein VAT-1 homolog-like OS=Mus musculus OX=10090 GN=Vat1l PE=1 SV=2	LGDAQEMRAVVLAGFGGLNK	1xOxidation [M7]	1.79458e+07	1.91668e+07	3.46442e+07	2.05943e+07	2.43441e+07	2.78817e+07	1.97184e+07	2.16233e+07	1.96175e+07	1.83996e+07	3.23848e+07	2.62932e+07	2.72617e+07	3.28286e+07	2.46532e+07	2.76986e+07	2.63529e+07	2.7479e+07	2.52744e+07	2.90581e+07	3.08089e+07	3.15192e+07	2.95733e+07	2.85693e+07	3.08567e+07	2.73481e+07	1.99536e+07	1.9931e+07	2.58673e+07	2.6843e+07	2.6515e+07	2.80998e+07	3.34276e+07	2.09804e+07	2.16858e+07	Used
	High	Q80TB8	Synaptic vesicle membrane protein VAT-1 homolog-like OS=Mus musculus OX=10090 GN=Vat1l PE=1 SV=2	QGNIDNPPK																																					Not Used
	High	Q80TB8	Synaptic vesicle membrane protein VAT-1 homolog-like OS=Mus musculus OX=10090 GN=Vat1l PE=1 SV=2	AVVLAGFGGLNK														900526		558165	947508	153777	456347											224547	240026		334862	156840	140019	135616	Used
High	Master Protein	B9EJ80	PDZ domain-containing protein 8 OS=Mus musculus OX=10090 GN=Pdzd8 PE=1 SV=1	3	19	0											98644		274053	430755	384171	1.07475e+06	743320	400564	421130	503575	642686	762803	507883	570466					515205	753578	720187	728314	204045	263496	190400
	Confidence	Master Protein Accessions	Master Protein Descriptions	Sequence	Modifications	Abundance: WT_Tg_Nuc_1	Abundance: WT_Tg_Nuc_2	Abundance: WT_Tg_Nuc_3	Abundance: WT_Veh_Nuc_1	Abundance: WT_Veh_Nuc_2	Abundance: WT_Veh_Nuc_3	Abundance: DYT_Tg_Nuc_1	Abundance: DYT_Tg_Nuc_2	Abundance: DYT_Tg_Nuc_3	Abundance: DYT_Veh_Nuc_1	Abundance: DYT_Veh_Nuc_2	Abundance: DYT_Veh_Nuc_3	Abundance: WT_Tg_Cyto_1	Abundance: WT_Tg_Cyto_2	Abundance: WT_Tg_Cyto_3	Abundance: WT_Veh_Cyto_1	Abundance: WT_Veh_Cyto_2	Abundance: WT_Veh_Cyto_3	Abundance: DYT_Tg_Cyto_1	Abundance: DYT_Tg_Cyto_2	Abundance: DYT_Tg_Cyto_3	Abundance: DYT_Veh_Cyto_1	Abundance: DYT_Veh_Cyto_2	Abundance: DYT_Veh_Cyto_3	Abundance: QC_NucPool_1	Abundance: QC_NucPool_2	Abundance: QC_NucPool_3	Abundance: QC_NucPool_4	Abundance: QC_CytoPool_1	Abundance: QC_CytoPool_2	Abundance: QC_CytoPool_3	Abundance: QC_CytoPool_4	Abundance: QC_TotalPool_1	Abundance: QC_TotalPool_2	Abundance: QC_TotalPool_3	Usage for Quantification
	High	B9EJ80	PDZ domain-containing protein 8 OS=Mus musculus OX=10090 GN=Pdzd8 PE=1 SV=1	LIAIGGVK															267660		248903	252130	206337	195779		187634	243534	186595	200209						181169	253844	202018				Used
	High	B9EJ80	PDZ domain-containing protein 8 OS=Mus musculus OX=10090 GN=Pdzd8 PE=1 SV=1	AGIEDIETLENLSLDQHSK												98644				196224	467969	273435			342749	267834	279901	146109	162871					233631	329200	261298	330473	204045	118060	82189.1	Used
	High	B9EJ80	PDZ domain-containing protein 8 OS=Mus musculus OX=10090 GN=Pdzd8 PE=1 SV=1	SVDQGEDVAAGK														274053	163095	187947	357877	217756	194227	225351	160826	187218	239368	175179	207386					281574	243209	205046	195823		145436	108211	Used
High	Master Protein	Q8R242	Di-N-acetylchitobiase OS=Mus musculus OX=10090 GN=Ctbs PE=1 SV=2	3	12	0	69394	79920	116321		117284	108302	55117.3	157191	241320	204698	164004	340860		551116	946519	214864	738760	841539	141088		313260		454722	238134	106056				266104	292680	300182	252870	192045	161032	409897
	Confidence	Master Protein Accessions	Master Protein Descriptions	Sequence	Modifications	Abundance: WT_Tg_Nuc_1	Abundance: WT_Tg_Nuc_2	Abundance: WT_Tg_Nuc_3	Abundance: WT_Veh_Nuc_1	Abundance: WT_Veh_Nuc_2	Abundance: WT_Veh_Nuc_3	Abundance: DYT_Tg_Nuc_1	Abundance: DYT_Tg_Nuc_2	Abundance: DYT_Tg_Nuc_3	Abundance: DYT_Veh_Nuc_1	Abundance: DYT_Veh_Nuc_2	Abundance: DYT_Veh_Nuc_3	Abundance: WT_Tg_Cyto_1	Abundance: WT_Tg_Cyto_2	Abundance: WT_Tg_Cyto_3	Abundance: WT_Veh_Cyto_1	Abundance: WT_Veh_Cyto_2	Abundance: WT_Veh_Cyto_3	Abundance: DYT_Tg_Cyto_1	Abundance: DYT_Tg_Cyto_2	Abundance: DYT_Tg_Cyto_3	Abundance: DYT_Veh_Cyto_1	Abundance: DYT_Veh_Cyto_2	Abundance: DYT_Veh_Cyto_3	Abundance: QC_NucPool_1	Abundance: QC_NucPool_2	Abundance: QC_NucPool_3	Abundance: QC_NucPool_4	Abundance: QC_CytoPool_1	Abundance: QC_CytoPool_2	Abundance: QC_CytoPool_3	Abundance: QC_CytoPool_4	Abundance: QC_TotalPool_1	Abundance: QC_TotalPool_2	Abundance: QC_TotalPool_3	Usage for Quantification
	High	Q8R242	Di-N-acetylchitobiase OS=Mus musculus OX=10090 GN=Ctbs PE=1 SV=2	EQTQEMWGALKPR																																					Not Used
	High	Q8R242	Di-N-acetylchitobiase OS=Mus musculus OX=10090 GN=Ctbs PE=1 SV=2	FHQVWYDNPQSISLK									64225.5	139119			127713		230217	471405		337811	471489					226792												207339	Used
	High	Q8R242	Di-N-acetylchitobiase OS=Mus musculus OX=10090 GN=Ctbs PE=1 SV=2	ETTESFQR		69394	79920	116321		117284	108302	55117.3	92965.5	102202	204698	164004	213147		320899	475114	214864	400950	370049	141088		313260		227929	238134	106056				266104	292680	300182	252870	192045	161032	202558	Used
High	Master Protein	P57787	Monocarboxylate transporter 4 OS=Mus musculus OX=10090 GN=Slc16a3 PE=1 SV=1	3	39	0	123766	2.47321e+06	1.08678e+06	859300	4.432e+06	1.30483e+06	139679	1.53258e+06	104681		6.04066e+06	368326	329697	638509	359946	389798	314337	371159	482342	843774	343229	490834	466787	276888	1.78707e+06	1.72902e+06	1.63286e+06	1.58976e+06	416469	371555	372694	430052	733454	1.01589e+06	831178
	Confidence	Master Protein Accessions	Master Protein Descriptions	Sequence	Modifications	Abundance: WT_Tg_Nuc_1	Abundance: WT_Tg_Nuc_2	Abundance: WT_Tg_Nuc_3	Abundance: WT_Veh_Nuc_1	Abundance: WT_Veh_Nuc_2	Abundance: WT_Veh_Nuc_3	Abundance: DYT_Tg_Nuc_1	Abundance: DYT_Tg_Nuc_2	Abundance: DYT_Tg_Nuc_3	Abundance: DYT_Veh_Nuc_1	Abundance: DYT_Veh_Nuc_2	Abundance: DYT_Veh_Nuc_3	Abundance: WT_Tg_Cyto_1	Abundance: WT_Tg_Cyto_2	Abundance: WT_Tg_Cyto_3	Abundance: WT_Veh_Cyto_1	Abundance: WT_Veh_Cyto_2	Abundance: WT_Veh_Cyto_3	Abundance: DYT_Tg_Cyto_1	Abundance: DYT_Tg_Cyto_2	Abundance: DYT_Tg_Cyto_3	Abundance: DYT_Veh_Cyto_1	Abundance: DYT_Veh_Cyto_2	Abundance: DYT_Veh_Cyto_3	Abundance: QC_NucPool_1	Abundance: QC_NucPool_2	Abundance: QC_NucPool_3	Abundance: QC_NucPool_4	Abundance: QC_CytoPool_1	Abundance: QC_CytoPool_2	Abundance: QC_CytoPool_3	Abundance: QC_CytoPool_4	Abundance: QC_TotalPool_1	Abundance: QC_TotalPool_2	Abundance: QC_TotalPool_3	Usage for Quantification
	High	P57787	Monocarboxylate transporter 4 OS=Mus musculus OX=10090 GN=Slc16a3 PE=1 SV=1	LHKPPVDVGVDSR		123766	1.86577e+06	812648	604581	3.54407e+06	996474	139679	1.17564e+06	104681		4.48282e+06	368326	329697	638509	359946	389798	314337	371159	482342	558002	343229	490834	296960	231472	1.38527e+06	1.24007e+06	1.24442e+06	1.25096e+06	416469	371555	372694	430052	733454	715738	636679	Used
	High	P57787	Monocarboxylate transporter 4 OS=Mus musculus OX=10090 GN=Slc16a3 PE=1 SV=1	LLDLSVFR			149724	81300.1	43210.5	217842	74007		110043			328546									64199				45415.3	68033.3	64913	55761.4	77418.3						40927.5	45260.6	Used
	High	P57787	Monocarboxylate transporter 4 OS=Mus musculus OX=10090 GN=Slc16a3 PE=1 SV=1	KRPEVTEPEEVASEEK			457712	192831	211508	670094	234348		246895			1.22929e+06									221573			169827		333768	424040	332676	261380						259223	149239	Used
High	Master Protein	Q8BGA9	Mitochondrial inner membrane protein OXA1L OS=Mus musculus OX=10090 GN=Oxa1l PE=1 SV=1	3	34	0	2.42199e+06	1.70217e+06	1.05795e+06	3.55548e+06	3.47619e+06	1.13517e+06	1.89036e+06	271607	390506	1.80519e+06	3.41436e+06	701867	2.50801e+06	892170	1.2002e+06	2.25082e+06	1.70893e+06	1685798	2.14906e+06	721022	1.59485e+06	2.77209e+06	1.30326e+06	1.7127e+06	1.89029e+06	1.74194e+06	1.69454e+06	1.98207e+06	1.78774e+06	1843023	1.72404e+06	1.77679e+06	1.74158e+06	1.3504e+06	1582132
	Confidence	Master Protein Accessions	Master Protein Descriptions	Sequence	Modifications	Abundance: WT_Tg_Nuc_1	Abundance: WT_Tg_Nuc_2	Abundance: WT_Tg_Nuc_3	Abundance: WT_Veh_Nuc_1	Abundance: WT_Veh_Nuc_2	Abundance: WT_Veh_Nuc_3	Abundance: DYT_Tg_Nuc_1	Abundance: DYT_Tg_Nuc_2	Abundance: DYT_Tg_Nuc_3	Abundance: DYT_Veh_Nuc_1	Abundance: DYT_Veh_Nuc_2	Abundance: DYT_Veh_Nuc_3	Abundance: WT_Tg_Cyto_1	Abundance: WT_Tg_Cyto_2	Abundance: WT_Tg_Cyto_3	Abundance: WT_Veh_Cyto_1	Abundance: WT_Veh_Cyto_2	Abundance: WT_Veh_Cyto_3	Abundance: DYT_Tg_Cyto_1	Abundance: DYT_Tg_Cyto_2	Abundance: DYT_Tg_Cyto_3	Abundance: DYT_Veh_Cyto_1	Abundance: DYT_Veh_Cyto_2	Abundance: DYT_Veh_Cyto_3	Abundance: QC_NucPool_1	Abundance: QC_NucPool_2	Abundance: QC_NucPool_3	Abundance: QC_NucPool_4	Abundance: QC_CytoPool_1	Abundance: QC_CytoPool_2	Abundance: QC_CytoPool_3	Abundance: QC_CytoPool_4	Abundance: QC_TotalPool_1	Abundance: QC_TotalPool_2	Abundance: QC_TotalPool_3	Usage for Quantification
	High	Q8BGA9	Mitochondrial inner membrane protein OXA1L OS=Mus musculus OX=10090 GN=Oxa1l PE=1 SV=1	LAGDQAEFYK		772572	891126	605357	1.3999e+06	1.61772e+06	848521	1.08123e+06	271607	348005	1.029e+06	2.11333e+06	638007	2.50801e+06	892170	1.2002e+06	2.25082e+06	1.70893e+06	1685798	2.14906e+06	721022	1.59485e+06	2.77209e+06	1.30326e+06	1.7127e+06	1.01148e+06	974992	953764	1.00119e+06	1.78774e+06	1843023	1.72404e+06	1.77679e+06	1.32811e+06	1.16418e+06	1.37355e+06	Used
	High	Q8BGA9	Mitochondrial inner membrane protein OXA1L OS=Mus musculus OX=10090 GN=Oxa1l PE=1 SV=1	NAEIAQQLR		722722	372472	211299	784220	846730	286645	412413		42500.6	374917	562671	63859.3													474655	348215	362044	493561					224637	186222	208582	Used
	High	Q8BGA9	Mitochondrial inner membrane protein OXA1L OS=Mus musculus OX=10090 GN=Oxa1l PE=1 SV=1	HLDLAAR		926700	438577	241296	1.37136e+06	1.01174e+06		396721			401272	738360														404159	418736	378729	487324					188837			Used
High	Master Protein	Q8BV13	COP9 signalosome complex subunit 7b OS=Mus musculus OX=10090 GN=Cops7b PE=1 SV=1	3	41	0	4.72749e+06	379029	407115	3.01659e+06	1.07618e+06	689468	2.16032e+06	247752		1.53769e+06	974224	242886	2.38377e+06	1.841e+06	1.31026e+06	2.56786e+06	2.16358e+06	2.07283e+06	2.56138e+06	2.39278e+06	2.78361e+06	1.21303e+06	323120	1.50318e+06	1.64891e+06	1.37642e+06	1.32147e+06	1035689	2.14694e+06	1.83064e+06	1.94036e+06	1.94625e+06	1.55221e+06	1370287	1.48231e+06
	Confidence	Master Protein Accessions	Master Protein Descriptions	Sequence	Modifications	Abundance: WT_Tg_Nuc_1	Abundance: WT_Tg_Nuc_2	Abundance: WT_Tg_Nuc_3	Abundance: WT_Veh_Nuc_1	Abundance: WT_Veh_Nuc_2	Abundance: WT_Veh_Nuc_3	Abundance: DYT_Tg_Nuc_1	Abundance: DYT_Tg_Nuc_2	Abundance: DYT_Tg_Nuc_3	Abundance: DYT_Veh_Nuc_1	Abundance: DYT_Veh_Nuc_2	Abundance: DYT_Veh_Nuc_3	Abundance: WT_Tg_Cyto_1	Abundance: WT_Tg_Cyto_2	Abundance: WT_Tg_Cyto_3	Abundance: WT_Veh_Cyto_1	Abundance: WT_Veh_Cyto_2	Abundance: WT_Veh_Cyto_3	Abundance: DYT_Tg_Cyto_1	Abundance: DYT_Tg_Cyto_2	Abundance: DYT_Tg_Cyto_3	Abundance: DYT_Veh_Cyto_1	Abundance: DYT_Veh_Cyto_2	Abundance: DYT_Veh_Cyto_3	Abundance: QC_NucPool_1	Abundance: QC_NucPool_2	Abundance: QC_NucPool_3	Abundance: QC_NucPool_4	Abundance: QC_CytoPool_1	Abundance: QC_CytoPool_2	Abundance: QC_CytoPool_3	Abundance: QC_CytoPool_4	Abundance: QC_TotalPool_1	Abundance: QC_TotalPool_2	Abundance: QC_TotalPool_3	Usage for Quantification
	High	Q8BV13	COP9 signalosome complex subunit 7b OS=Mus musculus OX=10090 GN=Cops7b PE=1 SV=1	TQQQVEAEVSNIKK		4.72749e+06	379029	407115	2.82804e+06	1.07618e+06	610186	2010938	247752		1.53769e+06	974224	242886	1.20563e+06	814241	578298	1.1675e+06	1089810	1.04673e+06	1.10063e+06	1.02068e+06	1.1285e+06	690068	186889	757610	1.55347e+06	1.37642e+06	1.19722e+06	909608	1.04588e+06	921930	852726	950314	1.15929e+06	932081	1.09898e+06	Used
	High	Q8BV13	COP9 signalosome complex subunit 7b OS=Mus musculus OX=10090 GN=Cops7b PE=1 SV=1	HLTIVSLASR					188554		79281.9	149381						1.17814e+06	812588	731965	1.10695e+06	1.07377e+06	1.0261e+06	1.09885e+06	1.0344e+06	1.40544e+06	522964	136231	745569	95441.8		124251	126081	858675	908712	815112	707171	392921	438206	383332	Used
	High	Q8BV13	COP9 signalosome complex subunit 7b OS=Mus musculus OX=10090 GN=Cops7b PE=1 SV=1	ATASSSAQEMEQQLAER															214169		293419			361899	337704	249663								242388		272518	288765				Used
High	Master Protein	Q8C8T8	Pre-rRNA-processing protein TSR2 homolog OS=Mus musculus OX=10090 GN=Tsr2 PE=1 SV=1	3	29	0	108939	67139.8	67842.4	325955		198151	228505		64009.3	205354	114811	110186	1.72245e+06	534774	567957	1.32075e+06	960141	1.08242e+06	1.43638e+06	1.10715e+06	1.3516e+06	578773	202561	560587	194298	155562	172633	124394	690597	1.13657e+06	1.12812e+06	1.03261e+06	466537	377107	395881
	Confidence	Master Protein Accessions	Master Protein Descriptions	Sequence	Modifications	Abundance: WT_Tg_Nuc_1	Abundance: WT_Tg_Nuc_2	Abundance: WT_Tg_Nuc_3	Abundance: WT_Veh_Nuc_1	Abundance: WT_Veh_Nuc_2	Abundance: WT_Veh_Nuc_3	Abundance: DYT_Tg_Nuc_1	Abundance: DYT_Tg_Nuc_2	Abundance: DYT_Tg_Nuc_3	Abundance: DYT_Veh_Nuc_1	Abundance: DYT_Veh_Nuc_2	Abundance: DYT_Veh_Nuc_3	Abundance: WT_Tg_Cyto_1	Abundance: WT_Tg_Cyto_2	Abundance: WT_Tg_Cyto_3	Abundance: WT_Veh_Cyto_1	Abundance: WT_Veh_Cyto_2	Abundance: WT_Veh_Cyto_3	Abundance: DYT_Tg_Cyto_1	Abundance: DYT_Tg_Cyto_2	Abundance: DYT_Tg_Cyto_3	Abundance: DYT_Veh_Cyto_1	Abundance: DYT_Veh_Cyto_2	Abundance: DYT_Veh_Cyto_3	Abundance: QC_NucPool_1	Abundance: QC_NucPool_2	Abundance: QC_NucPool_3	Abundance: QC_NucPool_4	Abundance: QC_CytoPool_1	Abundance: QC_CytoPool_2	Abundance: QC_CytoPool_3	Abundance: QC_CytoPool_4	Abundance: QC_TotalPool_1	Abundance: QC_TotalPool_2	Abundance: QC_TotalPool_3	Usage for Quantification
	High	Q8C8T8	Pre-rRNA-processing protein TSR2 homolog OS=Mus musculus OX=10090 GN=Tsr2 PE=1 SV=1	GDGAALQEMTSQINQK														549359			326410	305170	201105	423866	293019	400737									381509	354512	315316				Used
	High	Q8C8T8	Pre-rRNA-processing protein TSR2 homolog OS=Mus musculus OX=10090 GN=Tsr2 PE=1 SV=1	AALEAWPALQIAVENGFGGVHSQEK																																					Not Used
	High	Q8C8T8	Pre-rRNA-processing protein TSR2 homolog OS=Mus musculus OX=10090 GN=Tsr2 PE=1 SV=1	VLFGAAVR		108939	67139.8	67842.4	325955		198151	228505		64009.3	205354	114811	110186	1.17309e+06	534774	567957	994343	654971	881316	1.01251e+06	814134	950861	578773	202561	560587	194298	155562	172633	124394	690597	755059	773607	717296	466537	377107	395881	Used
High	Master Protein	Q9DBL9	1-acylglycerol-3-phosphate O-acyltransferase ABHD5 OS=Mus musculus OX=10090 GN=Abhd5 PE=1 SV=1	3	23	0			23162.4										380453	541573	458709	353353	647151	637482	313904	394728	1.01856e+06	456584	487723	754724				20986.7	519348	452041	537734	572444	196498	254632	305517
	Confidence	Master Protein Accessions	Master Protein Descriptions	Sequence	Modifications	Abundance: WT_Tg_Nuc_1	Abundance: WT_Tg_Nuc_2	Abundance: WT_Tg_Nuc_3	Abundance: WT_Veh_Nuc_1	Abundance: WT_Veh_Nuc_2	Abundance: WT_Veh_Nuc_3	Abundance: DYT_Tg_Nuc_1	Abundance: DYT_Tg_Nuc_2	Abundance: DYT_Tg_Nuc_3	Abundance: DYT_Veh_Nuc_1	Abundance: DYT_Veh_Nuc_2	Abundance: DYT_Veh_Nuc_3	Abundance: WT_Tg_Cyto_1	Abundance: WT_Tg_Cyto_2	Abundance: WT_Tg_Cyto_3	Abundance: WT_Veh_Cyto_1	Abundance: WT_Veh_Cyto_2	Abundance: WT_Veh_Cyto_3	Abundance: DYT_Tg_Cyto_1	Abundance: DYT_Tg_Cyto_2	Abundance: DYT_Tg_Cyto_3	Abundance: DYT_Veh_Cyto_1	Abundance: DYT_Veh_Cyto_2	Abundance: DYT_Veh_Cyto_3	Abundance: QC_NucPool_1	Abundance: QC_NucPool_2	Abundance: QC_NucPool_3	Abundance: QC_NucPool_4	Abundance: QC_CytoPool_1	Abundance: QC_CytoPool_2	Abundance: QC_CytoPool_3	Abundance: QC_CytoPool_4	Abundance: QC_TotalPool_1	Abundance: QC_TotalPool_2	Abundance: QC_TotalPool_3	Usage for Quantification
	High	Q9DBL9	1-acylglycerol-3-phosphate O-acyltransferase ABHD5 OS=Mus musculus OX=10090 GN=Abhd5 PE=1 SV=1	ALGAALTPFNPLAGLR														174718	179872	125797	135714	227673	230028	84833.9	166971	283438	96322.8	153805	251851					184014	137879	158401	167411	93482.9	87041.6	91743.3	Used
	High	Q9DBL9	1-acylglycerol-3-phosphate O-acyltransferase ABHD5 OS=Mus musculus OX=10090 GN=Abhd5 PE=1 SV=1	IAGPFGLSLVQR														120722	214310	180309	135496	218019	256029	126772	138336	401797	134562	192300	271167					214429	189030	252935	295346	103015	123005	154035	Used
	High	Q9DBL9	1-acylglycerol-3-phosphate O-acyltransferase ABHD5 OS=Mus musculus OX=10090 GN=Abhd5 PE=1 SV=1	IGGLHPDIPVSVIFGAR				23162.4										85013.1	147391	152603	82142.7	201459	151425	102298	89421	333326	225700	141618	231706				20986.7	120905	125131	126397	109687		44585.1	59739.5	Used
High	Master Protein	Q80V70	Multiple epidermal growth factor-like domains protein 6 OS=Mus musculus OX=10090 GN=Megf6 PE=2 SV=3	3	6	0			224731														271851	333620	185958	317808	211432	257830	203109	197675					394990		354259	262477			397533
	Confidence	Master Protein Accessions	Master Protein Descriptions	Sequence	Modifications	Abundance: WT_Tg_Nuc_1	Abundance: WT_Tg_Nuc_2	Abundance: WT_Tg_Nuc_3	Abundance: WT_Veh_Nuc_1	Abundance: WT_Veh_Nuc_2	Abundance: WT_Veh_Nuc_3	Abundance: DYT_Tg_Nuc_1	Abundance: DYT_Tg_Nuc_2	Abundance: DYT_Tg_Nuc_3	Abundance: DYT_Veh_Nuc_1	Abundance: DYT_Veh_Nuc_2	Abundance: DYT_Veh_Nuc_3	Abundance: WT_Tg_Cyto_1	Abundance: WT_Tg_Cyto_2	Abundance: WT_Tg_Cyto_3	Abundance: WT_Veh_Cyto_1	Abundance: WT_Veh_Cyto_2	Abundance: WT_Veh_Cyto_3	Abundance: DYT_Tg_Cyto_1	Abundance: DYT_Tg_Cyto_2	Abundance: DYT_Tg_Cyto_3	Abundance: DYT_Veh_Cyto_1	Abundance: DYT_Veh_Cyto_2	Abundance: DYT_Veh_Cyto_3	Abundance: QC_NucPool_1	Abundance: QC_NucPool_2	Abundance: QC_NucPool_3	Abundance: QC_NucPool_4	Abundance: QC_CytoPool_1	Abundance: QC_CytoPool_2	Abundance: QC_CytoPool_3	Abundance: QC_CytoPool_4	Abundance: QC_TotalPool_1	Abundance: QC_TotalPool_2	Abundance: QC_TotalPool_3	Usage for Quantification
	High	Q80V70	Multiple epidermal growth factor-like domains protein 6 OS=Mus musculus OX=10090 GN=Megf6 PE=2 SV=3	QPCVQAFSR	1xCarbamidomethyl [C3]																																				Not Used
	High	Q80V70	Multiple epidermal growth factor-like domains protein 6 OS=Mus musculus OX=10090 GN=Megf6 PE=2 SV=3	SGCGQQAWCVGQER	2xCarbamidomethyl [C3; C9]			224731																																	Used
	High	Q80V70	Multiple epidermal growth factor-like domains protein 6 OS=Mus musculus OX=10090 GN=Megf6 PE=2 SV=3	CCPGWSQKPGQEGCLSDVDECANANGGCEGPCCNTVGGFYCR	8xCarbamidomethyl [C1; C2; C14; C21; C28; C32; C33; C41]																	271851	333620	185958	317808	211432	257830	203109	197675					394990		354259	262477			397533	Used
High	Master Protein	Q9CR41	Huntingtin-interacting protein K OS=Mus musculus OX=10090 GN=Hypk PE=1 SV=2	3	13	0												40313.4	1.23132e+06	105860	115053	1234622		268251	1.74928e+06	1.9824e+06	1.09083e+06	184638	60908.6	332314					235871	469669	597137	430638	228481	386565	180058
	Confidence	Master Protein Accessions	Master Protein Descriptions	Sequence	Modifications	Abundance: WT_Tg_Nuc_1	Abundance: WT_Tg_Nuc_2	Abundance: WT_Tg_Nuc_3	Abundance: WT_Veh_Nuc_1	Abundance: WT_Veh_Nuc_2	Abundance: WT_Veh_Nuc_3	Abundance: DYT_Tg_Nuc_1	Abundance: DYT_Tg_Nuc_2	Abundance: DYT_Tg_Nuc_3	Abundance: DYT_Veh_Nuc_1	Abundance: DYT_Veh_Nuc_2	Abundance: DYT_Veh_Nuc_3	Abundance: WT_Tg_Cyto_1	Abundance: WT_Tg_Cyto_2	Abundance: WT_Tg_Cyto_3	Abundance: WT_Veh_Cyto_1	Abundance: WT_Veh_Cyto_2	Abundance: WT_Veh_Cyto_3	Abundance: DYT_Tg_Cyto_1	Abundance: DYT_Tg_Cyto_2	Abundance: DYT_Tg_Cyto_3	Abundance: DYT_Veh_Cyto_1	Abundance: DYT_Veh_Cyto_2	Abundance: DYT_Veh_Cyto_3	Abundance: QC_NucPool_1	Abundance: QC_NucPool_2	Abundance: QC_NucPool_3	Abundance: QC_NucPool_4	Abundance: QC_CytoPool_1	Abundance: QC_CytoPool_2	Abundance: QC_CytoPool_3	Abundance: QC_CytoPool_4	Abundance: QC_TotalPool_1	Abundance: QC_TotalPool_2	Abundance: QC_TotalPool_3	Usage for Quantification
	High	Q9CR41	Huntingtin-interacting protein K OS=Mus musculus OX=10090 GN=Hypk PE=1 SV=2	VTDYAEEKEIQSSNLETAMSVIGDRR													40313.4	869670			964270		268251	1.0939e+06	1.43772e+06	630996	184638		198710					160847	469669	501086	430638	228481	386565	180058	Used
	High	Q9CR41	Huntingtin-interacting protein K OS=Mus musculus OX=10090 GN=Hypk PE=1 SV=2	VTIKKEDLELIMTEMEISR														361651	105860	115053	270352			655385	544677	459834		60908.6	133604					75024.3		96051.1					Used
	High	Q9CR41	Huntingtin-interacting protein K OS=Mus musculus OX=10090 GN=Hypk PE=1 SV=2	KEDLELIMTEMEISR																																					Not Used
High	Master Protein	Q9QZU9	Ubiquitin/ISG15-conjugating enzyme E2 L6 OS=Mus musculus OX=10090 GN=Ube2l6 PE=1 SV=3	3	21	0	56598.5		115177	338030			64207.2			179865	621224	109598	465905	1.53951e+06	1.64344e+06	948016	3.1634e+06	2.60349e+06	370645	2.84316e+06	3.54134e+06	315532	1.12689e+06	2.25387e+06	243388	223314	186443	142108	1.5659e+06	1.37843e+06	1.3015e+06	1.49351e+06	853465	990807	663443
	Confidence	Master Protein Accessions	Master Protein Descriptions	Sequence	Modifications	Abundance: WT_Tg_Nuc_1	Abundance: WT_Tg_Nuc_2	Abundance: WT_Tg_Nuc_3	Abundance: WT_Veh_Nuc_1	Abundance: WT_Veh_Nuc_2	Abundance: WT_Veh_Nuc_3	Abundance: DYT_Tg_Nuc_1	Abundance: DYT_Tg_Nuc_2	Abundance: DYT_Tg_Nuc_3	Abundance: DYT_Veh_Nuc_1	Abundance: DYT_Veh_Nuc_2	Abundance: DYT_Veh_Nuc_3	Abundance: WT_Tg_Cyto_1	Abundance: WT_Tg_Cyto_2	Abundance: WT_Tg_Cyto_3	Abundance: WT_Veh_Cyto_1	Abundance: WT_Veh_Cyto_2	Abundance: WT_Veh_Cyto_3	Abundance: DYT_Tg_Cyto_1	Abundance: DYT_Tg_Cyto_2	Abundance: DYT_Tg_Cyto_3	Abundance: DYT_Veh_Cyto_1	Abundance: DYT_Veh_Cyto_2	Abundance: DYT_Veh_Cyto_3	Abundance: QC_NucPool_1	Abundance: QC_NucPool_2	Abundance: QC_NucPool_3	Abundance: QC_NucPool_4	Abundance: QC_CytoPool_1	Abundance: QC_CytoPool_2	Abundance: QC_CytoPool_3	Abundance: QC_CytoPool_4	Abundance: QC_TotalPool_1	Abundance: QC_TotalPool_2	Abundance: QC_TotalPool_3	Usage for Quantification
	High	Q9QZU9	Ubiquitin/ISG15-conjugating enzyme E2 L6 OS=Mus musculus OX=10090 GN=Ube2l6 PE=1 SV=3	KAEEFTLK					338030						115622	621224	109598	465905	679568	1.07001e+06	609410	1.32044e+06	1.21388e+06	370645	1.36767e+06	1.54537e+06	315532	545949	1.20264e+06	183184	180027	186443	142108	739735	476516	400955	600995	223143	519667	205614	Used
	High	Q9QZU9	Ubiquitin/ISG15-conjugating enzyme E2 L6 OS=Mus musculus OX=10090 GN=Ube2l6 PE=1 SV=3	EYPFKPPTLR		56598.5		115177				64207.2			64242.4				638016	367078	338606	1.33254e+06	942784		1.02965e+06	1.54588e+06		470883	708709	60204.4	43286.6			570837	666682	696880	708867	515987	310644	354164	Used
	High	Q9QZU9	Ubiquitin/ISG15-conjugating enzyme E2 L6 OS=Mus musculus OX=10090 GN=Ube2l6 PE=1 SV=3	KKAEEFTLK															221927	206352		510420	446824		445850	450101		110061	342521					255330	235236	203670	183648	114335	160497	103664	Used
High	Master Protein	Q78HU7	Glycophorin-C OS=Mus musculus OX=10090 GN=Gypc PE=1 SV=2	3	44	0		940503	2.07786e+06	56737	1.24426e+06	2.34142e+06	262783	1.18271e+06	2.12254e+06	195940	1.22155e+06	2.25649e+06	142603	72306.5	122208	200387			104074			165552	69994.8	129393	1.2967e+06	1.6841e+06	1.44939e+06	991760		83945.7			717112	465298	213858
	Confidence	Master Protein Accessions	Master Protein Descriptions	Sequence	Modifications	Abundance: WT_Tg_Nuc_1	Abundance: WT_Tg_Nuc_2	Abundance: WT_Tg_Nuc_3	Abundance: WT_Veh_Nuc_1	Abundance: WT_Veh_Nuc_2	Abundance: WT_Veh_Nuc_3	Abundance: DYT_Tg_Nuc_1	Abundance: DYT_Tg_Nuc_2	Abundance: DYT_Tg_Nuc_3	Abundance: DYT_Veh_Nuc_1	Abundance: DYT_Veh_Nuc_2	Abundance: DYT_Veh_Nuc_3	Abundance: WT_Tg_Cyto_1	Abundance: WT_Tg_Cyto_2	Abundance: WT_Tg_Cyto_3	Abundance: WT_Veh_Cyto_1	Abundance: WT_Veh_Cyto_2	Abundance: WT_Veh_Cyto_3	Abundance: DYT_Tg_Cyto_1	Abundance: DYT_Tg_Cyto_2	Abundance: DYT_Tg_Cyto_3	Abundance: DYT_Veh_Cyto_1	Abundance: DYT_Veh_Cyto_2	Abundance: DYT_Veh_Cyto_3	Abundance: QC_NucPool_1	Abundance: QC_NucPool_2	Abundance: QC_NucPool_3	Abundance: QC_NucPool_4	Abundance: QC_CytoPool_1	Abundance: QC_CytoPool_2	Abundance: QC_CytoPool_3	Abundance: QC_CytoPool_4	Abundance: QC_TotalPool_1	Abundance: QC_TotalPool_2	Abundance: QC_TotalPool_3	Usage for Quantification
	High	Q78HU7	Glycophorin-C OS=Mus musculus OX=10090 GN=Gypc PE=1 SV=2	GTEFAESADAALQSDPALQDAGDTSKKEYFI	1xDeamidated [Q13]				56737	118501	213165		60837.3	55448.9		60533.2			72306.5	122208	200387			104074			165552	69994.8	129393						83945.7			125315	112906	110114	Used
	High	Q78HU7	Glycophorin-C OS=Mus musculus OX=10090 GN=Gypc PE=1 SV=2	GTEFAESADAALQSDPALQDAGDTSKKEYFI			185447	677456		353184	857573	120107	300198	614983		362760	927904	142603												514882	470237	463161	270972					242313	148168		Used
	High	Q78HU7	Glycophorin-C OS=Mus musculus OX=10090 GN=Gypc PE=1 SV=2	GTEFAESADAALQSDPALQDAGDTSKK	1xDeamidated [Q19]																																				Not Used
	High	Q78HU7	Glycophorin-C OS=Mus musculus OX=10090 GN=Gypc PE=1 SV=2	GTEFAESADAALQSDPALQDAGDTSKK			481016	1.01823e+06		603296	905434	142675	546722	931492	195940	592871	874369													497989	788103	690207	444125					349484	204224		Used
	High	Q78HU7	Glycophorin-C OS=Mus musculus OX=10090 GN=Gypc PE=1 SV=2	GTEFAESADAALQSDPALQDAGDTSK			274040	382178		169275	365246		274954	520614		205385	454222													283825	425757	296021	276664							103744	Used
High	Master Protein	E9Q649	Beta-1,3-galactosyl-O-glycosyl-glycoprotein beta-1,6-N-acetylglucosaminyltransferase 4 OS=Mus musculus OX=10090 GN=Gcnt4 PE=3 SV=1	3	10	0	34654.8	130636	198523	278251	173803	458385	164168	120393	60113	466648	593324	303718	431614	304310	218774	496598	308929	307632	298023	427141	321073	301575	247328	312804	204898	240393	198157	141628	306189	336947	374150	471625	309912	184153	325461
	Confidence	Master Protein Accessions	Master Protein Descriptions	Sequence	Modifications	Abundance: WT_Tg_Nuc_1	Abundance: WT_Tg_Nuc_2	Abundance: WT_Tg_Nuc_3	Abundance: WT_Veh_Nuc_1	Abundance: WT_Veh_Nuc_2	Abundance: WT_Veh_Nuc_3	Abundance: DYT_Tg_Nuc_1	Abundance: DYT_Tg_Nuc_2	Abundance: DYT_Tg_Nuc_3	Abundance: DYT_Veh_Nuc_1	Abundance: DYT_Veh_Nuc_2	Abundance: DYT_Veh_Nuc_3	Abundance: WT_Tg_Cyto_1	Abundance: WT_Tg_Cyto_2	Abundance: WT_Tg_Cyto_3	Abundance: WT_Veh_Cyto_1	Abundance: WT_Veh_Cyto_2	Abundance: WT_Veh_Cyto_3	Abundance: DYT_Tg_Cyto_1	Abundance: DYT_Tg_Cyto_2	Abundance: DYT_Tg_Cyto_3	Abundance: DYT_Veh_Cyto_1	Abundance: DYT_Veh_Cyto_2	Abundance: DYT_Veh_Cyto_3	Abundance: QC_NucPool_1	Abundance: QC_NucPool_2	Abundance: QC_NucPool_3	Abundance: QC_NucPool_4	Abundance: QC_CytoPool_1	Abundance: QC_CytoPool_2	Abundance: QC_CytoPool_3	Abundance: QC_CytoPool_4	Abundance: QC_TotalPool_1	Abundance: QC_TotalPool_2	Abundance: QC_TotalPool_3	Usage for Quantification
	High	E9Q649	Beta-1,3-galactosyl-O-glycosyl-glycoprotein beta-1,6-N-acetylglucosaminyltransferase 4 OS=Mus musculus OX=10090 GN=Gcnt4 PE=3 SV=1	SIIDLEDGDVVAMTSDCDVYQTLR	1xCarbamidomethyl [C17]	34654.8		27708.3		61609.7	146199				466648	122439	39524													51968.4	23866.8		25894.3					77669.1	72795.2		Used
	High	E9Q649	Beta-1,3-galactosyl-O-glycosyl-glycoprotein beta-1,6-N-acetylglucosaminyltransferase 4 OS=Mus musculus OX=10090 GN=Gcnt4 PE=3 SV=1	LQADWNCLSDLLK	1xCarbamidomethyl [C7]		130636	170815	192814		197161	116986	74538.6	60113		325091	162912	431614	304310	148865	496598	308929	307632	298023	427141	321073	301575	247328	312804	152930	148642	123318	41404.9	306189	336947	374150	420757	232243	111358	325461	Used
	High	E9Q649	Beta-1,3-galactosyl-O-glycosyl-glycoprotein beta-1,6-N-acetylglucosaminyltransferase 4 OS=Mus musculus OX=10090 GN=Gcnt4 PE=3 SV=1	LVSREEEDFPIAYSLVVHK					85437.9	112193	115025	47181.8	45854.6			145794	101282			69908.2											67885	74838.9	74329.3				50867.7				Used
High	Master Protein	D0QMC3	Myeloid cell nuclear differentiation antigen-like protein OS=Mus musculus OX=10090 GN=Mndal PE=1 SV=1	3	275	0		330085	177244		450026			87575.2	180112		588770	509723		198721		184756	291394							41888.2	183246	174912	120203	153890			2895251	1.79927e+06	98683.9
	Confidence	Master Protein Accessions	Master Protein Descriptions	Sequence	Modifications	Abundance: WT_Tg_Nuc_1	Abundance: WT_Tg_Nuc_2	Abundance: WT_Tg_Nuc_3	Abundance: WT_Veh_Nuc_1	Abundance: WT_Veh_Nuc_2	Abundance: WT_Veh_Nuc_3	Abundance: DYT_Tg_Nuc_1	Abundance: DYT_Tg_Nuc_2	Abundance: DYT_Tg_Nuc_3	Abundance: DYT_Veh_Nuc_1	Abundance: DYT_Veh_Nuc_2	Abundance: DYT_Veh_Nuc_3	Abundance: WT_Tg_Cyto_1	Abundance: WT_Tg_Cyto_2	Abundance: WT_Tg_Cyto_3	Abundance: WT_Veh_Cyto_1	Abundance: WT_Veh_Cyto_2	Abundance: WT_Veh_Cyto_3	Abundance: DYT_Tg_Cyto_1	Abundance: DYT_Tg_Cyto_2	Abundance: DYT_Tg_Cyto_3	Abundance: DYT_Veh_Cyto_1	Abundance: DYT_Veh_Cyto_2	Abundance: DYT_Veh_Cyto_3	Abundance: QC_NucPool_1	Abundance: QC_NucPool_2	Abundance: QC_NucPool_3	Abundance: QC_NucPool_4	Abundance: QC_CytoPool_1	Abundance: QC_CytoPool_2	Abundance: QC_CytoPool_3	Abundance: QC_CytoPool_4	Abundance: QC_TotalPool_1	Abundance: QC_TotalPool_2	Abundance: QC_TotalPool_3	Usage for Quantification
	High	D0QMC3	Myeloid cell nuclear differentiation antigen-like protein OS=Mus musculus OX=10090 GN=Mndal PE=1 SV=1	GILEINETSSVLKADPDQMIEVPNNIIR												223117					184756								41888.2							2895251	1.79927e+06				Used
	High	D0QMC3	Myeloid cell nuclear differentiation antigen-like protein OS=Mus musculus OX=10090 GN=Mndal PE=1 SV=1	GLESMEDYQFR										53116.6			251876																								Used
	High	D0QMC3	Myeloid cell nuclear differentiation antigen-like protein OS=Mus musculus OX=10090 GN=Mndal PE=1 SV=1	ADPDQMIEVPNNIIR			330085	177244		450026			87575.2	126995		365653	257848		198721			291394								183246	174912	120203	153890					98683.9			Used
	High	D0QMC3; P0DOV2	Myeloid cell nuclear differentiation antigen-like protein OS=Mus musculus OX=10090 GN=Mndal PE=1 SV=1 Interferon-activable protein 204 OS=Mus musculus OX=10090 GN=Ifi204 PE=1 SV=1	GTSGAVFYGVFTLHK			62722.4	136661		194909	95481.5					228362						208851			191600	226281		161535	132601	84198.4	76834.3					82308.3		68307.5			Not Used
	High	D0QMC3; P0DOV2	Myeloid cell nuclear differentiation antigen-like protein OS=Mus musculus OX=10090 GN=Mndal PE=1 SV=1 Interferon-activable protein 204 OS=Mus musculus OX=10090 GN=Ifi204 PE=1 SV=1	VFNINLK	1xDeamidated [N5]		615699	1.20327e+06	86630.9	557957	704794		296405	136123		750462	158305	1.64459e+06	2.95422e+06	2.08607e+06	1.79836e+06	2.65252e+06	1.7982e+06	1187575	3253184	5154325	887573	2.84719e+06	3.40509e+06	545905	363592	401336	362047	2.2736e+06	2.46647e+06	2.44758e+06	2.48148e+06	1.60699e+06	1.3242e+06	1.56793e+06	Not Used
	High	D0QMC3; P0DOV2	Myeloid cell nuclear differentiation antigen-like protein OS=Mus musculus OX=10090 GN=Mndal PE=1 SV=1 Interferon-activable protein 204 OS=Mus musculus OX=10090 GN=Ifi204 PE=1 SV=1	AAKEPDQPPCCEEPTAR	2xCarbamidomethyl [C10; C11]		621003	615984		1.01778e+06	553333		1.51041e+06	1.3648e+06		1.37781e+06	2.23206e+06	383582	1.16214e+06	550932	408992	1.29113e+06	507147		1132920	1.83922e+06	158083	930198	1.32755e+06	587229	894637	691916	665408	858020	711410	772769	724227	768850	731667	558804	Not Used
	High	D0QMC3; P0DOV2	Myeloid cell nuclear differentiation antigen-like protein OS=Mus musculus OX=10090 GN=Mndal PE=1 SV=1 Interferon-activable protein 204 OS=Mus musculus OX=10090 GN=Ifi204 PE=1 SV=1	EPDQPPCCEEPTAR	2xCarbamidomethyl [C7; C8]								179843	91260		126210	257523		161467						90189.5	151224															Not Used
	High	D0QMC3; P0DOV1	Myeloid cell nuclear differentiation antigen-like protein OS=Mus musculus OX=10090 GN=Mndal PE=1 SV=1 Interferon-activable protein 205-B OS=Mus musculus OX=10090 GN=Mnda PE=1 SV=1	TQNTSYEIK		567445	248705	162851		163313		593032		226117		150313		84612.2									265895					282727		1.571e+06	1.11342e+06				827637		Not Used
	High	D0QMC3; P0DOV1	Myeloid cell nuclear differentiation antigen-like protein OS=Mus musculus OX=10090 GN=Mndal PE=1 SV=1 Interferon-activable protein 205-B OS=Mus musculus OX=10090 GN=Mnda PE=1 SV=1	NMFHATVATVSQYFHVK			255202	749489		663710	456458		43823.1	23043.8		779260	141227	1586901	1.86999e+06	1.55212e+06	1.47546e+06	1.6778e+06	1.26424e+06	796580	2.21109e+06	4031907	597758	1.61459e+06	1.85864e+06	190075	150827	48362.4	58008.9	1.1589e+06	1.33516e+06	1.57712e+06	1.48624e+06	977730	392979	470104	Not Used
	High	D0QMC3; P0DOV1	Myeloid cell nuclear differentiation antigen-like protein OS=Mus musculus OX=10090 GN=Mndal PE=1 SV=1 Interferon-activable protein 205-B OS=Mus musculus OX=10090 GN=Mnda PE=1 SV=1	LVCGDHSFVK	1xCarbamidomethyl [C3]	544354	2.48705e+06	2.31304e+06	962212	2.4747e+06	1.70098e+06	898292	959055	943265	855745	2.64443e+06	1.51026e+06	3.77217e+06	5.17156e+06	3.81414e+06	3.72666e+06	5.94892e+06	3.97974e+06	2.07682e+06	5.38413e+06	7.90715e+06	2.29819e+06	5.31078e+06	6.98513e+06	1.75632e+06	1.76131e+06	1.63191e+06	1.50639e+06	4.69766e+06	4.55522e+06	4.48269e+06	5.2041e+06	3.84952e+06	3.34854e+06	3.14218e+06	Not Used
	High	D0QMC3; P0DOV1; P0DOV2	Myeloid cell nuclear differentiation antigen-like protein OS=Mus musculus OX=10090 GN=Mndal PE=1 SV=1 Interferon-activable protein 205-B OS=Mus musculus OX=10090 GN=Mnda PE=1 SV=1 Interferon-activable protein 204 OS=Mus musculus OX=10090 GN=Ifi204 PE=1 SV=1	EGDKLHLFCFHLK	1xCarbamidomethyl [C9]		147369	315843		704123	266811					1.00848e+06	71137.9	1.25643e+06	2.04779e+06	1.46253e+06	1558104	1.93095e+06	1.22433e+06		2316941	3.02522e+06	660353	1.80546e+06	1.58736e+06	120718		153270		1.24284e+06	1.28333e+06	1.23937e+06	1.23233e+06	406369	139138	325117	Not Used
	High	D0QMC3; P0DOV1; P0DOV2	Myeloid cell nuclear differentiation antigen-like protein OS=Mus musculus OX=10090 GN=Mndal PE=1 SV=1 Interferon-activable protein 205-B OS=Mus musculus OX=10090 GN=Mnda PE=1 SV=1 Interferon-activable protein 204 OS=Mus musculus OX=10090 GN=Ifi204 PE=1 SV=1	GAVLHSEPLTVMVLTATDPFEYESPEHEVK		49568	68303.2	730447	70321	1.08628e+06	863051	32096.8			104867	1.24328e+06	75108.7	2.43361e+06	2.74361e+06	2.50566e+06	1.69097e+06	3.06478e+06	1.64289e+06	455070	3.3912e+06	4.83657e+06	849161	3.27298e+06	3.25234e+06	91825.3	70137.6			1.50419e+06	1.67824e+06	1.90698e+06	1.22189e+06	723671	274387	606968	Not Used
High	Master Protein	P62342	Thioredoxin reductase-like selenoprotein T OS=Mus musculus OX=10090 GN=Selenot PE=1 SV=2	3	37	0	228372	436276	134190	938108	1.0195e+06	907066	504952	558523	430813	860194	790195	1.03894e+06	416946	1406340			218909	191068	407652		1122818	355859		181667	649957	629104	714909	677768	374358	1.22697e+06		535579	276096	458843	230205
	Confidence	Master Protein Accessions	Master Protein Descriptions	Sequence	Modifications	Abundance: WT_Tg_Nuc_1	Abundance: WT_Tg_Nuc_2	Abundance: WT_Tg_Nuc_3	Abundance: WT_Veh_Nuc_1	Abundance: WT_Veh_Nuc_2	Abundance: WT_Veh_Nuc_3	Abundance: DYT_Tg_Nuc_1	Abundance: DYT_Tg_Nuc_2	Abundance: DYT_Tg_Nuc_3	Abundance: DYT_Veh_Nuc_1	Abundance: DYT_Veh_Nuc_2	Abundance: DYT_Veh_Nuc_3	Abundance: WT_Tg_Cyto_1	Abundance: WT_Tg_Cyto_2	Abundance: WT_Tg_Cyto_3	Abundance: WT_Veh_Cyto_1	Abundance: WT_Veh_Cyto_2	Abundance: WT_Veh_Cyto_3	Abundance: DYT_Tg_Cyto_1	Abundance: DYT_Tg_Cyto_2	Abundance: DYT_Tg_Cyto_3	Abundance: DYT_Veh_Cyto_1	Abundance: DYT_Veh_Cyto_2	Abundance: DYT_Veh_Cyto_3	Abundance: QC_NucPool_1	Abundance: QC_NucPool_2	Abundance: QC_NucPool_3	Abundance: QC_NucPool_4	Abundance: QC_CytoPool_1	Abundance: QC_CytoPool_2	Abundance: QC_CytoPool_3	Abundance: QC_CytoPool_4	Abundance: QC_TotalPool_1	Abundance: QC_TotalPool_2	Abundance: QC_TotalPool_3	Usage for Quantification
	High	P62342	Thioredoxin reductase-like selenoprotein T OS=Mus musculus OX=10090 GN=Selenot PE=1 SV=2	MQYATGPLLK																																					Not Used
	High	P62342	Thioredoxin reductase-like selenoprotein T OS=Mus musculus OX=10090 GN=Selenot PE=1 SV=2	IEGENYLPQPIYR		228372	165142	134190	350221	507049	387145	266090	261533	187763	437012	327420	357517		1406340			218909	191068	407652		1122818	355859		181667	305584	315054	322096	293486	374358	1.22697e+06		535579	276096	244427		Used
	High	P62342	Thioredoxin reductase-like selenoprotein T OS=Mus musculus OX=10090 GN=Selenot PE=1 SV=2	VFEEYMR			271134		587887	512449	519921	238862	296990	243050	423182	462775	681425	416946												344373	314050	392813	384282						214416	230205	Used
High	Master Protein	P19253	60S ribosomal protein L13a OS=Mus musculus OX=10090 GN=Rpl13a PE=1 SV=4	3	68	0	4.62216e+06	785068	720847	2.5195e+06	1.16704e+06	590368	3.54222e+06	188201	117544	2690416	1.25042e+06	218960	1.05558e+07	7485621	7509188	1.08352e+07	7.82055e+06	7.02128e+06	9859608	7.54015e+06	8.59072e+06	1.11352e+07	6.51121e+06	7.05451e+06	1.51324e+06	1.41164e+06	1.33106e+06	1.19884e+06	8.15273e+06	8.68989e+06	8.91612e+06	8.04108e+06	5.48595e+06	5.55811e+06	4.88629e+06
	Confidence	Master Protein Accessions	Master Protein Descriptions	Sequence	Modifications	Abundance: WT_Tg_Nuc_1	Abundance: WT_Tg_Nuc_2	Abundance: WT_Tg_Nuc_3	Abundance: WT_Veh_Nuc_1	Abundance: WT_Veh_Nuc_2	Abundance: WT_Veh_Nuc_3	Abundance: DYT_Tg_Nuc_1	Abundance: DYT_Tg_Nuc_2	Abundance: DYT_Tg_Nuc_3	Abundance: DYT_Veh_Nuc_1	Abundance: DYT_Veh_Nuc_2	Abundance: DYT_Veh_Nuc_3	Abundance: WT_Tg_Cyto_1	Abundance: WT_Tg_Cyto_2	Abundance: WT_Tg_Cyto_3	Abundance: WT_Veh_Cyto_1	Abundance: WT_Veh_Cyto_2	Abundance: WT_Veh_Cyto_3	Abundance: DYT_Tg_Cyto_1	Abundance: DYT_Tg_Cyto_2	Abundance: DYT_Tg_Cyto_3	Abundance: DYT_Veh_Cyto_1	Abundance: DYT_Veh_Cyto_2	Abundance: DYT_Veh_Cyto_3	Abundance: QC_NucPool_1	Abundance: QC_NucPool_2	Abundance: QC_NucPool_3	Abundance: QC_NucPool_4	Abundance: QC_CytoPool_1	Abundance: QC_CytoPool_2	Abundance: QC_CytoPool_3	Abundance: QC_CytoPool_4	Abundance: QC_TotalPool_1	Abundance: QC_TotalPool_2	Abundance: QC_TotalPool_3	Usage for Quantification
	High	P19253	60S ribosomal protein L13a OS=Mus musculus OX=10090 GN=Rpl13a PE=1 SV=4	MVVPAALK		2.95129e+06	561244	532774	1.60705e+06	890410	590368	2.17691e+06	94442.5		1.76161e+06	1.01619e+06	143277	6327742	4.585e+06	4.51608e+06	6.27756e+06	4.78185e+06	4.32144e+06	6.06018e+06	4405534	5.13115e+06	7.02373e+06	3.69419e+06	4.11904e+06	999622	1109703	977062	989604	4.55134e+06	5205459	5.35441e+06	4664627	3.46911e+06	3.42401e+06	2870655	Used
	High	P19253	60S ribosomal protein L13a OS=Mus musculus OX=10090 GN=Rpl13a PE=1 SV=4	YQAVTATLEEK		643432			312006			672306	93758.6	74749.6	363510		75683.1	2.24803e+06	1435288	1.37241e+06	2.64287e+06	1.64539e+06	1.42575e+06	2.15373e+06	1.83131e+06	1.98975e+06	2.07946e+06	1.51741e+06	1.69776e+06	244319				1.88418e+06	1.87211e+06	2.02848e+06	2.03168e+06	1067987	1.1502e+06	1.17797e+06	Used
	High	P19253	60S ribosomal protein L13a OS=Mus musculus OX=10090 GN=Rpl13a PE=1 SV=4	LAHEVGWK		1.02744e+06	223824	188073	600446	276631		693006		42794.7	565294	234236		1.98007e+06	1.46534e+06	1.6207e+06	1.91479e+06	1393305	1.27408e+06	1645700	1.30331e+06	1.46982e+06	2.03202e+06	1.29961e+06	1.23772e+06	269298	301932	354002	209241	1717204	1.61233e+06	1.53324e+06	1.34478e+06	948852	983898	837662	Used
High	Master Protein	P70175	Disks large homolog 3 OS=Mus musculus OX=10090 GN=Dlg3 PE=1 SV=1	3	63	0	61738	240792	556084	92844.8	550718	767156	218644	192077	173611	80888.6	650035	547523	185225	240709	179566	376585	960537	190704	184055	203880	437840	159693	215724	150073	468275	382721	188398	226397	180102	193705	162554	493947	328524	142366	182904
	Confidence	Master Protein Accessions	Master Protein Descriptions	Sequence	Modifications	Abundance: WT_Tg_Nuc_1	Abundance: WT_Tg_Nuc_2	Abundance: WT_Tg_Nuc_3	Abundance: WT_Veh_Nuc_1	Abundance: WT_Veh_Nuc_2	Abundance: WT_Veh_Nuc_3	Abundance: DYT_Tg_Nuc_1	Abundance: DYT_Tg_Nuc_2	Abundance: DYT_Tg_Nuc_3	Abundance: DYT_Veh_Nuc_1	Abundance: DYT_Veh_Nuc_2	Abundance: DYT_Veh_Nuc_3	Abundance: WT_Tg_Cyto_1	Abundance: WT_Tg_Cyto_2	Abundance: WT_Tg_Cyto_3	Abundance: WT_Veh_Cyto_1	Abundance: WT_Veh_Cyto_2	Abundance: WT_Veh_Cyto_3	Abundance: DYT_Tg_Cyto_1	Abundance: DYT_Tg_Cyto_2	Abundance: DYT_Tg_Cyto_3	Abundance: DYT_Veh_Cyto_1	Abundance: DYT_Veh_Cyto_2	Abundance: DYT_Veh_Cyto_3	Abundance: QC_NucPool_1	Abundance: QC_NucPool_2	Abundance: QC_NucPool_3	Abundance: QC_NucPool_4	Abundance: QC_CytoPool_1	Abundance: QC_CytoPool_2	Abundance: QC_CytoPool_3	Abundance: QC_CytoPool_4	Abundance: QC_TotalPool_1	Abundance: QC_TotalPool_2	Abundance: QC_TotalPool_3	Usage for Quantification
	High	Q811D0; P70175	Disks large homolog 1 OS=Mus musculus OX=10090 GN=Dlg1 PE=1 SV=1 Disks large homolog 3 OS=Mus musculus OX=10090 GN=Dlg3 PE=1 SV=1	HCILDVSGNAIKR	1xCarbamidomethyl [C2]	121848	389664	712049	217953	618376	545952	189924	175407	167628	177859	630939	236944													400941	355114	352218	338313						184441	178285	Not Used
	High	Q811D0; P70175	Disks large homolog 1 OS=Mus musculus OX=10090 GN=Dlg1 PE=1 SV=1 Disks large homolog 3 OS=Mus musculus OX=10090 GN=Dlg3 PE=1 SV=1	HCILDVSGNAIK	1xCarbamidomethyl [C2]		194293				232602		108175	71077.3		328797	151218															164054	116954								Not Used
	High	Q811D0; P70175	Disks large homolog 1 OS=Mus musculus OX=10090 GN=Dlg1 PE=1 SV=1 Disks large homolog 3 OS=Mus musculus OX=10090 GN=Dlg3 PE=1 SV=1	GKHCILDVSGNAIKR	1xCarbamidomethyl [C4]		239240	863318	373026	1.25875e+06	838732		81160.3	55636	157356	1.30021e+06	458142	152716	136262	65286.2		187757	228831		160661		93738.1			701696	656915	582005	529489	103973	137691		172192	562517	326580	214674	Not Used
	High	P70175	Disks large homolog 3 OS=Mus musculus OX=10090 GN=Dlg3 PE=1 SV=1	VNDDLISEFPHK		61738	146994	214265		231534	323432	137712	136435	118056		283106	249918				202974	457921				188912				276620	173783						247587				Used
	High	P70175	Disks large homolog 3 OS=Mus musculus OX=10090 GN=Dlg3 PE=1 SV=1	QIIEDQSGHYIWVPSPEKL				138436		119873	184966					80891.4	107027					183421									73602.2	65732.3	108446					137974			Used
	High	P70175	Disks large homolog 3 OS=Mus musculus OX=10090 GN=Dlg3 PE=1 SV=1	LQQAQLYPIAIFIKPK			93798.2	203383	92844.8	199311	258758	80931.9	55641.9	55554.6	80888.6	286038	190578	185225	240709	179566	173612	319195	190704	184055	203880	248927	159693	215724	150073	191656	135336	122666	117951	180102	193705	162554	246360	190550	142366	182904	Used
High	Master Protein	Q9JJE7	Fatty acid desaturase 3 OS=Mus musculus OX=10090 GN=Fads3 PE=2 SV=2	3	21	0				824366	1.25353e+06	770080	52894.5			41629.2	906833	362201	1.69119e+06	771515	979080	1.91985e+06	918777	925480	1.97102e+06	939549	989550	2.07366e+06	1.14764e+06	657436	292037	286272			1.01242e+06	959795	949716	888759	554936	631448	433285
	Confidence	Master Protein Accessions	Master Protein Descriptions	Sequence	Modifications	Abundance: WT_Tg_Nuc_1	Abundance: WT_Tg_Nuc_2	Abundance: WT_Tg_Nuc_3	Abundance: WT_Veh_Nuc_1	Abundance: WT_Veh_Nuc_2	Abundance: WT_Veh_Nuc_3	Abundance: DYT_Tg_Nuc_1	Abundance: DYT_Tg_Nuc_2	Abundance: DYT_Tg_Nuc_3	Abundance: DYT_Veh_Nuc_1	Abundance: DYT_Veh_Nuc_2	Abundance: DYT_Veh_Nuc_3	Abundance: WT_Tg_Cyto_1	Abundance: WT_Tg_Cyto_2	Abundance: WT_Tg_Cyto_3	Abundance: WT_Veh_Cyto_1	Abundance: WT_Veh_Cyto_2	Abundance: WT_Veh_Cyto_3	Abundance: DYT_Tg_Cyto_1	Abundance: DYT_Tg_Cyto_2	Abundance: DYT_Tg_Cyto_3	Abundance: DYT_Veh_Cyto_1	Abundance: DYT_Veh_Cyto_2	Abundance: DYT_Veh_Cyto_3	Abundance: QC_NucPool_1	Abundance: QC_NucPool_2	Abundance: QC_NucPool_3	Abundance: QC_NucPool_4	Abundance: QC_CytoPool_1	Abundance: QC_CytoPool_2	Abundance: QC_CytoPool_3	Abundance: QC_CytoPool_4	Abundance: QC_TotalPool_1	Abundance: QC_TotalPool_2	Abundance: QC_TotalPool_3	Usage for Quantification
	High	Q9JJE7	Fatty acid desaturase 3 OS=Mus musculus OX=10090 GN=Fads3 PE=2 SV=2	EGPAPLGAPLPIFR					41079.9	59574.1		52894.5			41629.2	55232		909021	225470	207026	1.00741e+06	316429	215902	948488	273393	222583	955222	301567	186091					547088	474770	470528	445390	261414	315430	274302	Used
	High	Q9JJE7	Fatty acid desaturase 3 OS=Mus musculus OX=10090 GN=Fads3 PE=2 SV=2	KFLKPLLIGELAPEEPSQDGAQNAQLIEDFR																				145501			223538	93419.3													Used
	High	Q9JJE7	Fatty acid desaturase 3 OS=Mus musculus OX=10090 GN=Fads3 PE=2 SV=2	FLKPLLIGELAPEEPSQDGAQNAQLIEDFR					783286	1.19396e+06	770080					851601	362201	782173	546045	772054	912435	602348	709578	877035	666156	766967	894902	752649	471345	292037	286272			465332	485025	479187	443369	293521	316017	158983	Used
High	Master Protein	Q9R013	Cathepsin F OS=Mus musculus OX=10090 GN=Ctsf PE=1 SV=1	3	12	0		526502	318002		285011			529969	790199		182733	289962	196623	120243	188946		157694	225968		134305		190701	155311		358738		154744	260436	114103	141588	161160	387962	208699		225630
	Confidence	Master Protein Accessions	Master Protein Descriptions	Sequence	Modifications	Abundance: WT_Tg_Nuc_1	Abundance: WT_Tg_Nuc_2	Abundance: WT_Tg_Nuc_3	Abundance: WT_Veh_Nuc_1	Abundance: WT_Veh_Nuc_2	Abundance: WT_Veh_Nuc_3	Abundance: DYT_Tg_Nuc_1	Abundance: DYT_Tg_Nuc_2	Abundance: DYT_Tg_Nuc_3	Abundance: DYT_Veh_Nuc_1	Abundance: DYT_Veh_Nuc_2	Abundance: DYT_Veh_Nuc_3	Abundance: WT_Tg_Cyto_1	Abundance: WT_Tg_Cyto_2	Abundance: WT_Tg_Cyto_3	Abundance: WT_Veh_Cyto_1	Abundance: WT_Veh_Cyto_2	Abundance: WT_Veh_Cyto_3	Abundance: DYT_Tg_Cyto_1	Abundance: DYT_Tg_Cyto_2	Abundance: DYT_Tg_Cyto_3	Abundance: DYT_Veh_Cyto_1	Abundance: DYT_Veh_Cyto_2	Abundance: DYT_Veh_Cyto_3	Abundance: QC_NucPool_1	Abundance: QC_NucPool_2	Abundance: QC_NucPool_3	Abundance: QC_NucPool_4	Abundance: QC_CytoPool_1	Abundance: QC_CytoPool_2	Abundance: QC_CytoPool_3	Abundance: QC_CytoPool_4	Abundance: QC_TotalPool_1	Abundance: QC_TotalPool_2	Abundance: QC_TotalPool_3	Usage for Quantification
	High	Q9R013	Cathepsin F OS=Mus musculus OX=10090 GN=Ctsf PE=1 SV=1	ACLGGLPSNAYAAIK	1xCarbamidomethyl [C2]		141304	136125		135951			254633	238936		182733	289962													132971		154744					218665				Used
	High	Q9R013	Cathepsin F OS=Mus musculus OX=10090 GN=Ctsf PE=1 SV=1	GTLLSLSEQELLDCDKVDK	1xCarbamidomethyl [C14]		153714							242250				196623	120243	188946		157694	225968		134305		190701	155311						114103	141588	161160	169297	208699		225630	Used
	High	Q9R013	Cathepsin F OS=Mus musculus OX=10090 GN=Ctsf PE=1 SV=1	IAAWLAQK			231484	181877		149060			275337	309013																225767			260436								Used
High	Master Protein	Q6IFZ6	Keratin, type II cytoskeletal 1b OS=Mus musculus OX=10090 GN=Krt77 PE=1 SV=1	3	1714	0	289449	429190	393097	100807	462650	751798	88406.4	402526	263209	237115	1.17365e+06	313466	1.07413e+06	687157	3.16824e+06		141127	114966	349620	32423.2			32315.5		476077	545687	511709	459001	29525.2	453882	405502	337945	587101	411843	323858
	Confidence	Master Protein Accessions	Master Protein Descriptions	Sequence	Modifications	Abundance: WT_Tg_Nuc_1	Abundance: WT_Tg_Nuc_2	Abundance: WT_Tg_Nuc_3	Abundance: WT_Veh_Nuc_1	Abundance: WT_Veh_Nuc_2	Abundance: WT_Veh_Nuc_3	Abundance: DYT_Tg_Nuc_1	Abundance: DYT_Tg_Nuc_2	Abundance: DYT_Tg_Nuc_3	Abundance: DYT_Veh_Nuc_1	Abundance: DYT_Veh_Nuc_2	Abundance: DYT_Veh_Nuc_3	Abundance: WT_Tg_Cyto_1	Abundance: WT_Tg_Cyto_2	Abundance: WT_Tg_Cyto_3	Abundance: WT_Veh_Cyto_1	Abundance: WT_Veh_Cyto_2	Abundance: WT_Veh_Cyto_3	Abundance: DYT_Tg_Cyto_1	Abundance: DYT_Tg_Cyto_2	Abundance: DYT_Tg_Cyto_3	Abundance: DYT_Veh_Cyto_1	Abundance: DYT_Veh_Cyto_2	Abundance: DYT_Veh_Cyto_3	Abundance: QC_NucPool_1	Abundance: QC_NucPool_2	Abundance: QC_NucPool_3	Abundance: QC_NucPool_4	Abundance: QC_CytoPool_1	Abundance: QC_CytoPool_2	Abundance: QC_CytoPool_3	Abundance: QC_CytoPool_4	Abundance: QC_TotalPool_1	Abundance: QC_TotalPool_2	Abundance: QC_TotalPool_3	Usage for Quantification
	High	P04264; P04259; P02538; P11679; Q6IFZ6; P13647	Keratin, type II cytoskeletal 1 OS=Homo sapiens GN=KRT1 PE=1 SV=6 Keratin, type II cytoskeletal 6B OS=Homo sapiens GN=KRT6B PE=1 SV=5 Keratin, type II cytoskeletal 6A OS=Homo sapiens GN=KRT6A PE=1 SV=3 Keratin, type II cytoskeletal 8 OS=Mus musculus OX=10090 GN=Krt8 PE=1 SV=4 Keratin, type II cytoskeletal 1b OS=Mus musculus OX=10090 GN=Krt77 PE=1 SV=1 Keratin, type II cytoskeletal 5 OS=Homo sapiens GN=KRT5 PE=1 SV=3	NKYEDEINKR		9.47378e+07	4.4657e+07	1.57181e+07	5.07527e+07	1.74563e+08	1.18151e+08	1.44555e+07	4.7361e+07	4.62198e+07	1.33266e+08	7.32068e+07	4.19709e+07	6.33898e+07	3.38599e+07	5.60494e+07	2.14353e+07	4.29209e+07	2.69662e+07	1.74934e+08	6.746e+07	3.54735e+07	2.83076e+07	3.35145e+07	2.94912e+07	6.54153e+07	7.52105e+07	7.80552e+07	6.80324e+07	6.33139e+07	5.57572e+07	5.15126e+07	5.49431e+07	6.45932e+07	6.37925e+07	5.06947e+07	Not Used
	High	P04264; P04259; P02538; P11679; Q6IFZ6; P13647	Keratin, type II cytoskeletal 1 OS=Homo sapiens GN=KRT1 PE=1 SV=6 Keratin, type II cytoskeletal 6B OS=Homo sapiens GN=KRT6B PE=1 SV=5 Keratin, type II cytoskeletal 6A OS=Homo sapiens GN=KRT6A PE=1 SV=3 Keratin, type II cytoskeletal 8 OS=Mus musculus OX=10090 GN=Krt8 PE=1 SV=4 Keratin, type II cytoskeletal 1b OS=Mus musculus OX=10090 GN=Krt77 PE=1 SV=1 Keratin, type II cytoskeletal 5 OS=Homo sapiens GN=KRT5 PE=1 SV=3	NKYEDEINKR	1xDeamidated [N]	809656	370967	698371	586094	1.59484e+06		3.79419e+06	217024	222142	640788	645524	327407	450973	301634	399914	405035	528529	404062	716818	432436	378700	672023	487666	406519		640424	554827	569881	420935	407865	378892	477468		409556	482050	Not Used
	High	P04264; P04259; P02538; P11679; Q6IFZ6; P13647	Keratin, type II cytoskeletal 1 OS=Homo sapiens GN=KRT1 PE=1 SV=6 Keratin, type II cytoskeletal 6B OS=Homo sapiens GN=KRT6B PE=1 SV=5 Keratin, type II cytoskeletal 6A OS=Homo sapiens GN=KRT6A PE=1 SV=3 Keratin, type II cytoskeletal 8 OS=Mus musculus OX=10090 GN=Krt8 PE=1 SV=4 Keratin, type II cytoskeletal 1b OS=Mus musculus OX=10090 GN=Krt77 PE=1 SV=1 Keratin, type II cytoskeletal 5 OS=Homo sapiens GN=KRT5 PE=1 SV=3	NKYEDEINK		1.96151e+06	967242	375467	993180	2.21554e+06	1.89562e+06	241602	778453	846312	2.55116e+06	1.65503e+06	967933	1.05613e+06	639036	792096	274806	851024	538778	3.79281e+06	1.41005e+06	586753	617693	605666	436391	1.11171e+06	1.29076e+06	1409012	1.25074e+06	1.25042e+06	1.13828e+06	1.09687e+06	1.141e+06	1.3118e+06	1.2201e+06	910702	Not Used
	High	Q7Z794; Q6IFZ6	Keratin, type II cytoskeletal 1b OS=Homo sapiens GN=KRT77 PE=2 SV=3 Keratin, type II cytoskeletal 1b OS=Mus musculus OX=10090 GN=Krt77 PE=1 SV=1	SKDEAEALYQTK		664703	714386	530671	886011	710670	1.51203e+06	740671	642156	574381	1.5945e+06	262381	904967	1.17692e+06		3.14459e+06	328146	510859	212670	346988	350482	251155			233226	869322	654226	948546	894161	574004	412475	549608	668252	761430	915308	839300	Not Used
	High	Q7Z794; Q6IFZ6	Keratin, type II cytoskeletal 1b OS=Homo sapiens GN=KRT77 PE=2 SV=3 Keratin, type II cytoskeletal 1b OS=Mus musculus OX=10090 GN=Krt77 PE=1 SV=1	QLLEGEESR		185553			92645.6	164947	403442	76470.8		340182	305999	244525		441063	366865	1.02083e+06				336674						197910	174994	267002	149649		295219				263476	242626	Not Used
	High	Q7Z794; Q6IFZ6	Keratin, type II cytoskeletal 1b OS=Homo sapiens GN=KRT77 PE=2 SV=3 Keratin, type II cytoskeletal 1b OS=Mus musculus OX=10090 GN=Krt77 PE=1 SV=1	QLLEGEESR	1xDeamidated [Q1]																																				Not Used
	High	Q7Z794; Q6IFZ6	Keratin, type II cytoskeletal 1b OS=Homo sapiens GN=KRT77 PE=2 SV=3 Keratin, type II cytoskeletal 1b OS=Mus musculus OX=10090 GN=Krt77 PE=1 SV=1	SLDLDSIIDAVR		193077	133769	98942.1	82342.1	124237	568224	58665.5	60437.7	305678	402671	358602	91519.2	693324	269561	2.30427e+06		423491	180013	257446	174179		102885	238167	177204	168285	159042	124401	149123	307266	329549	351684	338670	275006	231887	238037	Not Used
	High	Q7Z794; P35908; P04264; P04104; Q6IFZ6	Keratin, type II cytoskeletal 1b OS=Homo sapiens GN=KRT77 PE=2 SV=3 Keratin, type II cytoskeletal 2 epidermal OS=Homo sapiens GN=KRT2 PE=1 SV=2 Keratin, type II cytoskeletal 1 OS=Homo sapiens GN=KRT1 PE=1 SV=6 Keratin, type II cytoskeletal 1 OS=Mus musculus OX=10090 GN=Krt1 PE=1 SV=4 Keratin, type II cytoskeletal 1b OS=Mus musculus OX=10090 GN=Krt77 PE=1 SV=1	FLEQQNQVLQTK		1.79898e+08	1.07576e+08	4.05332e+07	9.37569e+07	2.50836e+08	2.14952e+08	3.14193e+07	7.48414e+07	9.23525e+07	2.56212e+08	1.61273e+08	7.11807e+07	1.21412e+08	9.57394e+07	1.58596e+08	4.32129e+07	9.39282e+07	6.47736e+07	2.87768e+08	1.43204e+08	7.54183e+07	6.99841e+07	9.04176e+07	6.77046e+07	1.51924e+08	1.52238e+08	1.3761e+08	1.28187e+08	1.2047e+08	1.23523e+08	1.20559e+08	1.18431e+08	1.44618e+08	1.26016e+08	1.20787e+08	Not Used
	High	Q7Z794; P35908; P04264; P04104; Q6IFZ6	Keratin, type II cytoskeletal 1b OS=Homo sapiens GN=KRT77 PE=2 SV=3 Keratin, type II cytoskeletal 2 epidermal OS=Homo sapiens GN=KRT2 PE=1 SV=2 Keratin, type II cytoskeletal 1 OS=Homo sapiens GN=KRT1 PE=1 SV=6 Keratin, type II cytoskeletal 1 OS=Mus musculus OX=10090 GN=Krt1 PE=1 SV=4 Keratin, type II cytoskeletal 1b OS=Mus musculus OX=10090 GN=Krt77 PE=1 SV=1	FLEQQNQVLQTK	5xDeamidated [Q4; Q5; N6; Q7; Q10]																																				Not Used
	High	Q7Z794; P35908; P04264; P04104; Q6IFZ6	Keratin, type II cytoskeletal 1b OS=Homo sapiens GN=KRT77 PE=2 SV=3 Keratin, type II cytoskeletal 2 epidermal OS=Homo sapiens GN=KRT2 PE=1 SV=2 Keratin, type II cytoskeletal 1 OS=Homo sapiens GN=KRT1 PE=1 SV=6 Keratin, type II cytoskeletal 1 OS=Mus musculus OX=10090 GN=Krt1 PE=1 SV=4 Keratin, type II cytoskeletal 1b OS=Mus musculus OX=10090 GN=Krt77 PE=1 SV=1	FLEQQNQVLQTK	1xDeamidated [Q/N]	6.99699e+06	2.15472e+06	497279	2.89977e+06	7.63944e+06	4.19829e+06	850101	2.49643e+06	2.25043e+06	7.35565e+06	2.09979e+06	1.37937e+06	7.5374e+06	5.72708e+06	8.86039e+06	2.80168e+06	4.91064e+06	4.84739e+06	2.53486e+07	1.18742e+07	6202906	3.87924e+06	5.41842e+06	4.54615e+06	1.74082e+06	3.09377e+06	4.16471e+06	5.39996e+06	6.40684e+06	7.98268e+06	9.29405e+06	9.62155e+06	1.47894e+06	6.09939e+06	9.44787e+06	Not Used
	High	Q7Z794; P35908; P04264; P04259; P02538; P04104; Q8BGZ7; P11679; Q6IFZ6; P13647	Keratin, type II cytoskeletal 1b OS=Homo sapiens GN=KRT77 PE=2 SV=3 Keratin, type II cytoskeletal 2 epidermal OS=Homo sapiens GN=KRT2 PE=1 SV=2 Keratin, type II cytoskeletal 1 OS=Homo sapiens GN=KRT1 PE=1 SV=6 Keratin, type II cytoskeletal 6B OS=Homo sapiens GN=KRT6B PE=1 SV=5 Keratin, type II cytoskeletal 6A OS=Homo sapiens GN=KRT6A PE=1 SV=3 Keratin, type II cytoskeletal 1 OS=Mus musculus OX=10090 GN=Krt1 PE=1 SV=4 Keratin, type II cytoskeletal 75 OS=Mus musculus OX=10090 GN=Krt75 PE=1 SV=1 Keratin, type II cytoskeletal 8 OS=Mus musculus OX=10090 GN=Krt8 PE=1 SV=4 Keratin, type II cytoskeletal 1b OS=Mus musculus OX=10090 GN=Krt77 PE=1 SV=1 Keratin, type II cytoskeletal 5 OS=Homo sapiens GN=KRT5 PE=1 SV=3	YEDEINKR		4.19692e+06	2.14727e+06	960553	1.67344e+06	4.48176e+06	3.81031e+06	639370	1.65654e+06	2.58695e+06	6.66607e+06	2.43502e+06	1.37843e+06	4.01349e+06	3.71695e+06	4.11824e+06	1.97715e+06	3.18003e+06	2.46515e+06	5845365	4.14969e+06	2.41732e+06	2.28883e+06	2.62534e+06	2.17942e+06	1.96524e+06	2.76506e+06	2.44409e+06	2.3489e+06	3.24403e+06	2.98812e+06	3.00149e+06	3.54838e+06	3.04237e+06	3.19492e+06	2.40988e+06	Not Used
	High	Q7Z794; P35908; P04259; P02538; P04104; Q99M73; Q8BGZ7; P11679; Q6IFZ6; Q9DCV7; Q3SY84; P19013; P13647	Keratin, type II cytoskeletal 1b OS=Homo sapiens GN=KRT77 PE=2 SV=3 Keratin, type II cytoskeletal 2 epidermal OS=Homo sapiens GN=KRT2 PE=1 SV=2 Keratin, type II cytoskeletal 6B OS=Homo sapiens GN=KRT6B PE=1 SV=5 Keratin, type II cytoskeletal 6A OS=Homo sapiens GN=KRT6A PE=1 SV=3 Keratin, type II cytoskeletal 1 OS=Mus musculus OX=10090 GN=Krt1 PE=1 SV=4 Keratin, type II cuticular Hb4 OS=Mus musculus OX=10090 GN=Krt84 PE=2 SV=2 Keratin, type II cytoskeletal 75 OS=Mus musculus OX=10090 GN=Krt75 PE=1 SV=1 Keratin, type II cytoskeletal 8 OS=Mus musculus OX=10090 GN=Krt8 PE=1 SV=4 Keratin, type II cytoskeletal 1b OS=Mus musculus OX=10090 GN=Krt77 PE=1 SV=1 Keratin, type II cytoskeletal 7 OS=Mus musculus OX=10090 GN=Krt7 PE=1 SV=1 Keratin, type II cytoskeletal 71 OS=Homo sapiens GN=KRT71 PE=1 SV=3 Keratin, type II cytoskeletal 4 OS=Homo sapiens GN=KRT4 PE=1 SV=4 Keratin, type II cytoskeletal 5 OS=Homo sapiens GN=KRT5 PE=1 SV=3	FASFIDK																																					Not Used
	High	Q7Z794; P35908; P04259; P02538; P04104; Q99M73; Q8BGZ7; P11679; Q6IFZ6; Q9DCV7; Q3SY84; P13647	Keratin, type II cytoskeletal 1b OS=Homo sapiens GN=KRT77 PE=2 SV=3 Keratin, type II cytoskeletal 2 epidermal OS=Homo sapiens GN=KRT2 PE=1 SV=2 Keratin, type II cytoskeletal 6B OS=Homo sapiens GN=KRT6B PE=1 SV=5 Keratin, type II cytoskeletal 6A OS=Homo sapiens GN=KRT6A PE=1 SV=3 Keratin, type II cytoskeletal 1 OS=Mus musculus OX=10090 GN=Krt1 PE=1 SV=4 Keratin, type II cuticular Hb4 OS=Mus musculus OX=10090 GN=Krt84 PE=2 SV=2 Keratin, type II cytoskeletal 75 OS=Mus musculus OX=10090 GN=Krt75 PE=1 SV=1 Keratin, type II cytoskeletal 8 OS=Mus musculus OX=10090 GN=Krt8 PE=1 SV=4 Keratin, type II cytoskeletal 1b OS=Mus musculus OX=10090 GN=Krt77 PE=1 SV=1 Keratin, type II cytoskeletal 7 OS=Mus musculus OX=10090 GN=Krt7 PE=1 SV=1 Keratin, type II cytoskeletal 71 OS=Homo sapiens GN=KRT71 PE=1 SV=3 Keratin, type II cytoskeletal 5 OS=Homo sapiens GN=KRT5 PE=1 SV=3	FASFIDKVR		1.46816e+07	6571131	3961242	5715318	1.77879e+07	1.52498e+07	2.26191e+06	5.43431e+06	8.3303e+06	1.90874e+07	9.97222e+06	5058726	14191956	10353003	3.11903e+07	2620026	6603692	5.68432e+06	14401226	7203989	3.26243e+06	6.94307e+06	7.55934e+06	5.47825e+06	9.43404e+06	1.15504e+07	1.00097e+07	9.9611e+06	10390273	9492925	9931511	7.67722e+06	10172894	9956335	8723542	Not Used
	High	Q6IFZ6	Keratin, type II cytoskeletal 1b OS=Mus musculus OX=10090 GN=Krt77 PE=1 SV=1	FLEQQNQVLQTKWELLQQVNTSTR	2xDeamidated [Q/N]																																				Not Used
	High	Q6IFZ6	Keratin, type II cytoskeletal 1b OS=Mus musculus OX=10090 GN=Krt77 PE=1 SV=1	TQEREQIKTLNNK	1xDeamidated [Q/N]	289449	205671	138963		131290	244999		188370			504938		653739	295657	2.54003e+06			114966	318262						237952	237537	277345	241349		343201	230091	337945	298922	294102	231494	Used
	High	Q6IFZ6	Keratin, type II cytoskeletal 1b OS=Mus musculus OX=10090 GN=Krt77 PE=1 SV=1	WELLQQVNTSTR	1xDeamidated [N8]																																				Not Used
	High	Q6IFZ6	Keratin, type II cytoskeletal 1b OS=Mus musculus OX=10090 GN=Krt77 PE=1 SV=1	FLEQQNQVLQTKWELLQQVNTSTR	1xDeamidated [N/Q]		223518	254134	100807	331360	506799	88406.4	214156	263209	237115	668708	313466	420386	391500	628208		141127		31358.7	32423.2			32315.5		238125	308150	234364	217653	29525.2	110682	175410		288179	117741	92364.1	Used
	High	Q6IFZ6	Keratin, type II cytoskeletal 1b OS=Mus musculus OX=10090 GN=Krt77 PE=1 SV=1	WELLQQVNTSTR	2xDeamidated [N8; Q]																																				Not Used
	High	P35908; P04259; P02538; Q99M73; Q8BGZ7; Q6IFZ6; Q9DCV7; P13647	Keratin, type II cytoskeletal 2 epidermal OS=Homo sapiens GN=KRT2 PE=1 SV=2 Keratin, type II cytoskeletal 6B OS=Homo sapiens GN=KRT6B PE=1 SV=5 Keratin, type II cytoskeletal 6A OS=Homo sapiens GN=KRT6A PE=1 SV=3 Keratin, type II cuticular Hb4 OS=Mus musculus OX=10090 GN=Krt84 PE=2 SV=2 Keratin, type II cytoskeletal 75 OS=Mus musculus OX=10090 GN=Krt75 PE=1 SV=1 Keratin, type II cytoskeletal 1b OS=Mus musculus OX=10090 GN=Krt77 PE=1 SV=1 Keratin, type II cytoskeletal 7 OS=Mus musculus OX=10090 GN=Krt7 PE=1 SV=1 Keratin, type II cytoskeletal 5 OS=Homo sapiens GN=KRT5 PE=1 SV=3	TLNNKFASFIDKVR		1.17421e+06	1.84013e+06	2.03839e+06	457827	1.2327e+06	2.26346e+06	719078	1.34236e+06	1.47135e+06	2844813	3.76118e+06	1.23241e+06	7365422	1.72061e+06	2.01943e+07	952891	920096	456720	1.19315e+06	504671	191507	535221	747049	321586	2.22444e+06	1.82646e+06	1.90482e+06	1.58467e+06	1.13424e+06	1.07941e+06	1.28015e+06	1.45276e+06	985336	799751	930290	Not Used
	High	P35908; P04259; P02538; Q99M73; Q8BGZ7; Q6IFZ6; Q9DCV7; P13647	Keratin, type II cytoskeletal 2 epidermal OS=Homo sapiens GN=KRT2 PE=1 SV=2 Keratin, type II cytoskeletal 6B OS=Homo sapiens GN=KRT6B PE=1 SV=5 Keratin, type II cytoskeletal 6A OS=Homo sapiens GN=KRT6A PE=1 SV=3 Keratin, type II cuticular Hb4 OS=Mus musculus OX=10090 GN=Krt84 PE=2 SV=2 Keratin, type II cytoskeletal 75 OS=Mus musculus OX=10090 GN=Krt75 PE=1 SV=1 Keratin, type II cytoskeletal 1b OS=Mus musculus OX=10090 GN=Krt77 PE=1 SV=1 Keratin, type II cytoskeletal 7 OS=Mus musculus OX=10090 GN=Krt7 PE=1 SV=1 Keratin, type II cytoskeletal 5 OS=Homo sapiens GN=KRT5 PE=1 SV=3	TLNNKFASFIDK		505866	629576	367134	100980	568662	1.08011e+06		551312	529195	990492	896689	402528	2.34496e+06	1.35422e+06	4.89609e+06	508650	783370	324864	1.32706e+06	549509	359717	789511	450793	267340	598305	656749	608976	566199	962868	1.05374e+06	1.30136e+06	1.21875e+06	637542	920573	764819	Not Used
High	Master Protein	Q9D937	Uncharacterized protein C11orf98 homolog OS=Mus musculus OX=10090 PE=1 SV=1	3	23	0	1.00539e+06	604096	646701	1.46788e+06	1.10107e+06	1.32415e+06	1.6719e+06	242844		1.43496e+06	2.14082e+06		362871	176098	225042	939952	166417	315613	228472	372730	413062	450735		375195	999603	1.18056e+06	1.04554e+06	843427		443066	229788	261999	592157	476500	468372
