## Supplemental Tables 2 and 3 for "Dataset on the mass spectrometry-based proteomic profiling of mouse embryonic fibroblasts from a wild type and DYT-TOR1A mouse model of dystonia, basally and during stress" (part 31 of 36)

### Sheet: Supplementary Table 2 (continued)
Protein FDR Confidence: Combined	Master	Accession	Description	# Unique Peptides	# PSMs	# Razor Peptides	Abundance: WT_Tg_Nuc_1	Abundance: WT_Tg_Nuc_2	Abundance: WT_Tg_Nuc_3	Abundance: WT_Veh_Nuc_1	Abundance: WT_Veh_Nuc_2	Abundance: WT_Veh_Nuc_3	Abundance: DYT_Tg_Nuc_1	Abundance: DYT_Tg_Nuc_2	Abundance: DYT_Tg_Nuc_3	Abundance: DYT_Veh_Nuc_1	Abundance: DYT_Veh_Nuc_2	Abundance: DYT_Veh_Nuc_3	Abundance: WT_Tg_Cyto_1	Abundance: WT_Tg_Cyto_2	Abundance: WT_Tg_Cyto_3	Abundance: WT_Veh_Cyto_1	Abundance: WT_Veh_Cyto_2	Abundance: WT_Veh_Cyto_3	Abundance: DYT_Tg_Cyto_1	Abundance: DYT_Tg_Cyto_2	Abundance: DYT_Tg_Cyto_3	Abundance: DYT_Veh_Cyto_1	Abundance: DYT_Veh_Cyto_2	Abundance: DYT_Veh_Cyto_3	Abundance: QC_NucPool_1	Abundance: QC_NucPool_2	Abundance: QC_NucPool_3	Abundance: QC_NucPool_4	Abundance: QC_CytoPool_1	Abundance: QC_CytoPool_2	Abundance: QC_CytoPool_3	Abundance: QC_CytoPool_4	Abundance: QC_TotalPool_1	Abundance: QC_TotalPool_2	Abundance: QC_TotalPool_3
	High	Q64127	Transcription intermediary factor 1-alpha OS=Mus musculus OX=10090 GN=Trim24 PE=1 SV=1	IKQENSGPPENYDFPVVIVK					61760.8		176384		82634.9	61099.1		128131	170878													140119		149250									Used
	High	Q64127	Transcription intermediary factor 1-alpha OS=Mus musculus OX=10090 GN=Trim24 PE=1 SV=1	SILTSLLLNSSQSSASEETVLR					59446.7	37848.8		18936.4		17751.4	34659.8	70189	46697.6	48745.1	85502		87999.4	99608.6	83402.9		356783	285055	70943.6	83487.3	76655.7	21683.5	16210			73939.9	43801.4	74232			21799.1	102062	Used
High	Master Protein	Q9JKL4	NADH dehydrogenase [ubiquinone] 1 alpha subcomplex assembly factor 3 OS=Mus musculus OX=10090 GN=Ndufaf3 PE=1 SV=1	2	16	0		187286	55358	63090.9	46832.2	76876.7	62629.4		18931.1	90294.8	151734			63340.5		62075.4		50862	65678.8	69162.6	99682.2			61506.5					56679	49611.5		50711.1
	Confidence	Master Protein Accessions	Master Protein Descriptions	Sequence	Modifications	Abundance: WT_Tg_Nuc_1	Abundance: WT_Tg_Nuc_2	Abundance: WT_Tg_Nuc_3	Abundance: WT_Veh_Nuc_1	Abundance: WT_Veh_Nuc_2	Abundance: WT_Veh_Nuc_3	Abundance: DYT_Tg_Nuc_1	Abundance: DYT_Tg_Nuc_2	Abundance: DYT_Tg_Nuc_3	Abundance: DYT_Veh_Nuc_1	Abundance: DYT_Veh_Nuc_2	Abundance: DYT_Veh_Nuc_3	Abundance: WT_Tg_Cyto_1	Abundance: WT_Tg_Cyto_2	Abundance: WT_Tg_Cyto_3	Abundance: WT_Veh_Cyto_1	Abundance: WT_Veh_Cyto_2	Abundance: WT_Veh_Cyto_3	Abundance: DYT_Tg_Cyto_1	Abundance: DYT_Tg_Cyto_2	Abundance: DYT_Tg_Cyto_3	Abundance: DYT_Veh_Cyto_1	Abundance: DYT_Veh_Cyto_2	Abundance: DYT_Veh_Cyto_3	Abundance: QC_NucPool_1	Abundance: QC_NucPool_2	Abundance: QC_NucPool_3	Abundance: QC_NucPool_4	Abundance: QC_CytoPool_1	Abundance: QC_CytoPool_2	Abundance: QC_CytoPool_3	Abundance: QC_CytoPool_4	Abundance: QC_TotalPool_1	Abundance: QC_TotalPool_2	Abundance: QC_TotalPool_3	Usage for Quantification
	High	Q9JKL4	NADH dehydrogenase [ubiquinone] 1 alpha subcomplex assembly factor 3 OS=Mus musculus OX=10090 GN=Ndufaf3 PE=1 SV=1	ISLLQSEFPQAVYIDSYSSR			187286	55358	63090.9	46832.2	76876.7	62629.4		18931.1	90294.8	151734			63340.5		62075.4		50862	65678.8	69162.6	99682.2			61506.5					56679	49611.5		50711.1				Used
	High	Q9JKL4	NADH dehydrogenase [ubiquinone] 1 alpha subcomplex assembly factor 3 OS=Mus musculus OX=10090 GN=Ndufaf3 PE=1 SV=1	VTGAALIPPPGETALASLGQASE																																					Not Used
High	Master Protein	Q9JI58	Retinoic acid early-inducible protein 1-delta OS=Mus musculus OX=10090 GN=Raet1d PE=1 SV=1	2	50	0	604330	5.20903e+06	6.54438e+06	1.09297e+06	7.49e+06	8581661	1.72503e+06	4357986	6.63561e+06	2.28388e+06	5728577	9.36938e+06	254863	303425	488676	210632	365743	452805	233312		410894	235073	436874	472726	4.76781e+06	4994518	5203890	5.03476e+06	243426	267782	243745	342856	1.86007e+06	1.66594e+06	1.56867e+06
	Confidence	Master Protein Accessions	Master Protein Descriptions	Sequence	Modifications	Abundance: WT_Tg_Nuc_1	Abundance: WT_Tg_Nuc_2	Abundance: WT_Tg_Nuc_3	Abundance: WT_Veh_Nuc_1	Abundance: WT_Veh_Nuc_2	Abundance: WT_Veh_Nuc_3	Abundance: DYT_Tg_Nuc_1	Abundance: DYT_Tg_Nuc_2	Abundance: DYT_Tg_Nuc_3	Abundance: DYT_Veh_Nuc_1	Abundance: DYT_Veh_Nuc_2	Abundance: DYT_Veh_Nuc_3	Abundance: WT_Tg_Cyto_1	Abundance: WT_Tg_Cyto_2	Abundance: WT_Tg_Cyto_3	Abundance: WT_Veh_Cyto_1	Abundance: WT_Veh_Cyto_2	Abundance: WT_Veh_Cyto_3	Abundance: DYT_Tg_Cyto_1	Abundance: DYT_Tg_Cyto_2	Abundance: DYT_Tg_Cyto_3	Abundance: DYT_Veh_Cyto_1	Abundance: DYT_Veh_Cyto_2	Abundance: DYT_Veh_Cyto_3	Abundance: QC_NucPool_1	Abundance: QC_NucPool_2	Abundance: QC_NucPool_3	Abundance: QC_NucPool_4	Abundance: QC_CytoPool_1	Abundance: QC_CytoPool_2	Abundance: QC_CytoPool_3	Abundance: QC_CytoPool_4	Abundance: QC_TotalPool_1	Abundance: QC_TotalPool_2	Abundance: QC_TotalPool_3	Usage for Quantification
	High	Q9JI58	Retinoic acid early-inducible protein 1-delta OS=Mus musculus OX=10090 GN=Raet1d PE=1 SV=1	WKDDGEFVK		302515	1.77863e+06	1993027	519732	2.4997e+06	3004173	943698	1684234	2.2772e+06	1.01048e+06	2.03183e+06	2.93643e+06			120879	210632							204428		1.63043e+06	1.84104e+06	1.94433e+06	1.92783e+06								Used
	High	Q9JI58	Retinoic acid early-inducible protein 1-delta OS=Mus musculus OX=10090 GN=Raet1d PE=1 SV=1	APTPADEVK		301816	3430397	4.55136e+06	573242	4990302	5577488	781332	2673752	4358408	1.2734e+06	3.69674e+06	6432959	254863	303425	367797		365743	452805	233312		410894	235073	232446	472726	3.13738e+06	3.15348e+06	3.25956e+06	3.10692e+06	243426	267782	243745	342856	1.86007e+06	1.66594e+06	1.56867e+06	Used
	High	Q9CZQ6; Q9JI58	Retinoic acid early-inducible protein 1-epsilon OS=Mus musculus OX=10090 GN=Raet1e PE=1 SV=1 Retinoic acid early-inducible protein 1-delta OS=Mus musculus OX=10090 GN=Raet1d PE=1 SV=1	SANDESGVIMNK	1xOxidation [M10]			86603.6		307535		62432.3		156472	98235.1		140995					102547								98245.3	113566	119854	122704								Not Used
	High	Q9CZQ6; Q9JI58	Retinoic acid early-inducible protein 1-epsilon OS=Mus musculus OX=10090 GN=Raet1e PE=1 SV=1 Retinoic acid early-inducible protein 1-delta OS=Mus musculus OX=10090 GN=Raet1d PE=1 SV=1	SANDESGVIMNK		960369	7.41505e+06	7157663	2.12938e+06	10973979	11445508	2539617	6.36709e+06	8593201	3.84263e+06	7225799	11903662		643134	360530			435949			735770			368023	7074459	7348327	6.74734e+06	6.66247e+06	414917	316560	271849	303808	3.97648e+06	3.55396e+06	3337090	Not Used
High	Master Protein	Q8BH60	Golgi-associated PDZ and coiled-coil motif-containing protein OS=Mus musculus OX=10090 GN=Gopc PE=1 SV=1	2	9	0		195222	125563	412843	641111		249585			399325	962744		531864		193869	614537		271100	410918	185147	178618	501276	216924	157160	356480	353088	308260	218622	269536	340846	334394		419013	295469	294427
	Confidence	Master Protein Accessions	Master Protein Descriptions	Sequence	Modifications	Abundance: WT_Tg_Nuc_1	Abundance: WT_Tg_Nuc_2	Abundance: WT_Tg_Nuc_3	Abundance: WT_Veh_Nuc_1	Abundance: WT_Veh_Nuc_2	Abundance: WT_Veh_Nuc_3	Abundance: DYT_Tg_Nuc_1	Abundance: DYT_Tg_Nuc_2	Abundance: DYT_Tg_Nuc_3	Abundance: DYT_Veh_Nuc_1	Abundance: DYT_Veh_Nuc_2	Abundance: DYT_Veh_Nuc_3	Abundance: WT_Tg_Cyto_1	Abundance: WT_Tg_Cyto_2	Abundance: WT_Tg_Cyto_3	Abundance: WT_Veh_Cyto_1	Abundance: WT_Veh_Cyto_2	Abundance: WT_Veh_Cyto_3	Abundance: DYT_Tg_Cyto_1	Abundance: DYT_Tg_Cyto_2	Abundance: DYT_Tg_Cyto_3	Abundance: DYT_Veh_Cyto_1	Abundance: DYT_Veh_Cyto_2	Abundance: DYT_Veh_Cyto_3	Abundance: QC_NucPool_1	Abundance: QC_NucPool_2	Abundance: QC_NucPool_3	Abundance: QC_NucPool_4	Abundance: QC_CytoPool_1	Abundance: QC_CytoPool_2	Abundance: QC_CytoPool_3	Abundance: QC_CytoPool_4	Abundance: QC_TotalPool_1	Abundance: QC_TotalPool_2	Abundance: QC_TotalPool_3	Usage for Quantification
	High	Q8BH60	Golgi-associated PDZ and coiled-coil motif-containing protein OS=Mus musculus OX=10090 GN=Gopc PE=1 SV=1	VQQIQLLGR			195222	125563	412843	641111		249585			399325	962744		531864		193869	614537		271100	410918	185147	178618	501276	216924	157160	356480	353088	308260	218622	269536	340846	334394		419013	295469	294427	Used
	High	Q8BH60	Golgi-associated PDZ and coiled-coil motif-containing protein OS=Mus musculus OX=10090 GN=Gopc PE=1 SV=1	TGQSVDSGAIK																																					Not Used
High	Master Protein	P28654	Decorin OS=Mus musculus OX=10090 GN=Dcn PE=1 SV=1	2	6	0	123211	55108.3	349191		66337.2	124171	181347						92999.4	97049.6	235585	152811	273417	478036			225415	81097.7		284771	31362.5	57656.1	39004.1	24275.3		172965	85402.8	236322	146031	48614.7	117392
	Confidence	Master Protein Accessions	Master Protein Descriptions	Sequence	Modifications	Abundance: WT_Tg_Nuc_1	Abundance: WT_Tg_Nuc_2	Abundance: WT_Tg_Nuc_3	Abundance: WT_Veh_Nuc_1	Abundance: WT_Veh_Nuc_2	Abundance: WT_Veh_Nuc_3	Abundance: DYT_Tg_Nuc_1	Abundance: DYT_Tg_Nuc_2	Abundance: DYT_Tg_Nuc_3	Abundance: DYT_Veh_Nuc_1	Abundance: DYT_Veh_Nuc_2	Abundance: DYT_Veh_Nuc_3	Abundance: WT_Tg_Cyto_1	Abundance: WT_Tg_Cyto_2	Abundance: WT_Tg_Cyto_3	Abundance: WT_Veh_Cyto_1	Abundance: WT_Veh_Cyto_2	Abundance: WT_Veh_Cyto_3	Abundance: DYT_Tg_Cyto_1	Abundance: DYT_Tg_Cyto_2	Abundance: DYT_Tg_Cyto_3	Abundance: DYT_Veh_Cyto_1	Abundance: DYT_Veh_Cyto_2	Abundance: DYT_Veh_Cyto_3	Abundance: QC_NucPool_1	Abundance: QC_NucPool_2	Abundance: QC_NucPool_3	Abundance: QC_NucPool_4	Abundance: QC_CytoPool_1	Abundance: QC_CytoPool_2	Abundance: QC_CytoPool_3	Abundance: QC_CytoPool_4	Abundance: QC_TotalPool_1	Abundance: QC_TotalPool_2	Abundance: QC_TotalPool_3	Usage for Quantification
	High	P28654	Decorin OS=Mus musculus OX=10090 GN=Dcn PE=1 SV=1	YWEIFPNTFR				116522		66337.2		65882.9						92999.4	97049.6	74515.7	152811	93563.5	124857			94794.8	81097.7		77899.9	31362.5		39004.1	24275.3		50836	85402.8	69641.7	72512.3	48614.7		Used
	High	P28654	Decorin OS=Mus musculus OX=10090 GN=Dcn PE=1 SV=1	ISPEAFKPLVK		123211	55108.3	232669			124171	115464								161069		179854	353179			130621			206871		57656.1				122129		166681	73518.2		117392	Used
High	Master Protein	Q5SSH7	Zinc finger ZZ-type and EF-hand domain-containing protein 1 OS=Mus musculus OX=10090 GN=Zzef1 PE=1 SV=2	2	11	0													999804	165302	258365	1.24778e+06	511043	352992	140134	292545	801478	1.21325e+06	651867	288113					286416		247714	331148	76297	453627	286447
	Confidence	Master Protein Accessions	Master Protein Descriptions	Sequence	Modifications	Abundance: WT_Tg_Nuc_1	Abundance: WT_Tg_Nuc_2	Abundance: WT_Tg_Nuc_3	Abundance: WT_Veh_Nuc_1	Abundance: WT_Veh_Nuc_2	Abundance: WT_Veh_Nuc_3	Abundance: DYT_Tg_Nuc_1	Abundance: DYT_Tg_Nuc_2	Abundance: DYT_Tg_Nuc_3	Abundance: DYT_Veh_Nuc_1	Abundance: DYT_Veh_Nuc_2	Abundance: DYT_Veh_Nuc_3	Abundance: WT_Tg_Cyto_1	Abundance: WT_Tg_Cyto_2	Abundance: WT_Tg_Cyto_3	Abundance: WT_Veh_Cyto_1	Abundance: WT_Veh_Cyto_2	Abundance: WT_Veh_Cyto_3	Abundance: DYT_Tg_Cyto_1	Abundance: DYT_Tg_Cyto_2	Abundance: DYT_Tg_Cyto_3	Abundance: DYT_Veh_Cyto_1	Abundance: DYT_Veh_Cyto_2	Abundance: DYT_Veh_Cyto_3	Abundance: QC_NucPool_1	Abundance: QC_NucPool_2	Abundance: QC_NucPool_3	Abundance: QC_NucPool_4	Abundance: QC_CytoPool_1	Abundance: QC_CytoPool_2	Abundance: QC_CytoPool_3	Abundance: QC_CytoPool_4	Abundance: QC_TotalPool_1	Abundance: QC_TotalPool_2	Abundance: QC_TotalPool_3	Usage for Quantification
	High	Q5SSH7	Zinc finger ZZ-type and EF-hand domain-containing protein 1 OS=Mus musculus OX=10090 GN=Zzef1 PE=1 SV=2	LTSVLNSPLWKPVFR																85472.1		92234.3	121380	140134	121683	163710	179209	97209.6	78566.6					69307.3			121496	76297	62043.5		Used
	High	Q5SSH7	Zinc finger ZZ-type and EF-hand domain-containing protein 1 OS=Mus musculus OX=10090 GN=Zzef1 PE=1 SV=2	SASDLQEVR														999804	165302	172893	1.24778e+06	418809	231612		170862	637769	1.03404e+06	554658	209546					217109		247714	209653		391583	286447	Used
High	Master Protein	P47878	Insulin-like growth factor-binding protein 3 OS=Mus musculus OX=10090 GN=Igfbp3 PE=2 SV=2	2	11	0	1.89533e+08	91977000	7.59901e+07	182084176	1.24089e+08	5.63354e+07	1.02699e+08	2.06142e+07	8.25432e+06	1.16196e+08	110403104	1.12649e+07	96934704	71882232	75085872	98133968	8.2253e+07	8.13797e+07	81483696	70445120	7.22772e+07	78781072	78012896	58292004	102204600	9.66684e+07	9.02267e+07	8.82171e+07	76645264	75783160	83751232	78407496	98108368	81932464	87580344
	Confidence	Master Protein Accessions	Master Protein Descriptions	Sequence	Modifications	Abundance: WT_Tg_Nuc_1	Abundance: WT_Tg_Nuc_2	Abundance: WT_Tg_Nuc_3	Abundance: WT_Veh_Nuc_1	Abundance: WT_Veh_Nuc_2	Abundance: WT_Veh_Nuc_3	Abundance: DYT_Tg_Nuc_1	Abundance: DYT_Tg_Nuc_2	Abundance: DYT_Tg_Nuc_3	Abundance: DYT_Veh_Nuc_1	Abundance: DYT_Veh_Nuc_2	Abundance: DYT_Veh_Nuc_3	Abundance: WT_Tg_Cyto_1	Abundance: WT_Tg_Cyto_2	Abundance: WT_Tg_Cyto_3	Abundance: WT_Veh_Cyto_1	Abundance: WT_Veh_Cyto_2	Abundance: WT_Veh_Cyto_3	Abundance: DYT_Tg_Cyto_1	Abundance: DYT_Tg_Cyto_2	Abundance: DYT_Tg_Cyto_3	Abundance: DYT_Veh_Cyto_1	Abundance: DYT_Veh_Cyto_2	Abundance: DYT_Veh_Cyto_3	Abundance: QC_NucPool_1	Abundance: QC_NucPool_2	Abundance: QC_NucPool_3	Abundance: QC_NucPool_4	Abundance: QC_CytoPool_1	Abundance: QC_CytoPool_2	Abundance: QC_CytoPool_3	Abundance: QC_CytoPool_4	Abundance: QC_TotalPool_1	Abundance: QC_TotalPool_2	Abundance: QC_TotalPool_3	Usage for Quantification
	High	P47878	Insulin-like growth factor-binding protein 3 OS=Mus musculus OX=10090 GN=Igfbp3 PE=2 SV=2	EGDACGVYTER	1xCarbamidomethyl [C5]			96051.5						156961			143167															73534									Used
	High	P47878	Insulin-like growth factor-binding protein 3 OS=Mus musculus OX=10090 GN=Igfbp3 PE=2 SV=2	FLNVLSPR		1.89533e+08	91977000	75894040	182084176	1.24089e+08	5.63354e+07	1.02699e+08	2.06142e+07	8.09736e+06	1.16196e+08	110403104	1.11218e+07	96934704	71882232	75085872	98133968	8.2253e+07	8.13797e+07	81483696	70445120	7.22772e+07	78781072	78012896	58292004	102204600	9.66684e+07	90153160	8.82171e+07	76645264	75783160	83751232	78407496	98108368	81932464	87580344	Used
High	Master Protein	Q99M15	Proline-serine-threonine phosphatase-interacting protein 2 OS=Mus musculus OX=10090 GN=Pstpip2 PE=1 SV=4	2	14	0			92877.4								49338.5		74946.4	247252	1.05097e+06		633326	311701		548534	185433	31963.6	196475	139643					228237	352801	181658	169055	105379	93809.6	140508
	Confidence	Master Protein Accessions	Master Protein Descriptions	Sequence	Modifications	Abundance: WT_Tg_Nuc_1	Abundance: WT_Tg_Nuc_2	Abundance: WT_Tg_Nuc_3	Abundance: WT_Veh_Nuc_1	Abundance: WT_Veh_Nuc_2	Abundance: WT_Veh_Nuc_3	Abundance: DYT_Tg_Nuc_1	Abundance: DYT_Tg_Nuc_2	Abundance: DYT_Tg_Nuc_3	Abundance: DYT_Veh_Nuc_1	Abundance: DYT_Veh_Nuc_2	Abundance: DYT_Veh_Nuc_3	Abundance: WT_Tg_Cyto_1	Abundance: WT_Tg_Cyto_2	Abundance: WT_Tg_Cyto_3	Abundance: WT_Veh_Cyto_1	Abundance: WT_Veh_Cyto_2	Abundance: WT_Veh_Cyto_3	Abundance: DYT_Tg_Cyto_1	Abundance: DYT_Tg_Cyto_2	Abundance: DYT_Tg_Cyto_3	Abundance: DYT_Veh_Cyto_1	Abundance: DYT_Veh_Cyto_2	Abundance: DYT_Veh_Cyto_3	Abundance: QC_NucPool_1	Abundance: QC_NucPool_2	Abundance: QC_NucPool_3	Abundance: QC_NucPool_4	Abundance: QC_CytoPool_1	Abundance: QC_CytoPool_2	Abundance: QC_CytoPool_3	Abundance: QC_CytoPool_4	Abundance: QC_TotalPool_1	Abundance: QC_TotalPool_2	Abundance: QC_TotalPool_3	Usage for Quantification
	High	Q99M15	Proline-serine-threonine phosphatase-interacting protein 2 OS=Mus musculus OX=10090 GN=Pstpip2 PE=1 SV=4	KKPCGQSEINTLKR	1xCarbamidomethyl [C4]																	244189			253552										194462						Used
	High	Q99M15	Proline-serine-threonine phosphatase-interacting protein 2 OS=Mus musculus OX=10090 GN=Pstpip2 PE=1 SV=4	DKDEAEQAVHR				92877.4								49338.5		74946.4	247252	1.05097e+06		389137	311701		294983	185433	31963.6	196475	139643					228237	158339	181658	169055	105379	93809.6	140508	Used
High	Master Protein	Q8R0I4	TM2 domain-containing protein 2 OS=Mus musculus OX=10090 GN=Tm2d2 PE=2 SV=1	2	54	0	510001	1.44517e+06	1.16318e+06	1.2602e+06	1.9376e+06	1.45523e+06	677754	919708	822766	1.14006e+06	2.71688e+06	1.18182e+06	1.67214e+06	819471	686580	1.97417e+06	530470	791513	1.6663e+06	789456	1.04335e+06	1.75798e+06	469097	653332	1.56233e+06	1.42445e+06	1.42774e+06	1.3346e+06	875629	1.22269e+06	1.0469e+06	1.01887e+06	1.11908e+06	974522	1.39215e+06
	Confidence	Master Protein Accessions	Master Protein Descriptions	Sequence	Modifications	Abundance: WT_Tg_Nuc_1	Abundance: WT_Tg_Nuc_2	Abundance: WT_Tg_Nuc_3	Abundance: WT_Veh_Nuc_1	Abundance: WT_Veh_Nuc_2	Abundance: WT_Veh_Nuc_3	Abundance: DYT_Tg_Nuc_1	Abundance: DYT_Tg_Nuc_2	Abundance: DYT_Tg_Nuc_3	Abundance: DYT_Veh_Nuc_1	Abundance: DYT_Veh_Nuc_2	Abundance: DYT_Veh_Nuc_3	Abundance: WT_Tg_Cyto_1	Abundance: WT_Tg_Cyto_2	Abundance: WT_Tg_Cyto_3	Abundance: WT_Veh_Cyto_1	Abundance: WT_Veh_Cyto_2	Abundance: WT_Veh_Cyto_3	Abundance: DYT_Tg_Cyto_1	Abundance: DYT_Tg_Cyto_2	Abundance: DYT_Tg_Cyto_3	Abundance: DYT_Veh_Cyto_1	Abundance: DYT_Veh_Cyto_2	Abundance: DYT_Veh_Cyto_3	Abundance: QC_NucPool_1	Abundance: QC_NucPool_2	Abundance: QC_NucPool_3	Abundance: QC_NucPool_4	Abundance: QC_CytoPool_1	Abundance: QC_CytoPool_2	Abundance: QC_CytoPool_3	Abundance: QC_CytoPool_4	Abundance: QC_TotalPool_1	Abundance: QC_TotalPool_2	Abundance: QC_TotalPool_3	Usage for Quantification
	High	Q8R0I4	TM2 domain-containing protein 2 OS=Mus musculus OX=10090 GN=Tm2d2 PE=2 SV=1	FGGQAYSDVQHTAVQCR	1xCarbamidomethyl [C16]	154235	249226	292075	412092	526816	452463	211410	211079	211674	208357	559678	369919													345596	397915	362896	366606							240538	Used
	High	Q8R0I4	TM2 domain-containing protein 2 OS=Mus musculus OX=10090 GN=Tm2d2 PE=2 SV=1	ALEGIECASPR	1xCarbamidomethyl [C7]	355767	1.19594e+06	871103	848110	1.41079e+06	1.00276e+06	466344	708628	611092	931700	2157203	811898	1.67214e+06	819471	686580	1.97417e+06	530470	791513	1.6663e+06	789456	1.04335e+06	1.75798e+06	469097	653332	1.21673e+06	1.02654e+06	1.06485e+06	967994	875629	1.22269e+06	1.0469e+06	1.01887e+06	1.11908e+06	974522	1.15161e+06	Used
High	Master Protein	Q9CPV5	Polyamine-modulated factor 1 OS=Mus musculus OX=10090 GN=Pmf1 PE=1 SV=1	2	17	0	1.12762e+06	992082	883280	1.53269e+06	1.13758e+06	1.35448e+06	1.57226e+06	836940	292797	1.78741e+06	1.36849e+06	396658	532516			610172	43100.8	35744	546673	253086	212886	184408		220427	756913	1.0983e+06	1.03502e+06	1.20404e+06	75749.8	126034	87288.3	162055	438960	476701	389802
	Confidence	Master Protein Accessions	Master Protein Descriptions	Sequence	Modifications	Abundance: WT_Tg_Nuc_1	Abundance: WT_Tg_Nuc_2	Abundance: WT_Tg_Nuc_3	Abundance: WT_Veh_Nuc_1	Abundance: WT_Veh_Nuc_2	Abundance: WT_Veh_Nuc_3	Abundance: DYT_Tg_Nuc_1	Abundance: DYT_Tg_Nuc_2	Abundance: DYT_Tg_Nuc_3	Abundance: DYT_Veh_Nuc_1	Abundance: DYT_Veh_Nuc_2	Abundance: DYT_Veh_Nuc_3	Abundance: WT_Tg_Cyto_1	Abundance: WT_Tg_Cyto_2	Abundance: WT_Tg_Cyto_3	Abundance: WT_Veh_Cyto_1	Abundance: WT_Veh_Cyto_2	Abundance: WT_Veh_Cyto_3	Abundance: DYT_Tg_Cyto_1	Abundance: DYT_Tg_Cyto_2	Abundance: DYT_Tg_Cyto_3	Abundance: DYT_Veh_Cyto_1	Abundance: DYT_Veh_Cyto_2	Abundance: DYT_Veh_Cyto_3	Abundance: QC_NucPool_1	Abundance: QC_NucPool_2	Abundance: QC_NucPool_3	Abundance: QC_NucPool_4	Abundance: QC_CytoPool_1	Abundance: QC_CytoPool_2	Abundance: QC_CytoPool_3	Abundance: QC_CytoPool_4	Abundance: QC_TotalPool_1	Abundance: QC_TotalPool_2	Abundance: QC_TotalPool_3	Usage for Quantification
	High	Q9CPV5	Polyamine-modulated factor 1 OS=Mus musculus OX=10090 GN=Pmf1 PE=1 SV=1	LLDAIVDTFLQK				43265		67224.1	136964	91165.2	29973.3	22318.6	62890.3	89132.3	64192.4	146334			138332	43100.8	35744	225471	69701.3	34529.1	40549.3			46511.4	35864.6				45220.5	22111	41267.2	47532.9	24938.8	27195.6	Used
	High	Q9CPV5	Polyamine-modulated factor 1 OS=Mus musculus OX=10090 GN=Pmf1 PE=1 SV=1	QQDTLCHQVR	1xCarbamidomethyl [C6]	1.12762e+06	992082	840015	1.53269e+06	1.07036e+06	1.21752e+06	1.48109e+06	806966	270478	1.72452e+06	1.27935e+06	332466	386182			471840			321202	183385	178357	143859		220427	710402	1.06244e+06	1.03502e+06	1.20404e+06	75749.8	80813.8	65177.3	120787	391428	451762	362606	Used
High	Master Protein	P08101	Low affinity immunoglobulin gamma Fc region receptor II OS=Mus musculus OX=10090 GN=Fcgr2 PE=1 SV=2	2	6	0		194558	1.28358e+06		395144	2.44125e+06			242357			654886						140338	150834						547561	436724	340480	270998							162963
	Confidence	Master Protein Accessions	Master Protein Descriptions	Sequence	Modifications	Abundance: WT_Tg_Nuc_1	Abundance: WT_Tg_Nuc_2	Abundance: WT_Tg_Nuc_3	Abundance: WT_Veh_Nuc_1	Abundance: WT_Veh_Nuc_2	Abundance: WT_Veh_Nuc_3	Abundance: DYT_Tg_Nuc_1	Abundance: DYT_Tg_Nuc_2	Abundance: DYT_Tg_Nuc_3	Abundance: DYT_Veh_Nuc_1	Abundance: DYT_Veh_Nuc_2	Abundance: DYT_Veh_Nuc_3	Abundance: WT_Tg_Cyto_1	Abundance: WT_Tg_Cyto_2	Abundance: WT_Tg_Cyto_3	Abundance: WT_Veh_Cyto_1	Abundance: WT_Veh_Cyto_2	Abundance: WT_Veh_Cyto_3	Abundance: DYT_Tg_Cyto_1	Abundance: DYT_Tg_Cyto_2	Abundance: DYT_Tg_Cyto_3	Abundance: DYT_Veh_Cyto_1	Abundance: DYT_Veh_Cyto_2	Abundance: DYT_Veh_Cyto_3	Abundance: QC_NucPool_1	Abundance: QC_NucPool_2	Abundance: QC_NucPool_3	Abundance: QC_NucPool_4	Abundance: QC_CytoPool_1	Abundance: QC_CytoPool_2	Abundance: QC_CytoPool_3	Abundance: QC_CytoPool_4	Abundance: QC_TotalPool_1	Abundance: QC_TotalPool_2	Abundance: QC_TotalPool_3	Usage for Quantification
	High	P08101	Low affinity immunoglobulin gamma Fc region receptor II OS=Mus musculus OX=10090 GN=Fcgr2 PE=1 SV=2	TLHQSKPVTITVQGPK			194558	825195		395144	1.45489e+06			118416			388374						140338	150834						313260	331109	174281	270998							162963	Used
	High	P08101	Low affinity immunoglobulin gamma Fc region receptor II OS=Mus musculus OX=10090 GN=Fcgr2 PE=1 SV=2	SQVQASYTFK				458381			986360			123941			266512													234300	105615	166199									Used
High	Master Protein	P85094	Isochorismatase domain-containing protein 2A OS=Mus musculus OX=10090 GN=Isoc2a PE=1 SV=1	2	19	0													202382	175707	148873	198869	175255	233211	166210	496557	489648	102087	157976	175770					136914	181588	174038	228292	77758.9	59837.5	65358.9
	Confidence	Master Protein Accessions	Master Protein Descriptions	Sequence	Modifications	Abundance: WT_Tg_Nuc_1	Abundance: WT_Tg_Nuc_2	Abundance: WT_Tg_Nuc_3	Abundance: WT_Veh_Nuc_1	Abundance: WT_Veh_Nuc_2	Abundance: WT_Veh_Nuc_3	Abundance: DYT_Tg_Nuc_1	Abundance: DYT_Tg_Nuc_2	Abundance: DYT_Tg_Nuc_3	Abundance: DYT_Veh_Nuc_1	Abundance: DYT_Veh_Nuc_2	Abundance: DYT_Veh_Nuc_3	Abundance: WT_Tg_Cyto_1	Abundance: WT_Tg_Cyto_2	Abundance: WT_Tg_Cyto_3	Abundance: WT_Veh_Cyto_1	Abundance: WT_Veh_Cyto_2	Abundance: WT_Veh_Cyto_3	Abundance: DYT_Tg_Cyto_1	Abundance: DYT_Tg_Cyto_2	Abundance: DYT_Tg_Cyto_3	Abundance: DYT_Veh_Cyto_1	Abundance: DYT_Veh_Cyto_2	Abundance: DYT_Veh_Cyto_3	Abundance: QC_NucPool_1	Abundance: QC_NucPool_2	Abundance: QC_NucPool_3	Abundance: QC_NucPool_4	Abundance: QC_CytoPool_1	Abundance: QC_CytoPool_2	Abundance: QC_CytoPool_3	Abundance: QC_CytoPool_4	Abundance: QC_TotalPool_1	Abundance: QC_TotalPool_2	Abundance: QC_TotalPool_3	Usage for Quantification
	High	P85094	Isochorismatase domain-containing protein 2A OS=Mus musculus OX=10090 GN=Isoc2a PE=1 SV=1	FRPSIAYFPQIVSVAAR														202382	175707	148873	198869	175255	233211	166210	496557	489648	102087	157976	175770					136914	181588	174038	228292	77758.9	59837.5	65358.9	Used
	High	P85094	Isochorismatase domain-containing protein 2A OS=Mus musculus OX=10090 GN=Isoc2a PE=1 SV=1	IIKEPVPDSGLLSLFQGQSPLTSC	1xCarbamidomethyl [C24]																																				Not Used
High	Master Protein	Q9JI18	Low-density lipoprotein receptor-related protein 1B OS=Mus musculus OX=10090 GN=Lrp1b PE=1 SV=1	2	150	0	871894	2.81607e+06	2052162	1.23966e+06	3.54769e+06	2.63316e+06	1.34316e+06	3.20279e+06	2638837	1.93484e+06	5.09853e+06	5.36182e+06	3.0268e+06	2.21354e+06	3.12708e+06	3.29007e+06	2.76419e+06	2.37268e+06	2.44437e+06	2.07267e+06	3.89571e+06	2.7481e+06	2.42703e+06	2.83836e+06	3.45849e+06	3.06361e+06	3373415	2.8872e+06	2.27572e+06	2.25033e+06	2.23419e+06	2.01363e+06	2.79535e+06	2.75315e+06	2.48234e+06
	Confidence	Master Protein Accessions	Master Protein Descriptions	Sequence	Modifications	Abundance: WT_Tg_Nuc_1	Abundance: WT_Tg_Nuc_2	Abundance: WT_Tg_Nuc_3	Abundance: WT_Veh_Nuc_1	Abundance: WT_Veh_Nuc_2	Abundance: WT_Veh_Nuc_3	Abundance: DYT_Tg_Nuc_1	Abundance: DYT_Tg_Nuc_2	Abundance: DYT_Tg_Nuc_3	Abundance: DYT_Veh_Nuc_1	Abundance: DYT_Veh_Nuc_2	Abundance: DYT_Veh_Nuc_3	Abundance: WT_Tg_Cyto_1	Abundance: WT_Tg_Cyto_2	Abundance: WT_Tg_Cyto_3	Abundance: WT_Veh_Cyto_1	Abundance: WT_Veh_Cyto_2	Abundance: WT_Veh_Cyto_3	Abundance: DYT_Tg_Cyto_1	Abundance: DYT_Tg_Cyto_2	Abundance: DYT_Tg_Cyto_3	Abundance: DYT_Veh_Cyto_1	Abundance: DYT_Veh_Cyto_2	Abundance: DYT_Veh_Cyto_3	Abundance: QC_NucPool_1	Abundance: QC_NucPool_2	Abundance: QC_NucPool_3	Abundance: QC_NucPool_4	Abundance: QC_CytoPool_1	Abundance: QC_CytoPool_2	Abundance: QC_CytoPool_3	Abundance: QC_CytoPool_4	Abundance: QC_TotalPool_1	Abundance: QC_TotalPool_2	Abundance: QC_TotalPool_3	Usage for Quantification
	High	Q9JI18	Low-density lipoprotein receptor-related protein 1B OS=Mus musculus OX=10090 GN=Lrp1b PE=1 SV=1	QVFVTSK	1xDeamidated [Q1]	871894	2.80138e+06	2052162	1.19309e+06	3.42423e+06	2.52665e+06	1.34316e+06	3.20279e+06	2638837	1.9011e+06	5.00325e+06	5.36182e+06	1.35014e+06	1.43348e+06	1855533	1.80959e+06	1.6881e+06	1.73881e+06	945460	1.01943e+06	2.10956e+06	1.65396e+06	1.50799e+06	1.85682e+06	3.45849e+06	3.06361e+06	3373415	2.8872e+06	1.70516e+06	1.69556e+06	1.69655e+06	1.5974e+06	2.58011e+06	2607677	2326294	Used
	High	Q9JI18	Low-density lipoprotein receptor-related protein 1B OS=Mus musculus OX=10090 GN=Lrp1b PE=1 SV=1	LLTNMAGEPYAIAVNPK	1xDeamidated [N4]; 1xOxidation [M5]		14687.4		46568.9	123461	106503				33739.9	95280.8		1.67666e+06	780058	1.27154e+06	1.48048e+06	1.07609e+06	633868	1.49891e+06	1.05324e+06	1.78615e+06	1.09413e+06	919037	981539					570554	554768	537640	416230	215236	145470	156049	Used
	High	Q9JI18; Q91ZX7	Low-density lipoprotein receptor-related protein 1B OS=Mus musculus OX=10090 GN=Lrp1b PE=1 SV=1 Prolow-density lipoprotein receptor-related protein 1 OS=Mus musculus OX=10090 GN=Lrp1 PE=1 SV=1	LYWCDAR	1xCarbamidomethyl [C4]	761937	2.69074e+06	2411742	1.0151e+06	3.76477e+06	3716799	1.46235e+06	3.55837e+06	2.71069e+06	2.00736e+06	5.7768e+06	6614695	1.20558e+06	1.47943e+06	1.39693e+06	1.03011e+06	1.52847e+06	1179616	753616	616098	1304776	1.33094e+06	1.20832e+06	1.0409e+06	3.68826e+06	3.40532e+06	2.70502e+06	2.34813e+06	1523432	1.40019e+06	1.21771e+06	1.25712e+06	2697100	2239017	1.45481e+06	Not Used
	High	Q9JI18; Q91ZX7	Low-density lipoprotein receptor-related protein 1B OS=Mus musculus OX=10090 GN=Lrp1b PE=1 SV=1 Prolow-density lipoprotein receptor-related protein 1 OS=Mus musculus OX=10090 GN=Lrp1 PE=1 SV=1	AIALDPR		871566	2.78378e+06	1.93639e+06	1.39219e+06	4.11794e+06	3.30973e+06	1.75652e+06	3.27287e+06	2.46244e+06	2.3055e+06	6155371	5.14621e+06	1714540	1.92329e+06	1.82619e+06	2.37649e+06	2.29308e+06	2.14217e+06	1.40587e+06	1.32994e+06	2.27895e+06	1.92344e+06	1.64199e+06	1.82036e+06	3.18809e+06	2.80595e+06	2.79035e+06	2737096	1.91104e+06	1.8756e+06	1805293	1585352	2.96281e+06	2.23015e+06	2.35672e+06	Not Used
	High	Q9JI18; Q91ZX7	Low-density lipoprotein receptor-related protein 1B OS=Mus musculus OX=10090 GN=Lrp1b PE=1 SV=1 Prolow-density lipoprotein receptor-related protein 1 OS=Mus musculus OX=10090 GN=Lrp1 PE=1 SV=1	EDVVTNGIGR		115597	557090	425114	172288	556421	808124	295844	740784	424933	453205	1.21244e+06	951871	476170	222606	299960	348501	126380	244585	395976	169477	381376	330629		230747	526122	661133	523474	466655	217259	360745	163678	272425	340894	448056	378728	Not Used
	High	Q9JI18; Q91ZX7	Low-density lipoprotein receptor-related protein 1B OS=Mus musculus OX=10090 GN=Lrp1b PE=1 SV=1 Prolow-density lipoprotein receptor-related protein 1 OS=Mus musculus OX=10090 GN=Lrp1 PE=1 SV=1	KFLLYAR		77978.2	245603	129789		414985	345524	138623	321965	231287	164274	721037	639956			142763	194881					159664		94775.8		264137	320524	227214	274914	187347				224670	189731	144987	Not Used
High	Master Protein	P11247	Myeloperoxidase OS=Mus musculus OX=10090 GN=Mpo PE=1 SV=2	2	2	0									42394.9		135445		180153		1.31101e+06	140440	243121	227059		94942.8			184343		59174.8
	Confidence	Master Protein Accessions	Master Protein Descriptions	Sequence	Modifications	Abundance: WT_Tg_Nuc_1	Abundance: WT_Tg_Nuc_2	Abundance: WT_Tg_Nuc_3	Abundance: WT_Veh_Nuc_1	Abundance: WT_Veh_Nuc_2	Abundance: WT_Veh_Nuc_3	Abundance: DYT_Tg_Nuc_1	Abundance: DYT_Tg_Nuc_2	Abundance: DYT_Tg_Nuc_3	Abundance: DYT_Veh_Nuc_1	Abundance: DYT_Veh_Nuc_2	Abundance: DYT_Veh_Nuc_3	Abundance: WT_Tg_Cyto_1	Abundance: WT_Tg_Cyto_2	Abundance: WT_Tg_Cyto_3	Abundance: WT_Veh_Cyto_1	Abundance: WT_Veh_Cyto_2	Abundance: WT_Veh_Cyto_3	Abundance: DYT_Tg_Cyto_1	Abundance: DYT_Tg_Cyto_2	Abundance: DYT_Tg_Cyto_3	Abundance: DYT_Veh_Cyto_1	Abundance: DYT_Veh_Cyto_2	Abundance: DYT_Veh_Cyto_3	Abundance: QC_NucPool_1	Abundance: QC_NucPool_2	Abundance: QC_NucPool_3	Abundance: QC_NucPool_4	Abundance: QC_CytoPool_1	Abundance: QC_CytoPool_2	Abundance: QC_CytoPool_3	Abundance: QC_CytoPool_4	Abundance: QC_TotalPool_1	Abundance: QC_TotalPool_2	Abundance: QC_TotalPool_3	Usage for Quantification
	High	P11247	Myeloperoxidase OS=Mus musculus OX=10090 GN=Mpo PE=1 SV=2	IGLDLPALNMQR																590858																					Used
	High	P11247	Myeloperoxidase OS=Mus musculus OX=10090 GN=Mpo PE=1 SV=2	IANVFTNAFR										42394.9		135445		180153		720156	140440	243121	227059		94942.8			184343		59174.8											Used
High	Master Protein	Q80TZ9	Arginine-glutamic acid dipeptide repeats protein OS=Mus musculus OX=10090 GN=Rere PE=1 SV=3	2	10	0		224875		97773.7	373974	424549		432161	375531		699092	1.05526e+06	341645	391707	237332	317454	403499	314160	226579	248178	542933	155371		367044	479971	350802	392557	268790	291854	298552	324540	383643	172307	125043	167226
	Confidence	Master Protein Accessions	Master Protein Descriptions	Sequence	Modifications	Abundance: WT_Tg_Nuc_1	Abundance: WT_Tg_Nuc_2	Abundance: WT_Tg_Nuc_3	Abundance: WT_Veh_Nuc_1	Abundance: WT_Veh_Nuc_2	Abundance: WT_Veh_Nuc_3	Abundance: DYT_Tg_Nuc_1	Abundance: DYT_Tg_Nuc_2	Abundance: DYT_Tg_Nuc_3	Abundance: DYT_Veh_Nuc_1	Abundance: DYT_Veh_Nuc_2	Abundance: DYT_Veh_Nuc_3	Abundance: WT_Tg_Cyto_1	Abundance: WT_Tg_Cyto_2	Abundance: WT_Tg_Cyto_3	Abundance: WT_Veh_Cyto_1	Abundance: WT_Veh_Cyto_2	Abundance: WT_Veh_Cyto_3	Abundance: DYT_Tg_Cyto_1	Abundance: DYT_Tg_Cyto_2	Abundance: DYT_Tg_Cyto_3	Abundance: DYT_Veh_Cyto_1	Abundance: DYT_Veh_Cyto_2	Abundance: DYT_Veh_Cyto_3	Abundance: QC_NucPool_1	Abundance: QC_NucPool_2	Abundance: QC_NucPool_3	Abundance: QC_NucPool_4	Abundance: QC_CytoPool_1	Abundance: QC_CytoPool_2	Abundance: QC_CytoPool_3	Abundance: QC_CytoPool_4	Abundance: QC_TotalPool_1	Abundance: QC_TotalPool_2	Abundance: QC_TotalPool_3	Usage for Quantification
	High	Q80TZ9	Arginine-glutamic acid dipeptide repeats protein OS=Mus musculus OX=10090 GN=Rere PE=1 SV=3	TDLYFMPLAGSK			224875			373974	424549		293918	302374		583914	782233	341645	325848	237332	317454	403499	314160	226579	248178	465401	155371		367044	402128	350802	392557	268790	291854	298552	324540	331671	172307	125043	167226	Used
	High	Q80TZ9	Arginine-glutamic acid dipeptide repeats protein OS=Mus musculus OX=10090 GN=Rere PE=1 SV=3	KVKEEAASPLK					97773.7				138244	73156.6		115179	273031		65859.5							77532.4				77843.1							51972				Used
High	Master Protein	Q9Z1W9	STE20/SPS1-related proline-alanine-rich protein kinase OS=Mus musculus OX=10090 GN=Stk39 PE=1 SV=1	2	85	0													1.89189e+06	1.07022e+06	1.19263e+06	1.74012e+06	1.08182e+06	1.51005e+06	1733068	1.08454e+06	1.11681e+06	1.67156e+06	1.20732e+06	1.23556e+06					1415548	1.38565e+06	1.4384e+06	1.33882e+06	497576	874266	806596
	Confidence	Master Protein Accessions	Master Protein Descriptions	Sequence	Modifications	Abundance: WT_Tg_Nuc_1	Abundance: WT_Tg_Nuc_2	Abundance: WT_Tg_Nuc_3	Abundance: WT_Veh_Nuc_1	Abundance: WT_Veh_Nuc_2	Abundance: WT_Veh_Nuc_3	Abundance: DYT_Tg_Nuc_1	Abundance: DYT_Tg_Nuc_2	Abundance: DYT_Tg_Nuc_3	Abundance: DYT_Veh_Nuc_1	Abundance: DYT_Veh_Nuc_2	Abundance: DYT_Veh_Nuc_3	Abundance: WT_Tg_Cyto_1	Abundance: WT_Tg_Cyto_2	Abundance: WT_Tg_Cyto_3	Abundance: WT_Veh_Cyto_1	Abundance: WT_Veh_Cyto_2	Abundance: WT_Veh_Cyto_3	Abundance: DYT_Tg_Cyto_1	Abundance: DYT_Tg_Cyto_2	Abundance: DYT_Tg_Cyto_3	Abundance: DYT_Veh_Cyto_1	Abundance: DYT_Veh_Cyto_2	Abundance: DYT_Veh_Cyto_3	Abundance: QC_NucPool_1	Abundance: QC_NucPool_2	Abundance: QC_NucPool_3	Abundance: QC_NucPool_4	Abundance: QC_CytoPool_1	Abundance: QC_CytoPool_2	Abundance: QC_CytoPool_3	Abundance: QC_CytoPool_4	Abundance: QC_TotalPool_1	Abundance: QC_TotalPool_2	Abundance: QC_TotalPool_3	Usage for Quantification
	High	Q6P9R2; Q9Z1W9	Serine/threonine-protein kinase OSR1 OS=Mus musculus OX=10090 GN=Oxsr1 PE=1 SV=1 STE20/SPS1-related proline-alanine-rich protein kinase OS=Mus musculus OX=10090 GN=Stk39 PE=1 SV=1	TFVGTPCWMAPEVMEQVR	1xCarbamidomethyl [C7]	93148.5		43458.2		63373.8	55810.2			38867			34575.4	307173	511753	711017	389097	763483	742016	353105	986973	760917	591782	754684	612382	42495.5				746560	652599	610759	665646	402566	302379	342371	Not Used
	High	Q6P9R2; Q9Z1W9	Serine/threonine-protein kinase OSR1 OS=Mus musculus OX=10090 GN=Oxsr1 PE=1 SV=1 STE20/SPS1-related proline-alanine-rich protein kinase OS=Mus musculus OX=10090 GN=Stk39 PE=1 SV=1	CQTSMDELLK	1xCarbamidomethyl [C1]													260867	365106	428020	268112	451489	342877	461645	432179	319263	292897	507732	441657					428912	456995	398650	406969	361294	195687	160283	Not Used
	High	Q6P9R2; Q9Z1W9	Serine/threonine-protein kinase OSR1 OS=Mus musculus OX=10090 GN=Oxsr1 PE=1 SV=1 STE20/SPS1-related proline-alanine-rich protein kinase OS=Mus musculus OX=10090 GN=Stk39 PE=1 SV=1	KTFVGTPCWMAPEVMEQVR	1xCarbamidomethyl [C8]													670154	892617	805448	756321	781019	875573	680132	906752	850240	699229	788432	695452					704720	746814	787168	673910	615141	364031	372835	Not Used
	High	Q9Z1W9	STE20/SPS1-related proline-alanine-rich protein kinase OS=Mus musculus OX=10090 GN=Stk39 PE=1 SV=1	LASGCDGSEIPDEVK	1xCarbamidomethyl [C5]													778375	434823	309179	633863	380609	490196	613964	485111	388840	596052	516892	450940					366827	623498	493138	349754		372766	324447	Used
	High	Q9Z1W9	STE20/SPS1-related proline-alanine-rich protein kinase OS=Mus musculus OX=10090 GN=Stk39 PE=1 SV=1	TPDIAQR														1.11351e+06	635401	883448	1.10626e+06	701206	1.01985e+06	1.1191e+06	599432	727971	1.07551e+06	690431	784620					1.04872e+06	762153	945264	989066	497576	501500	482150	Used
High	Master Protein	P03888	NADH-ubiquinone oxidoreductase chain 1 OS=Mus musculus OX=10090 GN=Mtnd1 PE=1 SV=3	2	21	0	389910	198847	291941	886394	723535	452072	79818.3	153021	40362.8	175214	618227	110988	46834.1												385439	357549	287294	245711					184779	96047.1	151257
	Confidence	Master Protein Accessions	Master Protein Descriptions	Sequence	Modifications	Abundance: WT_Tg_Nuc_1	Abundance: WT_Tg_Nuc_2	Abundance: WT_Tg_Nuc_3	Abundance: WT_Veh_Nuc_1	Abundance: WT_Veh_Nuc_2	Abundance: WT_Veh_Nuc_3	Abundance: DYT_Tg_Nuc_1	Abundance: DYT_Tg_Nuc_2	Abundance: DYT_Tg_Nuc_3	Abundance: DYT_Veh_Nuc_1	Abundance: DYT_Veh_Nuc_2	Abundance: DYT_Veh_Nuc_3	Abundance: WT_Tg_Cyto_1	Abundance: WT_Tg_Cyto_2	Abundance: WT_Tg_Cyto_3	Abundance: WT_Veh_Cyto_1	Abundance: WT_Veh_Cyto_2	Abundance: WT_Veh_Cyto_3	Abundance: DYT_Tg_Cyto_1	Abundance: DYT_Tg_Cyto_2	Abundance: DYT_Tg_Cyto_3	Abundance: DYT_Veh_Cyto_1	Abundance: DYT_Veh_Cyto_2	Abundance: DYT_Veh_Cyto_3	Abundance: QC_NucPool_1	Abundance: QC_NucPool_2	Abundance: QC_NucPool_3	Abundance: QC_NucPool_4	Abundance: QC_CytoPool_1	Abundance: QC_CytoPool_2	Abundance: QC_CytoPool_3	Abundance: QC_CytoPool_4	Abundance: QC_TotalPool_1	Abundance: QC_TotalPool_2	Abundance: QC_TotalPool_3	Usage for Quantification
	High	P03888	NADH-ubiquinone oxidoreductase chain 1 OS=Mus musculus OX=10090 GN=Mtnd1 PE=1 SV=3	KGPNIVGPYGILQPFADAMK		120495	54798.8	111830	376109	318362	203179				54385.3	301986		46834.1												139836	126635	83911.7	38793.6					56073.5		33210.8	Used
	High	P03888	NADH-ubiquinone oxidoreductase chain 1 OS=Mus musculus OX=10090 GN=Mtnd1 PE=1 SV=3	YSLFGALR		269415	144048	180111	510285	405173	248893	79818.3	153021	40362.8	120829	316241	110988													245603	230915	203382	206917					128705	96047.1	118046	Used
High	Master Protein	Q6DFV1	Condensin-2 complex subunit G2 OS=Mus musculus OX=10090 GN=Ncapg2 PE=1 SV=2	2	3	0	159483	28682.9		160471	175291		29290.8			37485.1	164857		82457.2		63213.4	85532.8	63613.4	55362.7	94904.6	60860	63731.7	108082	41265.2		46108.4	24098.7			44949.5	36026.1		47623.4
	Confidence	Master Protein Accessions	Master Protein Descriptions	Sequence	Modifications	Abundance: WT_Tg_Nuc_1	Abundance: WT_Tg_Nuc_2	Abundance: WT_Tg_Nuc_3	Abundance: WT_Veh_Nuc_1	Abundance: WT_Veh_Nuc_2	Abundance: WT_Veh_Nuc_3	Abundance: DYT_Tg_Nuc_1	Abundance: DYT_Tg_Nuc_2	Abundance: DYT_Tg_Nuc_3	Abundance: DYT_Veh_Nuc_1	Abundance: DYT_Veh_Nuc_2	Abundance: DYT_Veh_Nuc_3	Abundance: WT_Tg_Cyto_1	Abundance: WT_Tg_Cyto_2	Abundance: WT_Tg_Cyto_3	Abundance: WT_Veh_Cyto_1	Abundance: WT_Veh_Cyto_2	Abundance: WT_Veh_Cyto_3	Abundance: DYT_Tg_Cyto_1	Abundance: DYT_Tg_Cyto_2	Abundance: DYT_Tg_Cyto_3	Abundance: DYT_Veh_Cyto_1	Abundance: DYT_Veh_Cyto_2	Abundance: DYT_Veh_Cyto_3	Abundance: QC_NucPool_1	Abundance: QC_NucPool_2	Abundance: QC_NucPool_3	Abundance: QC_NucPool_4	Abundance: QC_CytoPool_1	Abundance: QC_CytoPool_2	Abundance: QC_CytoPool_3	Abundance: QC_CytoPool_4	Abundance: QC_TotalPool_1	Abundance: QC_TotalPool_2	Abundance: QC_TotalPool_3	Usage for Quantification
	High	Q6DFV1	Condensin-2 complex subunit G2 OS=Mus musculus OX=10090 GN=Ncapg2 PE=1 SV=2	TAFIMLLR		51393.8			75277.9	64196.7						73733.1												41265.2													Used
	High	Q6DFV1	Condensin-2 complex subunit G2 OS=Mus musculus OX=10090 GN=Ncapg2 PE=1 SV=2	VAFVDLLLK		108090	28682.9		85192.8	111094		29290.8			37485.1	91124.2		82457.2		63213.4	85532.8	63613.4	55362.7	94904.6	60860	63731.7	108082			46108.4	24098.7			44949.5	36026.1		47623.4				Used
High	Master Protein	Q8CGF1	Rho GTPase-activating protein 29 OS=Mus musculus OX=10090 GN=Arhgap29 PE=1 SV=1	2	11	0						253695	152931	72015	85050.3	202192		282875	364786	80833.2		625703	187326	206293	73332.6	87159.6	230849	257647	102964	120788	201738	222654	141776		99285.7	262107	274812	296897	68046.7	225274	133241
	Confidence	Master Protein Accessions	Master Protein Descriptions	Sequence	Modifications	Abundance: WT_Tg_Nuc_1	Abundance: WT_Tg_Nuc_2	Abundance: WT_Tg_Nuc_3	Abundance: WT_Veh_Nuc_1	Abundance: WT_Veh_Nuc_2	Abundance: WT_Veh_Nuc_3	Abundance: DYT_Tg_Nuc_1	Abundance: DYT_Tg_Nuc_2	Abundance: DYT_Tg_Nuc_3	Abundance: DYT_Veh_Nuc_1	Abundance: DYT_Veh_Nuc_2	Abundance: DYT_Veh_Nuc_3	Abundance: WT_Tg_Cyto_1	Abundance: WT_Tg_Cyto_2	Abundance: WT_Tg_Cyto_3	Abundance: WT_Veh_Cyto_1	Abundance: WT_Veh_Cyto_2	Abundance: WT_Veh_Cyto_3	Abundance: DYT_Tg_Cyto_1	Abundance: DYT_Tg_Cyto_2	Abundance: DYT_Tg_Cyto_3	Abundance: DYT_Veh_Cyto_1	Abundance: DYT_Veh_Cyto_2	Abundance: DYT_Veh_Cyto_3	Abundance: QC_NucPool_1	Abundance: QC_NucPool_2	Abundance: QC_NucPool_3	Abundance: QC_NucPool_4	Abundance: QC_CytoPool_1	Abundance: QC_CytoPool_2	Abundance: QC_CytoPool_3	Abundance: QC_CytoPool_4	Abundance: QC_TotalPool_1	Abundance: QC_TotalPool_2	Abundance: QC_TotalPool_3	Usage for Quantification
	High	Q8CGF1	Rho GTPase-activating protein 29 OS=Mus musculus OX=10090 GN=Arhgap29 PE=1 SV=1	LLLLASSPTER							253695	152931	72015	85050.3	202192		282875	223942			441538					120471	155140			201738	222654	141776			142746	133836	194269		155025	87395.2	Used
	High	Q8CGF1	Rho GTPase-activating protein 29 OS=Mus musculus OX=10090 GN=Arhgap29 PE=1 SV=1	GNFSPIELDNLLLK														140844	80833.2		184165	187326	206293	73332.6	87159.6	110378	102507	102964	120788					99285.7	119361	140976	102628	68046.7	70249.3	45845.4	Used
High	Master Protein	P17125	Transforming growth factor beta-3 OS=Mus musculus OX=10090 GN=Tgfb3 PE=2 SV=1	2	10	0		77328.3	86651.6		123258	137218	102823							272182	151729	584233	844482	1.45946e+06		211396	245085	700549	963584	872377		84117			636502	533131	723916	812145		255740	213189
	Confidence	Master Protein Accessions	Master Protein Descriptions	Sequence	Modifications	Abundance: WT_Tg_Nuc_1	Abundance: WT_Tg_Nuc_2	Abundance: WT_Tg_Nuc_3	Abundance: WT_Veh_Nuc_1	Abundance: WT_Veh_Nuc_2	Abundance: WT_Veh_Nuc_3	Abundance: DYT_Tg_Nuc_1	Abundance: DYT_Tg_Nuc_2	Abundance: DYT_Tg_Nuc_3	Abundance: DYT_Veh_Nuc_1	Abundance: DYT_Veh_Nuc_2	Abundance: DYT_Veh_Nuc_3	Abundance: WT_Tg_Cyto_1	Abundance: WT_Tg_Cyto_2	Abundance: WT_Tg_Cyto_3	Abundance: WT_Veh_Cyto_1	Abundance: WT_Veh_Cyto_2	Abundance: WT_Veh_Cyto_3	Abundance: DYT_Tg_Cyto_1	Abundance: DYT_Tg_Cyto_2	Abundance: DYT_Tg_Cyto_3	Abundance: DYT_Veh_Cyto_1	Abundance: DYT_Veh_Cyto_2	Abundance: DYT_Veh_Cyto_3	Abundance: QC_NucPool_1	Abundance: QC_NucPool_2	Abundance: QC_NucPool_3	Abundance: QC_NucPool_4	Abundance: QC_CytoPool_1	Abundance: QC_CytoPool_2	Abundance: QC_CytoPool_3	Abundance: QC_CytoPool_4	Abundance: QC_TotalPool_1	Abundance: QC_TotalPool_2	Abundance: QC_TotalPool_3	Usage for Quantification
	High	P17125	Transforming growth factor beta-3 OS=Mus musculus OX=10090 GN=Tgfb3 PE=2 SV=1	VEQLSNMVVK			77328.3	86651.6		123258	137218	102823							131886	151729	298846	447231	827714		211396		346482	486539	456728		84117			307972	308200	377746	416163		255740	213189	Used
	High	P17125	Transforming growth factor beta-3 OS=Mus musculus OX=10090 GN=Tgfb3 PE=2 SV=1	ALDTNYCFR	1xCarbamidomethyl [C7]														140296		285387	397251	631751			245085	354067	477045	415649					328531	224931	346169	395983				Used
High	Master Protein	Q8K194	U4/U6.U5 small nuclear ribonucleoprotein 27 kDa protein OS=Mus musculus OX=10090 GN=Snrnp27 PE=1 SV=1	2	7	0		68032.2	425135		126245	462193	815194	36331.3	74348.3		406368		312751					148539						178949	67391.9	92370.7	52942.9	66293.4				113166			85432.5
	Confidence	Master Protein Accessions	Master Protein Descriptions	Sequence	Modifications	Abundance: WT_Tg_Nuc_1	Abundance: WT_Tg_Nuc_2	Abundance: WT_Tg_Nuc_3	Abundance: WT_Veh_Nuc_1	Abundance: WT_Veh_Nuc_2	Abundance: WT_Veh_Nuc_3	Abundance: DYT_Tg_Nuc_1	Abundance: DYT_Tg_Nuc_2	Abundance: DYT_Tg_Nuc_3	Abundance: DYT_Veh_Nuc_1	Abundance: DYT_Veh_Nuc_2	Abundance: DYT_Veh_Nuc_3	Abundance: WT_Tg_Cyto_1	Abundance: WT_Tg_Cyto_2	Abundance: WT_Tg_Cyto_3	Abundance: WT_Veh_Cyto_1	Abundance: WT_Veh_Cyto_2	Abundance: WT_Veh_Cyto_3	Abundance: DYT_Tg_Cyto_1	Abundance: DYT_Tg_Cyto_2	Abundance: DYT_Tg_Cyto_3	Abundance: DYT_Veh_Cyto_1	Abundance: DYT_Veh_Cyto_2	Abundance: DYT_Veh_Cyto_3	Abundance: QC_NucPool_1	Abundance: QC_NucPool_2	Abundance: QC_NucPool_3	Abundance: QC_NucPool_4	Abundance: QC_CytoPool_1	Abundance: QC_CytoPool_2	Abundance: QC_CytoPool_3	Abundance: QC_CytoPool_4	Abundance: QC_TotalPool_1	Abundance: QC_TotalPool_2	Abundance: QC_TotalPool_3	Usage for Quantification
	High	Q8K194	U4/U6.U5 small nuclear ribonucleoprotein 27 kDa protein OS=Mus musculus OX=10090 GN=Snrnp27 PE=1 SV=1	QITEEDLEGKTEEEIEMMK				344046			322134	269649				406368		312751																							Used
	High	Q8K194	U4/U6.U5 small nuclear ribonucleoprotein 27 kDa protein OS=Mus musculus OX=10090 GN=Snrnp27 PE=1 SV=1	LMGFASFDSTK			68032.2	81089.3		126245	140059	545544	36331.3	74348.3									148539						178949	67391.9	92370.7	52942.9	66293.4				113166			85432.5	Used
High	Master Protein	Q9R0U0	Serine/arginine-rich splicing factor 10 OS=Mus musculus OX=10090 GN=Srsf10 PE=1 SV=2	2	15	0
	Confidence	Master Protein Accessions	Master Protein Descriptions	Sequence	Modifications	Abundance: WT_Tg_Nuc_1	Abundance: WT_Tg_Nuc_2	Abundance: WT_Tg_Nuc_3	Abundance: WT_Veh_Nuc_1	Abundance: WT_Veh_Nuc_2	Abundance: WT_Veh_Nuc_3	Abundance: DYT_Tg_Nuc_1	Abundance: DYT_Tg_Nuc_2	Abundance: DYT_Tg_Nuc_3	Abundance: DYT_Veh_Nuc_1	Abundance: DYT_Veh_Nuc_2	Abundance: DYT_Veh_Nuc_3	Abundance: WT_Tg_Cyto_1	Abundance: WT_Tg_Cyto_2	Abundance: WT_Tg_Cyto_3	Abundance: WT_Veh_Cyto_1	Abundance: WT_Veh_Cyto_2	Abundance: WT_Veh_Cyto_3	Abundance: DYT_Tg_Cyto_1	Abundance: DYT_Tg_Cyto_2	Abundance: DYT_Tg_Cyto_3	Abundance: DYT_Veh_Cyto_1	Abundance: DYT_Veh_Cyto_2	Abundance: DYT_Veh_Cyto_3	Abundance: QC_NucPool_1	Abundance: QC_NucPool_2	Abundance: QC_NucPool_3	Abundance: QC_NucPool_4	Abundance: QC_CytoPool_1	Abundance: QC_CytoPool_2	Abundance: QC_CytoPool_3	Abundance: QC_CytoPool_4	Abundance: QC_TotalPool_1	Abundance: QC_TotalPool_2	Abundance: QC_TotalPool_3	Usage for Quantification
	High	Q9R0U0	Serine/arginine-rich splicing factor 10 OS=Mus musculus OX=10090 GN=Srsf10 PE=1 SV=2	YLRPPNTSLFVR																																					Not Used
	High	Q9R0U0	Serine/arginine-rich splicing factor 10 OS=Mus musculus OX=10090 GN=Srsf10 PE=1 SV=2	YGPIVDVYVPLDFYTR																																					Not Used
High	Master Protein	Q99PW4	TP53-regulating kinase OS=Mus musculus OX=10090 GN=Tp53rk PE=2 SV=1	2	12	0			44270.7	170355	73869.9								501056	184900	445971	181712	278537	253052	375699	559927	849401	430497	109775	478930		35845.9	29759.1		449878	414262	596931	420337	121619	227726
	Confidence	Master Protein Accessions	Master Protein Descriptions	Sequence	Modifications	Abundance: WT_Tg_Nuc_1	Abundance: WT_Tg_Nuc_2	Abundance: WT_Tg_Nuc_3	Abundance: WT_Veh_Nuc_1	Abundance: WT_Veh_Nuc_2	Abundance: WT_Veh_Nuc_3	Abundance: DYT_Tg_Nuc_1	Abundance: DYT_Tg_Nuc_2	Abundance: DYT_Tg_Nuc_3	Abundance: DYT_Veh_Nuc_1	Abundance: DYT_Veh_Nuc_2	Abundance: DYT_Veh_Nuc_3	Abundance: WT_Tg_Cyto_1	Abundance: WT_Tg_Cyto_2	Abundance: WT_Tg_Cyto_3	Abundance: WT_Veh_Cyto_1	Abundance: WT_Veh_Cyto_2	Abundance: WT_Veh_Cyto_3	Abundance: DYT_Tg_Cyto_1	Abundance: DYT_Tg_Cyto_2	Abundance: DYT_Tg_Cyto_3	Abundance: DYT_Veh_Cyto_1	Abundance: DYT_Veh_Cyto_2	Abundance: DYT_Veh_Cyto_3	Abundance: QC_NucPool_1	Abundance: QC_NucPool_2	Abundance: QC_NucPool_3	Abundance: QC_NucPool_4	Abundance: QC_CytoPool_1	Abundance: QC_CytoPool_2	Abundance: QC_CytoPool_3	Abundance: QC_CytoPool_4	Abundance: QC_TotalPool_1	Abundance: QC_TotalPool_2	Abundance: QC_TotalPool_3	Usage for Quantification
	High	Q99PW4	TP53-regulating kinase OS=Mus musculus OX=10090 GN=Tp53rk PE=2 SV=1	DYIQSTMETEKDPQCLLDLAR	1xCarbamidomethyl [C15]			44270.7	170355	73869.9								221665	184900	167583	181712	278537	253052	127097	194976	362392	175774	109775	251319		35845.9	29759.1		184185	164096	237061	241277		113421		Used
	High	Q99PW4	TP53-regulating kinase OS=Mus musculus OX=10090 GN=Tp53rk PE=2 SV=1	LFLSGLELVQQGAEAR														279391		278388				248602	364951	487009	254723		227611					265693	250166	359870	179059	121619	114305		Used
High	Master Protein	Q9CQ91	NADH dehydrogenase [ubiquinone] 1 alpha subcomplex subunit 3 OS=Mus musculus OX=10090 GN=Ndufa3 PE=1 SV=1	2	13	0		181853	241355	580969	1088283	533590		213574	21315.1	233856	732524	239755												134463	403371	297350	278502	138664					210689		84347.4
	Confidence	Master Protein Accessions	Master Protein Descriptions	Sequence	Modifications	Abundance: WT_Tg_Nuc_1	Abundance: WT_Tg_Nuc_2	Abundance: WT_Tg_Nuc_3	Abundance: WT_Veh_Nuc_1	Abundance: WT_Veh_Nuc_2	Abundance: WT_Veh_Nuc_3	Abundance: DYT_Tg_Nuc_1	Abundance: DYT_Tg_Nuc_2	Abundance: DYT_Tg_Nuc_3	Abundance: DYT_Veh_Nuc_1	Abundance: DYT_Veh_Nuc_2	Abundance: DYT_Veh_Nuc_3	Abundance: WT_Tg_Cyto_1	Abundance: WT_Tg_Cyto_2	Abundance: WT_Tg_Cyto_3	Abundance: WT_Veh_Cyto_1	Abundance: WT_Veh_Cyto_2	Abundance: WT_Veh_Cyto_3	Abundance: DYT_Tg_Cyto_1	Abundance: DYT_Tg_Cyto_2	Abundance: DYT_Tg_Cyto_3	Abundance: DYT_Veh_Cyto_1	Abundance: DYT_Veh_Cyto_2	Abundance: DYT_Veh_Cyto_3	Abundance: QC_NucPool_1	Abundance: QC_NucPool_2	Abundance: QC_NucPool_3	Abundance: QC_NucPool_4	Abundance: QC_CytoPool_1	Abundance: QC_CytoPool_2	Abundance: QC_CytoPool_3	Abundance: QC_CytoPool_4	Abundance: QC_TotalPool_1	Abundance: QC_TotalPool_2	Abundance: QC_TotalPool_3	Usage for Quantification
	High	Q9CQ91	NADH dehydrogenase [ubiquinone] 1 alpha subcomplex subunit 3 OS=Mus musculus OX=10090 GN=Ndufa3 PE=1 SV=1	YASMINK			181853		345118	526500	370761		190873		233856	378939	198936												134463	167164	156534	224799						210689		84347.4	Used
	High	Q9CQ91	NADH dehydrogenase [ubiquinone] 1 alpha subcomplex subunit 3 OS=Mus musculus OX=10090 GN=Ndufa3 PE=1 SV=1	ATPYNYPVPVRDDGNMPDVPSHPQDPLGPSLDWLK				241355	235851	561783	162828		22701.4	21315.1		353585	40819.2													236208	140816	53703.9	138664								Used
High	Master Protein	P50171	Estradiol 17-beta-dehydrogenase 8 OS=Mus musculus OX=10090 GN=Hsd17b8 PE=1 SV=2	2	8	0								74612.9			265152	82807.6	315815	553066	673235	282372	568222	583098		233836	441431	374926	170566	418546		107153		72191.1	426872	278647	405365	188583		175245
	Confidence	Master Protein Accessions	Master Protein Descriptions	Sequence	Modifications	Abundance: WT_Tg_Nuc_1	Abundance: WT_Tg_Nuc_2	Abundance: WT_Tg_Nuc_3	Abundance: WT_Veh_Nuc_1	Abundance: WT_Veh_Nuc_2	Abundance: WT_Veh_Nuc_3	Abundance: DYT_Tg_Nuc_1	Abundance: DYT_Tg_Nuc_2	Abundance: DYT_Tg_Nuc_3	Abundance: DYT_Veh_Nuc_1	Abundance: DYT_Veh_Nuc_2	Abundance: DYT_Veh_Nuc_3	Abundance: WT_Tg_Cyto_1	Abundance: WT_Tg_Cyto_2	Abundance: WT_Tg_Cyto_3	Abundance: WT_Veh_Cyto_1	Abundance: WT_Veh_Cyto_2	Abundance: WT_Veh_Cyto_3	Abundance: DYT_Tg_Cyto_1	Abundance: DYT_Tg_Cyto_2	Abundance: DYT_Tg_Cyto_3	Abundance: DYT_Veh_Cyto_1	Abundance: DYT_Veh_Cyto_2	Abundance: DYT_Veh_Cyto_3	Abundance: QC_NucPool_1	Abundance: QC_NucPool_2	Abundance: QC_NucPool_3	Abundance: QC_NucPool_4	Abundance: QC_CytoPool_1	Abundance: QC_CytoPool_2	Abundance: QC_CytoPool_3	Abundance: QC_CytoPool_4	Abundance: QC_TotalPool_1	Abundance: QC_TotalPool_2	Abundance: QC_TotalPool_3	Usage for Quantification
	High	P50171	Estradiol 17-beta-dehydrogenase 8 OS=Mus musculus OX=10090 GN=Hsd17b8 PE=1 SV=2	VGNIGQTNYASSK															258271	324118		310959	193189				374926	170566	200169					246089		174830	188583				Used
	High	P50171	Estradiol 17-beta-dehydrogenase 8 OS=Mus musculus OX=10090 GN=Hsd17b8 PE=1 SV=2	SALALVTGAGSGIGR									74612.9			265152	82807.6	315815	294795	349117	282372	257263	389909		233836	441431			218378		107153		72191.1	180783	278647	230535			175245		Used
High	Master Protein	Q7TMM9	Tubulin beta-2A chain OS=Mus musculus OX=10090 GN=Tubb2a PE=1 SV=1	2	5304	0												222141	5.67694e+06	3.82575e+06	3.96039e+06	4.35493e+06	4.55586e+06	4372837	4.07688e+06	3.60215e+06	4.20132e+06	4.44584e+06	3.0597e+06	4.18933e+06					4.60631e+06	3.86234e+06	4.07029e+06	4.29483e+06	2.50817e+06	2.2712e+06	1.2959e+06
	Confidence	Master Protein Accessions	Master Protein Descriptions	Sequence	Modifications	Abundance: WT_Tg_Nuc_1	Abundance: WT_Tg_Nuc_2	Abundance: WT_Tg_Nuc_3	Abundance: WT_Veh_Nuc_1	Abundance: WT_Veh_Nuc_2	Abundance: WT_Veh_Nuc_3	Abundance: DYT_Tg_Nuc_1	Abundance: DYT_Tg_Nuc_2	Abundance: DYT_Tg_Nuc_3	Abundance: DYT_Veh_Nuc_1	Abundance: DYT_Veh_Nuc_2	Abundance: DYT_Veh_Nuc_3	Abundance: WT_Tg_Cyto_1	Abundance: WT_Tg_Cyto_2	Abundance: WT_Tg_Cyto_3	Abundance: WT_Veh_Cyto_1	Abundance: WT_Veh_Cyto_2	Abundance: WT_Veh_Cyto_3	Abundance: DYT_Tg_Cyto_1	Abundance: DYT_Tg_Cyto_2	Abundance: DYT_Tg_Cyto_3	Abundance: DYT_Veh_Cyto_1	Abundance: DYT_Veh_Cyto_2	Abundance: DYT_Veh_Cyto_3	Abundance: QC_NucPool_1	Abundance: QC_NucPool_2	Abundance: QC_NucPool_3	Abundance: QC_NucPool_4	Abundance: QC_CytoPool_1	Abundance: QC_CytoPool_2	Abundance: QC_CytoPool_3	Abundance: QC_CytoPool_4	Abundance: QC_TotalPool_1	Abundance: QC_TotalPool_2	Abundance: QC_TotalPool_3	Usage for Quantification
	High	Q7TMM9	Tubulin beta-2A chain OS=Mus musculus OX=10090 GN=Tubb2a PE=1 SV=1	INVYYNEAAGNK														3.50541e+06	2.65632e+06	2.70764e+06	3074610	3.1483e+06	3.09932e+06	2.69585e+06	2.39039e+06	2717116	2867638	2.15529e+06	2.57788e+06					2982428	2589747	2891496	3.07224e+06	1.75319e+06	1.52736e+06	1.2959e+06	Used
	High	Q7TMM9	Tubulin beta-2A chain OS=Mus musculus OX=10090 GN=Tubb2a PE=1 SV=1	INVYYNEAAGNKYVPR													222141	2.17153e+06	1.16943e+06	1.25274e+06	1.28032e+06	1.40757e+06	1.27351e+06	1.38103e+06	1.21175e+06	1.4842e+06	1.5782e+06	904415	1.61145e+06					1.62388e+06	1.27259e+06	1.17879e+06	1.2226e+06	754979	743841		Used
	High	Q7TMM9; A2AQ07; P99024; P68372; Q9CWF2; Q922F4	Tubulin beta-2A chain OS=Mus musculus OX=10090 GN=Tubb2a PE=1 SV=1 Tubulin beta-1 chain OS=Mus musculus OX=10090 GN=Tubb1 PE=1 SV=1 Tubulin beta-5 chain OS=Mus musculus OX=10090 GN=Tubb5 PE=1 SV=1 Tubulin beta-4B chain OS=Mus musculus OX=10090 GN=Tubb4b PE=1 SV=1 Tubulin beta-2B chain OS=Mus musculus OX=10090 GN=Tubb2b PE=1 SV=1 Tubulin beta-6 chain OS=Mus musculus OX=10090 GN=Tubb6 PE=1 SV=1	IREEYPDR		1.37152e+06	1.62947e+06	959696	2664925	2.41361e+06	983722	1.25998e+06		108868	2.00343e+06	1.76479e+06		84491984	58610596	56106316	70444288	65057132	55200796	64834900	48534236	57914256	66722512	48842716	53029384	1.03656e+06	970487	1.11111e+06	1.0853e+06	73130440	62547724	57312524	56984152	34997868	39563592	28231866	Not Used
	High	Q7TMM9; Q9CWF2	Tubulin beta-2A chain OS=Mus musculus OX=10090 GN=Tubb2a PE=1 SV=1 Tubulin beta-2B chain OS=Mus musculus OX=10090 GN=Tubb2b PE=1 SV=1	ALTVPELTQQMFDSK		456587	579191	108813	473838	399866	305859	274671	74876.1	398633	501743	317107	80292.9	12220479	9.56993e+06	8314100	14711200	1.00523e+07	11747130	1.29065e+07	9.67324e+06	1.04703e+07	1.27078e+07	7.36824e+06	8.91515e+06	227442	304903	207002	309431	1.04389e+07	1.04495e+07	9.89327e+06	1.0178e+07	6.22181e+06	5.36859e+06	5201398	Not Used
	High	Q7TMM9; Q9CWF2	Tubulin beta-2A chain OS=Mus musculus OX=10090 GN=Tubb2a PE=1 SV=1 Tubulin beta-2B chain OS=Mus musculus OX=10090 GN=Tubb2b PE=1 SV=1	ESESCDCLQGFQLTHSLGGGTGSGMGTLLISK	2xCarbamidomethyl [C5; C7]													3.22011e+06	3.00525e+06	2.85726e+06	3.40832e+06	2.99604e+06	2.93812e+06	3.99066e+06	3.167e+06	4.0766e+06	4459433	2.64454e+06	3.98749e+06					3221315	3.41395e+06	3.75951e+06	3.34821e+06	1.97452e+06	1.27418e+06	1.59931e+06	Not Used
	High	Q7TMM9; Q9CWF2	Tubulin beta-2A chain OS=Mus musculus OX=10090 GN=Tubb2a PE=1 SV=1 Tubulin beta-2B chain OS=Mus musculus OX=10090 GN=Tubb2b PE=1 SV=1	ESESCDCLQGFQLTHSLGGGTGSGMGTLLISK	2xCarbamidomethyl [C5; C7]; 1xDeamidated [Q12]																																				Not Used
	High	Q7TMM9; Q9CWF2	Tubulin beta-2A chain OS=Mus musculus OX=10090 GN=Tubb2a PE=1 SV=1 Tubulin beta-2B chain OS=Mus musculus OX=10090 GN=Tubb2b PE=1 SV=1	KESESCDCLQGFQLTHSLGGGTGSGMGTLLISK	2xCarbamidomethyl [C6; C8]; 1xDeamidated [Q13]																																				Not Used
	High	Q7TMM9; Q9CWF2	Tubulin beta-2A chain OS=Mus musculus OX=10090 GN=Tubb2a PE=1 SV=1 Tubulin beta-2B chain OS=Mus musculus OX=10090 GN=Tubb2b PE=1 SV=1	YLTVAAIFR		39004	55911.7		120305	142236	94897.7	48638.2				79290.1		7176622	3994492	4.09287e+06	6.53704e+06	4595813	5693940	6.79007e+06	5100944	6815127	4.97366e+06	4.28446e+06	3.38972e+06	90785.3	45474.7			2941750	3.1593e+06	3260779	2.77991e+06	2.4919e+06	1.65174e+06	1.52074e+06	Not Used
	High	Q7TMM9; Q9CWF2	Tubulin beta-2A chain OS=Mus musculus OX=10090 GN=Tubb2a PE=1 SV=1 Tubulin beta-2B chain OS=Mus musculus OX=10090 GN=Tubb2b PE=1 SV=1	FWEVISDEHGIDPTGSYHGDSDLQLER				49103.1		32003.5	67720.9		35022.3					6.05599e+06	5.74933e+06	4.13113e+06	6.95402e+06	5.86761e+06	5.59447e+06	5.37496e+06	4.42045e+06	6.17476e+06	6.88438e+06	4.00745e+06	4.4095e+06	413376	544188	341753	323148	4.06368e+06	4.88861e+06	5.75652e+06	5.79094e+06	2.05877e+06	1.02406e+06	2.48673e+06	Not Used
	High	Q7TMM9; Q9CWF2	Tubulin beta-2A chain OS=Mus musculus OX=10090 GN=Tubb2a PE=1 SV=1 Tubulin beta-2B chain OS=Mus musculus OX=10090 GN=Tubb2b PE=1 SV=1	KESESCDCLQGFQLTHSLGGGTGSGMGTLLISK	2xCarbamidomethyl [C6; C8]													3.29171e+06	2.38329e+06	2.40191e+06	3.93061e+06	3.16722e+06	3.29984e+06	3.69882e+06	2.6173e+06	3.73313e+06	3.58543e+06	1.94175e+06	2.37962e+06					2.82141e+06	1.5551e+06	2.90335e+06	2.59622e+06	1.33322e+06	570623	867552	Not Used
	High	Q7TMM9; Q9CWF2	Tubulin beta-2A chain OS=Mus musculus OX=10090 GN=Tubb2a PE=1 SV=1 Tubulin beta-2B chain OS=Mus musculus OX=10090 GN=Tubb2b PE=1 SV=1	FWEVISDEHGIDPTGSYHGDSDLQLER	1xDeamidated [Q24]																																				Not Used
	High	Q7TMM9; Q9CWF2; Q922F4	Tubulin beta-2A chain OS=Mus musculus OX=10090 GN=Tubb2a PE=1 SV=1 Tubulin beta-2B chain OS=Mus musculus OX=10090 GN=Tubb2b PE=1 SV=1 Tubulin beta-6 chain OS=Mus musculus OX=10090 GN=Tubb6 PE=1 SV=1	IMNTFSVMPSPK	1xOxidation [M2]													1.37099e+06	723570	620755	1.66967e+06	705045	791890	1.1217e+06	689267	661499	1.18479e+06	643275	721084					985182	1089428	996039	1.10619e+06	197871		662486	Not Used
	High	Q7TMM9; Q9CWF2; Q922F4	Tubulin beta-2A chain OS=Mus musculus OX=10090 GN=Tubb2a PE=1 SV=1 Tubulin beta-2B chain OS=Mus musculus OX=10090 GN=Tubb2b PE=1 SV=1 Tubulin beta-6 chain OS=Mus musculus OX=10090 GN=Tubb6 PE=1 SV=1	IMNTFSVMPSPK						236663	346913		75676.5		613003	251341	260323	414205	152254	222717	268720	93332.3	316670	457390	377151	273617	371668	290964	208340		44756.8		152458	93431.8	212422	336008	275283	160678	98084.8	383895	Not Used
	High	Q7TMM9; Q9ERD7; P99024; Q9CWF2	Tubulin beta-2A chain OS=Mus musculus OX=10090 GN=Tubb2a PE=1 SV=1 Tubulin beta-3 chain OS=Mus musculus OX=10090 GN=Tubb3 PE=1 SV=1 Tubulin beta-5 chain OS=Mus musculus OX=10090 GN=Tubb5 PE=1 SV=1 Tubulin beta-2B chain OS=Mus musculus OX=10090 GN=Tubb2b PE=1 SV=1	AILVDLEPGTMDSVR	1xOxidation [M11]		128079			158075						455305	69990.8	6571873	1.87161e+06	1.44879e+06	2.6136e+06	1.11869e+06	1.25061e+06	2.39204e+06	1.45591e+06	2.24173e+06	1.96939e+06	3.28153e+06	4.8299e+06	946953				1.46794e+06	1773435	1.23127e+06	5.24992e+06	2.87584e+06	2.27096e+06	3.17976e+06	Not Used
	High	Q7TMM9; Q9ERD7; P99024; Q9CWF2	Tubulin beta-2A chain OS=Mus musculus OX=10090 GN=Tubb2a PE=1 SV=1 Tubulin beta-3 chain OS=Mus musculus OX=10090 GN=Tubb3 PE=1 SV=1 Tubulin beta-5 chain OS=Mus musculus OX=10090 GN=Tubb5 PE=1 SV=1 Tubulin beta-2B chain OS=Mus musculus OX=10090 GN=Tubb2b PE=1 SV=1	AILVDLEPGTMDSVR		2.74319e+06	2.63226e+06	2.00536e+06	3.89084e+06	3.61486e+06	1.77955e+06	2.30621e+06	521473	163787	3.30589e+06	3.2585e+06	360953	1.31024e+08	9.80441e+07	1.02779e+08	1.41329e+08	1.08954e+08	1.06881e+08	1.21953e+08	1.05513e+08	1.34033e+08	1.24843e+08	9.45873e+07	1.14091e+08	2435697	2.19257e+06	2.28661e+06	2.14444e+06	1.01759e+08	1.0937e+08	1.13285e+08	1.09558e+08	7.18767e+07	6.04631e+07	5.92865e+07	Not Used
	High	Q7TMM9; Q9ERD7; P99024; P68372; Q9CWF2; Q922F4	Tubulin beta-2A chain OS=Mus musculus OX=10090 GN=Tubb2a PE=1 SV=1 Tubulin beta-3 chain OS=Mus musculus OX=10090 GN=Tubb3 PE=1 SV=1 Tubulin beta-5 chain OS=Mus musculus OX=10090 GN=Tubb5 PE=1 SV=1 Tubulin beta-4B chain OS=Mus musculus OX=10090 GN=Tubb4b PE=1 SV=1 Tubulin beta-2B chain OS=Mus musculus OX=10090 GN=Tubb2b PE=1 SV=1 Tubulin beta-6 chain OS=Mus musculus OX=10090 GN=Tubb6 PE=1 SV=1	GHYTEGAELVDSVLDVVRK		319116	431806	770939	1.90369e+06	1.53975e+06	857354	653822	33260.5		747165	1.82124e+06		8.10843e+07	5.68664e+07	5.20286e+07	2.64262e+08	2.67753e+07	6.80475e+07	7.22193e+07	6.31351e+07	7.86512e+07	7.44498e+07	5.53773e+07	2.68578e+07	862925	501593	247031	216439	5.13585e+07	2.44266e+07	5.81849e+07	5.74557e+07	3.43019e+07	2.03015e+07	2.50973e+07	Not Used
	High	Q7TMM9; Q9ERD7; P99024; P68372; Q9CWF2; Q922F4	Tubulin beta-2A chain OS=Mus musculus OX=10090 GN=Tubb2a PE=1 SV=1 Tubulin beta-3 chain OS=Mus musculus OX=10090 GN=Tubb3 PE=1 SV=1 Tubulin beta-5 chain OS=Mus musculus OX=10090 GN=Tubb5 PE=1 SV=1 Tubulin beta-4B chain OS=Mus musculus OX=10090 GN=Tubb4b PE=1 SV=1 Tubulin beta-2B chain OS=Mus musculus OX=10090 GN=Tubb2b PE=1 SV=1 Tubulin beta-6 chain OS=Mus musculus OX=10090 GN=Tubb6 PE=1 SV=1	GHYTEGAELVDSVLDVVR		779487	761707	1.39595e+06	1.72841e+06	1.83713e+06	1.32988e+06	644134	15164.6	19955.7	1.04341e+06	2.78705e+06	87822.9	6.22832e+07	4.29187e+07	3.69785e+07	6.21815e+07	4.3974e+07	4.65158e+07	5.19647e+07	4.94687e+07	5.7773e+07	5.892e+07	5.22287e+07	3.76658e+07	1.05424e+06	664959	511375	321304	3.43401e+07	3.86184e+07	3.88267e+07	4.11561e+07	2.65469e+07	1.15705e+07	1.48355e+07	Not Used
	High	Q7TMM9; Q9D6F9; Q9ERD7; A2AQ07; P99024; P68372; Q9CWF2; Q922F4	Tubulin beta-2A chain OS=Mus musculus OX=10090 GN=Tubb2a PE=1 SV=1 Tubulin beta-4A chain OS=Mus musculus OX=10090 GN=Tubb4a PE=1 SV=3 Tubulin beta-3 chain OS=Mus musculus OX=10090 GN=Tubb3 PE=1 SV=1 Tubulin beta-1 chain OS=Mus musculus OX=10090 GN=Tubb1 PE=1 SV=1 Tubulin beta-5 chain OS=Mus musculus OX=10090 GN=Tubb5 PE=1 SV=1 Tubulin beta-4B chain OS=Mus musculus OX=10090 GN=Tubb4b PE=1 SV=1 Tubulin beta-2B chain OS=Mus musculus OX=10090 GN=Tubb2b PE=1 SV=1 Tubulin beta-6 chain OS=Mus musculus OX=10090 GN=Tubb6 PE=1 SV=1	FPGQLNADLRK	1xDeamidated [Q/N]													405078	329089	273125	795889	400462	505529	816413	655778	708211	504394	308562	335444					483920	314967	281346	407597	284735	247420	417645	Not Used
	High	Q7TMM9; Q9D6F9; Q9ERD7; A2AQ07; P99024; P68372; Q9CWF2; Q922F4	Tubulin beta-2A chain OS=Mus musculus OX=10090 GN=Tubb2a PE=1 SV=1 Tubulin beta-4A chain OS=Mus musculus OX=10090 GN=Tubb4a PE=1 SV=3 Tubulin beta-3 chain OS=Mus musculus OX=10090 GN=Tubb3 PE=1 SV=1 Tubulin beta-1 chain OS=Mus musculus OX=10090 GN=Tubb1 PE=1 SV=1 Tubulin beta-5 chain OS=Mus musculus OX=10090 GN=Tubb5 PE=1 SV=1 Tubulin beta-4B chain OS=Mus musculus OX=10090 GN=Tubb4b PE=1 SV=1 Tubulin beta-2B chain OS=Mus musculus OX=10090 GN=Tubb2b PE=1 SV=1 Tubulin beta-6 chain OS=Mus musculus OX=10090 GN=Tubb6 PE=1 SV=1	LAVNMVPFPR		2.46806e+06	2.12646e+06	1.59139e+06	4.67827e+06	2.66677e+06	1.21584e+06	1.96913e+06	358413	208569	3.44502e+06	2689637		1.56385e+08	1.24846e+08	1.11759e+08	1.62863e+08	1.27278e+08	1.23392e+08	173644780	1.136e+08	1.49657e+08	1.52508e+08	9.13152e+07	1.23606e+08	2.32175e+06	2119906	2.08751e+06	1.76938e+06	1.3556e+08	128023136	1.43615e+08	1.53616e+08	8.67356e+07	7.50399e+07	7.34514e+07	Not Used
	High	Q7TMM9; Q9D6F9; Q9ERD7; A2AQ07; P99024; P68372; Q9CWF2; Q922F4	Tubulin beta-2A chain OS=Mus musculus OX=10090 GN=Tubb2a PE=1 SV=1 Tubulin beta-4A chain OS=Mus musculus OX=10090 GN=Tubb4a PE=1 SV=3 Tubulin beta-3 chain OS=Mus musculus OX=10090 GN=Tubb3 PE=1 SV=1 Tubulin beta-1 chain OS=Mus musculus OX=10090 GN=Tubb1 PE=1 SV=1 Tubulin beta-5 chain OS=Mus musculus OX=10090 GN=Tubb5 PE=1 SV=1 Tubulin beta-4B chain OS=Mus musculus OX=10090 GN=Tubb4b PE=1 SV=1 Tubulin beta-2B chain OS=Mus musculus OX=10090 GN=Tubb2b PE=1 SV=1 Tubulin beta-6 chain OS=Mus musculus OX=10090 GN=Tubb6 PE=1 SV=1	LAVNMVPFPR	1xDeamidated [N4]													1.57352e+06	1.30195e+06	893519	1957040	1.51694e+06	1.8769e+06	1.57526e+06	1.35758e+06	1.93768e+06	1.87233e+06	1.484e+06	1.55714e+06					1.45513e+06	1.60224e+06	1.87849e+06	1.52948e+06	662941	790428	983349	Not Used
	High	Q7TMM9; Q9D6F9; Q9ERD7; A2AQ07; P99024; P68372; Q9CWF2; Q922F4	Tubulin beta-2A chain OS=Mus musculus OX=10090 GN=Tubb2a PE=1 SV=1 Tubulin beta-4A chain OS=Mus musculus OX=10090 GN=Tubb4a PE=1 SV=3 Tubulin beta-3 chain OS=Mus musculus OX=10090 GN=Tubb3 PE=1 SV=1 Tubulin beta-1 chain OS=Mus musculus OX=10090 GN=Tubb1 PE=1 SV=1 Tubulin beta-5 chain OS=Mus musculus OX=10090 GN=Tubb5 PE=1 SV=1 Tubulin beta-4B chain OS=Mus musculus OX=10090 GN=Tubb4b PE=1 SV=1 Tubulin beta-2B chain OS=Mus musculus OX=10090 GN=Tubb2b PE=1 SV=1 Tubulin beta-6 chain OS=Mus musculus OX=10090 GN=Tubb6 PE=1 SV=1	LAVNMVPFPR	1xOxidation [M5]	798328	654284	486766	691914	811195	349393	370645	100214		1.01663e+06	854111	112543	8.3595e+06	4.60994e+06	4581615	7.5338e+06	4.92797e+06	5.27215e+06	5.61119e+06	5.35602e+06	4974239	4.56467e+06	8.16323e+06	4.73936e+06	481203	386552	449616	424948	5.5897e+06	5.1757e+06	4.62351e+06	6.09728e+06	3.54306e+06	3.23654e+06	7.16715e+06	Not Used
	High	Q7TMM9; Q9D6F9; Q9ERD7; A2AQ07; P99024; P68372; Q9CWF2; Q922F4	Tubulin beta-2A chain OS=Mus musculus OX=10090 GN=Tubb2a PE=1 SV=1 Tubulin beta-4A chain OS=Mus musculus OX=10090 GN=Tubb4a PE=1 SV=3 Tubulin beta-3 chain OS=Mus musculus OX=10090 GN=Tubb3 PE=1 SV=1 Tubulin beta-1 chain OS=Mus musculus OX=10090 GN=Tubb1 PE=1 SV=1 Tubulin beta-5 chain OS=Mus musculus OX=10090 GN=Tubb5 PE=1 SV=1 Tubulin beta-4B chain OS=Mus musculus OX=10090 GN=Tubb4b PE=1 SV=1 Tubulin beta-2B chain OS=Mus musculus OX=10090 GN=Tubb2b PE=1 SV=1 Tubulin beta-6 chain OS=Mus musculus OX=10090 GN=Tubb6 PE=1 SV=1	KLAVNMVPFPR	1xOxidation [M6]													3.74398e+06	1.21297e+06	922370	2.31549e+06	933315	1.69695e+06	2.03798e+06	1.22807e+06	1.4288e+06		1.63847e+06	477739					2.00151e+06	1909308	2.1325e+06	1.81299e+06				Not Used
	High	Q7TMM9; Q9D6F9; Q9ERD7; A2AQ07; P99024; P68372; Q9CWF2; Q922F4	Tubulin beta-2A chain OS=Mus musculus OX=10090 GN=Tubb2a PE=1 SV=1 Tubulin beta-4A chain OS=Mus musculus OX=10090 GN=Tubb4a PE=1 SV=3 Tubulin beta-3 chain OS=Mus musculus OX=10090 GN=Tubb3 PE=1 SV=1 Tubulin beta-1 chain OS=Mus musculus OX=10090 GN=Tubb1 PE=1 SV=1 Tubulin beta-5 chain OS=Mus musculus OX=10090 GN=Tubb5 PE=1 SV=1 Tubulin beta-4B chain OS=Mus musculus OX=10090 GN=Tubb4b PE=1 SV=1 Tubulin beta-2B chain OS=Mus musculus OX=10090 GN=Tubb2b PE=1 SV=1 Tubulin beta-6 chain OS=Mus musculus OX=10090 GN=Tubb6 PE=1 SV=1	FPGQLNADLR		1.08395e+06	793073	747421	1.61623e+06	1.16592e+06	704916	732328	170140	115313	1.50732e+06	998009	164702	58552372	30191694	29041728	58624296	36774548	37158044	55053276	34182024	39931452	47187648	31113276	33227854	853325	796658	655116	838355	39423996	39971984	41488784	40951108	28475636	25519154	23144982	Not Used
	High	Q7TMM9; Q9D6F9; Q9ERD7; A2AQ07; P99024; P68372; Q9CWF2; Q922F4	Tubulin beta-2A chain OS=Mus musculus OX=10090 GN=Tubb2a PE=1 SV=1 Tubulin beta-4A chain OS=Mus musculus OX=10090 GN=Tubb4a PE=1 SV=3 Tubulin beta-3 chain OS=Mus musculus OX=10090 GN=Tubb3 PE=1 SV=1 Tubulin beta-1 chain OS=Mus musculus OX=10090 GN=Tubb1 PE=1 SV=1 Tubulin beta-5 chain OS=Mus musculus OX=10090 GN=Tubb5 PE=1 SV=1 Tubulin beta-4B chain OS=Mus musculus OX=10090 GN=Tubb4b PE=1 SV=1 Tubulin beta-2B chain OS=Mus musculus OX=10090 GN=Tubb2b PE=1 SV=1 Tubulin beta-6 chain OS=Mus musculus OX=10090 GN=Tubb6 PE=1 SV=1	KLAVNMVPFPR		1.26401e+06	889061	793093	2.61015e+06	1.29682e+06	665051	1.16532e+06	142187	68978.3	1.57155e+06	1.34886e+06	105551	99030672	50160020	49687688	93518708	82543486	86000402	90317660	83925034	80998736	89463132	73032474	84783054	1.03654e+06	1.00749e+06	885324	990082	91772832	89743814	87924492	8.39176e+07	51548070	2.48258e+07	34024584	Not Used
	High	Q7TMM9; Q9D6F9; Q9ERD7; A2AQ07; P99024; P68372; Q9CWF2; Q922F4	Tubulin beta-2A chain OS=Mus musculus OX=10090 GN=Tubb2a PE=1 SV=1 Tubulin beta-4A chain OS=Mus musculus OX=10090 GN=Tubb4a PE=1 SV=3 Tubulin beta-3 chain OS=Mus musculus OX=10090 GN=Tubb3 PE=1 SV=1 Tubulin beta-1 chain OS=Mus musculus OX=10090 GN=Tubb1 PE=1 SV=1 Tubulin beta-5 chain OS=Mus musculus OX=10090 GN=Tubb5 PE=1 SV=1 Tubulin beta-4B chain OS=Mus musculus OX=10090 GN=Tubb4b PE=1 SV=1 Tubulin beta-2B chain OS=Mus musculus OX=10090 GN=Tubb2b PE=1 SV=1 Tubulin beta-6 chain OS=Mus musculus OX=10090 GN=Tubb6 PE=1 SV=1	FPGQLNADLR	1xDeamidated [Q/N]	570845	1.3085e+06		372886			231701	60130.5					1.21192e+06	1.22219e+06	1.20348e+06	1.31425e+06	1.67996e+06	1.66988e+06	1.56738e+06	1405820	1.60729e+06	1.60228e+06	1.39273e+06	1.61818e+06					1.18879e+06	1455375	1451917	1.73935e+06	491270	819029	910677	Not Used
	High	Q7TMM9; Q9D6F9; Q9ERD7; A2AQ07; P99024; P68372; Q9CWF2; Q922F4	Tubulin beta-2A chain OS=Mus musculus OX=10090 GN=Tubb2a PE=1 SV=1 Tubulin beta-4A chain OS=Mus musculus OX=10090 GN=Tubb4a PE=1 SV=3 Tubulin beta-3 chain OS=Mus musculus OX=10090 GN=Tubb3 PE=1 SV=1 Tubulin beta-1 chain OS=Mus musculus OX=10090 GN=Tubb1 PE=1 SV=1 Tubulin beta-5 chain OS=Mus musculus OX=10090 GN=Tubb5 PE=1 SV=1 Tubulin beta-4B chain OS=Mus musculus OX=10090 GN=Tubb4b PE=1 SV=1 Tubulin beta-2B chain OS=Mus musculus OX=10090 GN=Tubb2b PE=1 SV=1 Tubulin beta-6 chain OS=Mus musculus OX=10090 GN=Tubb6 PE=1 SV=1	FPGQLNADLRK		717701	519121	599782	1.38611e+06	1.19731e+06	538663	799319	113979	121473	1.15774e+06	801332		5.01818e+07	35036609	30567443	5.49792e+07	44400681	37826228	4.2134e+07	35606851	4.13404e+07	47042545	33124123	3.59131e+07	1.02867e+06	624214	460759	465291	43309589	41070250	3.87386e+07	4.02828e+07	2.33027e+07	20666819	1.96739e+07	Not Used
	High	Q7TMM9; Q9D6F9; Q9ERD7; A2AQ07; P99024; P68372; Q9CWF2; Q922F4	Tubulin beta-2A chain OS=Mus musculus OX=10090 GN=Tubb2a PE=1 SV=1 Tubulin beta-4A chain OS=Mus musculus OX=10090 GN=Tubb4a PE=1 SV=3 Tubulin beta-3 chain OS=Mus musculus OX=10090 GN=Tubb3 PE=1 SV=1 Tubulin beta-1 chain OS=Mus musculus OX=10090 GN=Tubb1 PE=1 SV=1 Tubulin beta-5 chain OS=Mus musculus OX=10090 GN=Tubb5 PE=1 SV=1 Tubulin beta-4B chain OS=Mus musculus OX=10090 GN=Tubb4b PE=1 SV=1 Tubulin beta-2B chain OS=Mus musculus OX=10090 GN=Tubb2b PE=1 SV=1 Tubulin beta-6 chain OS=Mus musculus OX=10090 GN=Tubb6 PE=1 SV=1	KLAVNMVPFPR	1xDeamidated [N5]		84136	74906.6	171491			136739	146847			80065	223052	1.2383e+06	723200	515330	1.01796e+06	1.17357e+06	996642	1.31125e+06	1.26118e+06	993736	1.41444e+06	658614	994856	119903	90587.4			1.01007e+06	1.04538e+06	825101	752057	358223	596198	494324	Not Used
	High	Q7TMM9; Q9D6F9; Q9ERD7; P99024; P68372; Q9CWF2	Tubulin beta-2A chain OS=Mus musculus OX=10090 GN=Tubb2a PE=1 SV=1 Tubulin beta-4A chain OS=Mus musculus OX=10090 GN=Tubb4a PE=1 SV=3 Tubulin beta-3 chain OS=Mus musculus OX=10090 GN=Tubb3 PE=1 SV=1 Tubulin beta-5 chain OS=Mus musculus OX=10090 GN=Tubb5 PE=1 SV=1 Tubulin beta-4B chain OS=Mus musculus OX=10090 GN=Tubb4b PE=1 SV=1 Tubulin beta-2B chain OS=Mus musculus OX=10090 GN=Tubb2b PE=1 SV=1	ISEQFTAMFR	1xOxidation [M8]			134076										3.43427e+06	1.72802e+06	1.38649e+06	3.17084e+06	1.46149e+06	1.82866e+06	2.32361e+06	1458660	1.95415e+06	1.60555e+06	1.4337e+06	1.47127e+06		90929.3			2338519	2.56433e+06	2434869	1.98612e+06	1.24665e+06	971741	945727	Not Used
	High	Q7TMM9; Q9D6F9; Q9ERD7; P99024; P68372; Q9CWF2	Tubulin beta-2A chain OS=Mus musculus OX=10090 GN=Tubb2a PE=1 SV=1 Tubulin beta-4A chain OS=Mus musculus OX=10090 GN=Tubb4a PE=1 SV=3 Tubulin beta-3 chain OS=Mus musculus OX=10090 GN=Tubb3 PE=1 SV=1 Tubulin beta-5 chain OS=Mus musculus OX=10090 GN=Tubb5 PE=1 SV=1 Tubulin beta-4B chain OS=Mus musculus OX=10090 GN=Tubb4b PE=1 SV=1 Tubulin beta-2B chain OS=Mus musculus OX=10090 GN=Tubb2b PE=1 SV=1	MREIVHIQAGQCGNQIGAK	1xCarbamidomethyl [C12]	253700	311324	703122	503386	685196	526040	230279	310684	78715.1	689681	932959	243721	2.81863e+07	2.06422e+07	1.70527e+07	2.92582e+07	2.51073e+07	2.00679e+07	3.07641e+07	1.93352e+07	2.28701e+07	2.8082e+07	1.85558e+07	2.50143e+07	1.60383e+06	472076	720202	188485	2.24968e+07	2.42552e+07	2.43534e+07	2.46023e+07	1.58704e+07	1.06921e+07	9.82132e+06	Not Used
	High	Q7TMM9; Q9D6F9; Q9ERD7; P99024; P68372; Q9CWF2	Tubulin beta-2A chain OS=Mus musculus OX=10090 GN=Tubb2a PE=1 SV=1 Tubulin beta-4A chain OS=Mus musculus OX=10090 GN=Tubb4a PE=1 SV=3 Tubulin beta-3 chain OS=Mus musculus OX=10090 GN=Tubb3 PE=1 SV=1 Tubulin beta-5 chain OS=Mus musculus OX=10090 GN=Tubb5 PE=1 SV=1 Tubulin beta-4B chain OS=Mus musculus OX=10090 GN=Tubb4b PE=1 SV=1 Tubulin beta-2B chain OS=Mus musculus OX=10090 GN=Tubb2b PE=1 SV=1	ISEQFTAMFR		625138	637543	1.52255e+06	1.21161e+06	1.4107e+06	858872	786704	224725	232182	928142	1.43161e+06	331939	4.73894e+07	3.33159e+07	3.18894e+07	4.25437e+07	3.77458e+07	3.36482e+07	4.89623e+07	3.32577e+07	4.40793e+07	4.23626e+07	3.23796e+07	3.53613e+07	2.04812e+06	577484	423116	568866	3.22235e+07	3.32536e+07	3.23113e+07	3.12361e+07	2.51414e+07	1.49454e+07	1.52332e+07	Not Used
	High	Q7TMM9; Q9D6F9; Q9ERD7; P99024; P68372; Q9CWF2	Tubulin beta-2A chain OS=Mus musculus OX=10090 GN=Tubb2a PE=1 SV=1 Tubulin beta-4A chain OS=Mus musculus OX=10090 GN=Tubb4a PE=1 SV=3 Tubulin beta-3 chain OS=Mus musculus OX=10090 GN=Tubb3 PE=1 SV=1 Tubulin beta-5 chain OS=Mus musculus OX=10090 GN=Tubb5 PE=1 SV=1 Tubulin beta-4B chain OS=Mus musculus OX=10090 GN=Tubb4b PE=1 SV=1 Tubulin beta-2B chain OS=Mus musculus OX=10090 GN=Tubb2b PE=1 SV=1	MREIVHIQAGQCGNQIGAK	1xCarbamidomethyl [C12]; 1xDeamidated [Q]				95034			298928			224276	312513	152321	876399	316820	276678	990063	717557	466346		521746	568271	687697	505227	570097	159475		206788	102925		386706	446869	626560	193189	151147	175905	Not Used
	High	Q7TMM9; Q9D6F9; Q9ERD7; P99024; P68372; Q9CWF2	Tubulin beta-2A chain OS=Mus musculus OX=10090 GN=Tubb2a PE=1 SV=1 Tubulin beta-4A chain OS=Mus musculus OX=10090 GN=Tubb4a PE=1 SV=3 Tubulin beta-3 chain OS=Mus musculus OX=10090 GN=Tubb3 PE=1 SV=1 Tubulin beta-5 chain OS=Mus musculus OX=10090 GN=Tubb5 PE=1 SV=1 Tubulin beta-4B chain OS=Mus musculus OX=10090 GN=Tubb4b PE=1 SV=1 Tubulin beta-2B chain OS=Mus musculus OX=10090 GN=Tubb2b PE=1 SV=1	EIVHIQAGQCGNQIGAK	1xCarbamidomethyl [C10]; 1xDeamidated [Q/N]			198718										4.13521e+06	2.74194e+06	1.55251e+06	5.56055e+06	3.1482e+06	3.66769e+06	5.67549e+06	3.50572e+06	4.65744e+06	4603246	2.54581e+06	3.4547e+06	132624				3.29754e+06	3.33101e+06	4.28135e+06	4.65417e+06	770786	1.13604e+06	1.83246e+06	Not Used
	High	Q7TMM9; Q9D6F9; Q9ERD7; P99024; P68372; Q9CWF2	Tubulin beta-2A chain OS=Mus musculus OX=10090 GN=Tubb2a PE=1 SV=1 Tubulin beta-4A chain OS=Mus musculus OX=10090 GN=Tubb4a PE=1 SV=3 Tubulin beta-3 chain OS=Mus musculus OX=10090 GN=Tubb3 PE=1 SV=1 Tubulin beta-5 chain OS=Mus musculus OX=10090 GN=Tubb5 PE=1 SV=1 Tubulin beta-4B chain OS=Mus musculus OX=10090 GN=Tubb4b PE=1 SV=1 Tubulin beta-2B chain OS=Mus musculus OX=10090 GN=Tubb2b PE=1 SV=1	ISEQFTAMFRR					69840.2									1.12581e+06	773482	725410	797026	1.18502e+06	1.17408e+06	1.25788e+06	795718	835447	930911	578266	681921					677229	863547	749470	848436	569800	304256	286207	Not Used
	High	Q7TMM9; Q9D6F9; Q9ERD7; P99024; P68372; Q9CWF2	Tubulin beta-2A chain OS=Mus musculus OX=10090 GN=Tubb2a PE=1 SV=1 Tubulin beta-4A chain OS=Mus musculus OX=10090 GN=Tubb4a PE=1 SV=3 Tubulin beta-3 chain OS=Mus musculus OX=10090 GN=Tubb3 PE=1 SV=1 Tubulin beta-5 chain OS=Mus musculus OX=10090 GN=Tubb5 PE=1 SV=1 Tubulin beta-4B chain OS=Mus musculus OX=10090 GN=Tubb4b PE=1 SV=1 Tubulin beta-2B chain OS=Mus musculus OX=10090 GN=Tubb2b PE=1 SV=1	MREIVHIQAGQCGNQIGAK	1xCarbamidomethyl [C12]; 1xOxidation [M1]			113095				61691.9		38978.8		372460		456858	651352	517759	298745	439420	569841	825724	729357	824810	431523	738705	484208					1.00965e+06	1.14843e+06	668284	464514	490549	441243	462148	Not Used
	High	Q7TMM9; Q9D6F9; Q9ERD7; P99024; P68372; Q9CWF2	Tubulin beta-2A chain OS=Mus musculus OX=10090 GN=Tubb2a PE=1 SV=1 Tubulin beta-4A chain OS=Mus musculus OX=10090 GN=Tubb4a PE=1 SV=3 Tubulin beta-3 chain OS=Mus musculus OX=10090 GN=Tubb3 PE=1 SV=1 Tubulin beta-5 chain OS=Mus musculus OX=10090 GN=Tubb5 PE=1 SV=1 Tubulin beta-4B chain OS=Mus musculus OX=10090 GN=Tubb4b PE=1 SV=1 Tubulin beta-2B chain OS=Mus musculus OX=10090 GN=Tubb2b PE=1 SV=1	EIVHIQAGQCGNQIGAK	1xCarbamidomethyl [C10]	889125	635777	321642	1.08227e+06	1.25957e+06	12220.5	860148	1.03182e+06	387909	799766	1.01087e+06	438516	9.5682e+07	5.56487e+07	4.55427e+07	9.63455e+07	5.97768e+07	6.31314e+07	9.68587e+07	6.35634e+07	7.18259e+07	8.78929e+07	6.30273e+07	6.46045e+07	969405	403099	360162	489133	7.77068e+07	7.55156e+07	7.1343e+07	7.20772e+07	4.31097e+07	4.09189e+07	3.97806e+07	Not Used
	High	Q7TMM9; Q9D6F9; Q9ERD7; P99024; P68372; Q9CWF2	Tubulin beta-2A chain OS=Mus musculus OX=10090 GN=Tubb2a PE=1 SV=1 Tubulin beta-4A chain OS=Mus musculus OX=10090 GN=Tubb4a PE=1 SV=3 Tubulin beta-3 chain OS=Mus musculus OX=10090 GN=Tubb3 PE=1 SV=1 Tubulin beta-5 chain OS=Mus musculus OX=10090 GN=Tubb5 PE=1 SV=1 Tubulin beta-4B chain OS=Mus musculus OX=10090 GN=Tubb4b PE=1 SV=1 Tubulin beta-2B chain OS=Mus musculus OX=10090 GN=Tubb2b PE=1 SV=1	RISEQFTAMFR														7.70324e+06	5107813	4.74968e+06	8.46538e+06	6455420	6.75531e+06	7107455	5.32675e+06	5.95313e+06	7.21239e+06	4887284	4.32319e+06	126528				4.75651e+06	5.40337e+06	5377158	5.02737e+06	3.93737e+06	1.29435e+06	1.69803e+06	Not Used
	High	Q7TMM9; Q9D6F9; Q9ERD7; P99024; P68372; Q9CWF2	Tubulin beta-2A chain OS=Mus musculus OX=10090 GN=Tubb2a PE=1 SV=1 Tubulin beta-4A chain OS=Mus musculus OX=10090 GN=Tubb4a PE=1 SV=3 Tubulin beta-3 chain OS=Mus musculus OX=10090 GN=Tubb3 PE=1 SV=1 Tubulin beta-5 chain OS=Mus musculus OX=10090 GN=Tubb5 PE=1 SV=1 Tubulin beta-4B chain OS=Mus musculus OX=10090 GN=Tubb4b PE=1 SV=1 Tubulin beta-2B chain OS=Mus musculus OX=10090 GN=Tubb2b PE=1 SV=1	ISEQFTAMFR	1xDeamidated [Q4]				91666.6	98873.6		92153.6		43479.7			40280.8	302240	342396		338883	369224	440722	521545	445327	615456	405892	319090	391523	92551.9	104791			194184	276010	500022	547427		74766.8	193263	Not Used
	High	Q7TMM9; Q9D6F9; Q9ERD7; P99024; P68372; Q9CWF2; Q922F4	Tubulin beta-2A chain OS=Mus musculus OX=10090 GN=Tubb2a PE=1 SV=1 Tubulin beta-4A chain OS=Mus musculus OX=10090 GN=Tubb4a PE=1 SV=3 Tubulin beta-3 chain OS=Mus musculus OX=10090 GN=Tubb3 PE=1 SV=1 Tubulin beta-5 chain OS=Mus musculus OX=10090 GN=Tubb5 PE=1 SV=1 Tubulin beta-4B chain OS=Mus musculus OX=10090 GN=Tubb4b PE=1 SV=1 Tubulin beta-2B chain OS=Mus musculus OX=10090 GN=Tubb2b PE=1 SV=1 Tubulin beta-6 chain OS=Mus musculus OX=10090 GN=Tubb6 PE=1 SV=1	NMMAACDPR	1xCarbamidomethyl [C6]	1.17883e+06	1.74534e+06	1261010	2.01045e+06	2.42752e+06	1431802	1246114	239958	100796	2.17159e+06	2.32835e+06	191220	9.43508e+07	7.90562e+07	73284432	91492664	81958280	77678552	90732616	71492264	87995632	9.43262e+07	6.92847e+07	8.50281e+07	1.33781e+06	1.45842e+06	1355511	973871	89844960	83759648	80194200	85697280	54560324	52252840	42423484	Not Used
	High	Q7TMM9; Q9D6F9; Q9ERD7; P99024; P68372; Q9CWF2; Q922F4	Tubulin beta-2A chain OS=Mus musculus OX=10090 GN=Tubb2a PE=1 SV=1 Tubulin beta-4A chain OS=Mus musculus OX=10090 GN=Tubb4a PE=1 SV=3 Tubulin beta-3 chain OS=Mus musculus OX=10090 GN=Tubb3 PE=1 SV=1 Tubulin beta-5 chain OS=Mus musculus OX=10090 GN=Tubb5 PE=1 SV=1 Tubulin beta-4B chain OS=Mus musculus OX=10090 GN=Tubb4b PE=1 SV=1 Tubulin beta-2B chain OS=Mus musculus OX=10090 GN=Tubb2b PE=1 SV=1 Tubulin beta-6 chain OS=Mus musculus OX=10090 GN=Tubb6 PE=1 SV=1	NSSYFVEWIPNNVK		2.07809e+06	1.55316e+06	1.39025e+06	3.47578e+06	2.59279e+06	1.28403e+06	1.68416e+06	218553	139613	2.00626e+06	2.38404e+06	229789	1.03431e+08	8.23599e+07	6.99408e+07	1.02654e+08	8.13961e+07	8.69517e+07	1.00725e+08	8.47327e+07	1.04547e+08	1.04327e+08	7.96334e+07	80319200	1.92573e+06	1.61852e+06	1.53709e+06	1.29912e+06	9.15867e+07	8.99287e+07	8.52453e+07	8.50714e+07	6.37508e+07	5.46668e+07	5.25121e+07	Not Used
	High	Q7TMM9; Q9D6F9; Q9ERD7; P99024; P68372; Q9CWF2; Q922F4	Tubulin beta-2A chain OS=Mus musculus OX=10090 GN=Tubb2a PE=1 SV=1 Tubulin beta-4A chain OS=Mus musculus OX=10090 GN=Tubb4a PE=1 SV=3 Tubulin beta-3 chain OS=Mus musculus OX=10090 GN=Tubb3 PE=1 SV=1 Tubulin beta-5 chain OS=Mus musculus OX=10090 GN=Tubb5 PE=1 SV=1 Tubulin beta-4B chain OS=Mus musculus OX=10090 GN=Tubb4b PE=1 SV=1 Tubulin beta-2B chain OS=Mus musculus OX=10090 GN=Tubb2b PE=1 SV=1 Tubulin beta-6 chain OS=Mus musculus OX=10090 GN=Tubb6 PE=1 SV=1	NSSYFVEWIPNNVK	1xDeamidated [N]	802268	285807	166049	432261	99621.9		267191	30920.3		1.64568e+06	264030		7.85018e+06	4.88226e+06	4.68903e+06	8.04655e+06	5.66119e+06	6.65259e+06	6.43783e+06	6.20864e+06	7.43873e+06	6.43703e+06	5.01875e+06	5.61796e+06	139198	207242	378329	232311	5.44818e+06	5.73821e+06	6.39945e+06	6.38378e+06	2.82379e+06	2.41514e+06	2.95908e+06	Not Used
	High	Q7TMM9; Q9D6F9; Q9ERD7; P99024; P68372; Q9CWF2; Q922F4	Tubulin beta-2A chain OS=Mus musculus OX=10090 GN=Tubb2a PE=1 SV=1 Tubulin beta-4A chain OS=Mus musculus OX=10090 GN=Tubb4a PE=1 SV=3 Tubulin beta-3 chain OS=Mus musculus OX=10090 GN=Tubb3 PE=1 SV=1 Tubulin beta-5 chain OS=Mus musculus OX=10090 GN=Tubb5 PE=1 SV=1 Tubulin beta-4B chain OS=Mus musculus OX=10090 GN=Tubb4b PE=1 SV=1 Tubulin beta-2B chain OS=Mus musculus OX=10090 GN=Tubb2b PE=1 SV=1 Tubulin beta-6 chain OS=Mus musculus OX=10090 GN=Tubb6 PE=1 SV=1	NMMAACDPR	1xCarbamidomethyl [C6]; 1xDeamidated [N1]													837441	756498	640101	864051	844036	737740	823188	744019	900373	768519	725688	851067					973266	794916	631730	929812	255187	391517	456135	Not Used
	High	Q7TMM9; Q9D6F9; Q9ERD7; P99024; P68372; Q9CWF2; Q922F4	Tubulin beta-2A chain OS=Mus musculus OX=10090 GN=Tubb2a PE=1 SV=1 Tubulin beta-4A chain OS=Mus musculus OX=10090 GN=Tubb4a PE=1 SV=3 Tubulin beta-3 chain OS=Mus musculus OX=10090 GN=Tubb3 PE=1 SV=1 Tubulin beta-5 chain OS=Mus musculus OX=10090 GN=Tubb5 PE=1 SV=1 Tubulin beta-4B chain OS=Mus musculus OX=10090 GN=Tubb4b PE=1 SV=1 Tubulin beta-2B chain OS=Mus musculus OX=10090 GN=Tubb2b PE=1 SV=1 Tubulin beta-6 chain OS=Mus musculus OX=10090 GN=Tubb6 PE=1 SV=1	NMMAACDPR	1xCarbamidomethyl [C6]; 1xOxidation [M]	76067.4			144394			94836.4						5.29047e+06	2.35361e+06	3.01073e+06	4.45482e+06	2.95969e+06	3.63839e+06	3.76882e+06	3.34795e+06	3.36095e+06	3.02291e+06	2.60537e+06	2.83451e+06					3.76652e+06	3.33537e+06	3.49209e+06	3.92583e+06	2.01461e+06	1.8435e+06	1.95211e+06	Not Used
	High	Q7TMM9; Q9D6F9; P99024; P68372; Q9CWF2	Tubulin beta-2A chain OS=Mus musculus OX=10090 GN=Tubb2a PE=1 SV=1 Tubulin beta-4A chain OS=Mus musculus OX=10090 GN=Tubb4a PE=1 SV=3 Tubulin beta-5 chain OS=Mus musculus OX=10090 GN=Tubb5 PE=1 SV=1 Tubulin beta-4B chain OS=Mus musculus OX=10090 GN=Tubb4b PE=1 SV=1 Tubulin beta-2B chain OS=Mus musculus OX=10090 GN=Tubb2b PE=1 SV=1	TAVCDIPPR	1xCarbamidomethyl [C4]	913905	2.69382e+06	2.74212e+06	3.65528e+06	5.23847e+06	3.10847e+06	2.264e+06	1.96358e+06	549449	4.75345e+06	1.12518e+07	1.89958e+06	41160312	2.53292e+07	26844403	4.06808e+07	2.79278e+07	27935547	38546110	27435352	35494737	4.36067e+07	27788789	2.84044e+07	3.38281e+06	3.57415e+06	3.311e+06	2.99081e+06	38287549	3.74983e+07	32266630	36884309	20641091	1.40158e+07	1.7862e+07	Not Used
	High	Q7TMM9; Q9D6F9; P99024; P68372; Q9CWF2	Tubulin beta-2A chain OS=Mus musculus OX=10090 GN=Tubb2a PE=1 SV=1 Tubulin beta-4A chain OS=Mus musculus OX=10090 GN=Tubb4a PE=1 SV=3 Tubulin beta-5 chain OS=Mus musculus OX=10090 GN=Tubb5 PE=1 SV=1 Tubulin beta-4B chain OS=Mus musculus OX=10090 GN=Tubb4b PE=1 SV=1 Tubulin beta-2B chain OS=Mus musculus OX=10090 GN=Tubb2b PE=1 SV=1	TLKLTTPTYGDLNHLVSATMSGVTTCLR	1xCarbamidomethyl [C26]	52821.2		42952.5				36980.3				62304.7						372082	432990		312156	1.29537e+06	88194		336065	36083.6		27712.3	45488.2	90557.9			116762	39116.6	58966.6		Not Used
	High	Q7TMM9; Q9D6F9; P99024; P68372; Q9CWF2	Tubulin beta-2A chain OS=Mus musculus OX=10090 GN=Tubb2a PE=1 SV=1 Tubulin beta-4A chain OS=Mus musculus OX=10090 GN=Tubb4a PE=1 SV=3 Tubulin beta-5 chain OS=Mus musculus OX=10090 GN=Tubb5 PE=1 SV=1 Tubulin beta-4B chain OS=Mus musculus OX=10090 GN=Tubb4b PE=1 SV=1 Tubulin beta-2B chain OS=Mus musculus OX=10090 GN=Tubb2b PE=1 SV=1	LHFFMPGFAPLTSR		782099	665134	1.17561e+06	2.97713e+06	2.77652e+06	1.05593e+06	824872	43846	50200.2	1.21732e+06	2.60845e+06	129584	1.18654e+08	9.06073e+07	8.53331e+07	1.14704e+08	8.70927e+07	8.89541e+07	1.14822e+08	9.46135e+07	1.14099e+08	1.02557e+08	8.14634e+07	7.46464e+07	1.67529e+06	1.31274e+06	709126	631819	8.34416e+07	8.2578e+07	8.61251e+07	8.69691e+07	53698987	2.94697e+07	3.38713e+07	Not Used
	High	Q7TMM9; Q9D6F9; P99024; P68372; Q9CWF2	Tubulin beta-2A chain OS=Mus musculus OX=10090 GN=Tubb2a PE=1 SV=1 Tubulin beta-4A chain OS=Mus musculus OX=10090 GN=Tubb4a PE=1 SV=3 Tubulin beta-5 chain OS=Mus musculus OX=10090 GN=Tubb5 PE=1 SV=1 Tubulin beta-4B chain OS=Mus musculus OX=10090 GN=Tubb4b PE=1 SV=1 Tubulin beta-2B chain OS=Mus musculus OX=10090 GN=Tubb2b PE=1 SV=1	LHFFMPGFAPLTSR	1xOxidation [M5]	155884	178937	221787	279640	273520	79797	154142	168986		177201	34423.1	20814.4	7.21353e+06	3.60854e+06	3.79255e+06	7.06786e+06	3.46431e+06	4.0971e+06	5.71677e+06	5.44339e+06	5.26894e+06	4.35444e+06	4.32832e+06	4.57351e+06	80405.2	171728	89508.4	154429	4.08553e+06	4.96705e+06	5.83122e+06	5.75679e+06	2.11215e+06	2.18775e+06	2.65406e+06	Not Used
	High	Q7TMM9; Q9D6F9; P99024; P68372; Q9CWF2	Tubulin beta-2A chain OS=Mus musculus OX=10090 GN=Tubb2a PE=1 SV=1 Tubulin beta-4A chain OS=Mus musculus OX=10090 GN=Tubb4a PE=1 SV=3 Tubulin beta-5 chain OS=Mus musculus OX=10090 GN=Tubb5 PE=1 SV=1 Tubulin beta-4B chain OS=Mus musculus OX=10090 GN=Tubb4b PE=1 SV=1 Tubulin beta-2B chain OS=Mus musculus OX=10090 GN=Tubb2b PE=1 SV=1	SGPFGQIFRPDNFVFGQSGAGNNWAK		58447.3	242640	783809	2.32049e+06	1.85818e+06	960287	458632	113671	322122	110510	2.28591e+06	77521.7	9.04829e+07	5.45646e+07	3.09038e+06	9.59885e+07	3.99871e+07	3.51879e+07	9.34254e+07	4.08184e+07	2.99612e+06	9.03104e+07	4.06026e+07	2.16948e+07	601403	606869	298601	414965	3.99758e+07	4.35882e+07	4.20695e+07	4.26894e+07	1.76709e+07	2.89493e+06	3.17136e+06	Not Used
	High	Q7TMM9; Q9D6F9; P99024; P68372; Q9CWF2	Tubulin beta-2A chain OS=Mus musculus OX=10090 GN=Tubb2a PE=1 SV=1 Tubulin beta-4A chain OS=Mus musculus OX=10090 GN=Tubb4a PE=1 SV=3 Tubulin beta-5 chain OS=Mus musculus OX=10090 GN=Tubb5 PE=1 SV=1 Tubulin beta-4B chain OS=Mus musculus OX=10090 GN=Tubb4b PE=1 SV=1 Tubulin beta-2B chain OS=Mus musculus OX=10090 GN=Tubb2b PE=1 SV=1	LHFFMPGFAPLTSRGSQQYR						44558.1								179117	151281	204347	320847	144152	151930	272111	165850	209929	194469	160419		33279.4		36696.3		144184	145811		147665	80320.2		45805.2	Not Used
	High	Q7TMM9; Q9D6F9; P99024; P68372; Q9CWF2	Tubulin beta-2A chain OS=Mus musculus OX=10090 GN=Tubb2a PE=1 SV=1 Tubulin beta-4A chain OS=Mus musculus OX=10090 GN=Tubb4a PE=1 SV=3 Tubulin beta-5 chain OS=Mus musculus OX=10090 GN=Tubb5 PE=1 SV=1 Tubulin beta-4B chain OS=Mus musculus OX=10090 GN=Tubb4b PE=1 SV=1 Tubulin beta-2B chain OS=Mus musculus OX=10090 GN=Tubb2b PE=1 SV=1	LTTPTYGDLNHLVSATMSGVTTCLR	1xCarbamidomethyl [C23]; 1xDeamidated [N10]									21224.7				1577009	1.82908e+06	1.2075e+06	2.05108e+06	1.54326e+06	1.76251e+06	1.81432e+06	1.67187e+06	2.23971e+06	2.21429e+06	1.27842e+06	2.08823e+06	22917.5				1.63676e+06	1.86521e+06	2.13712e+06	2.2995e+06	617675	705082	1.03424e+06	Not Used
	High	Q7TMM9; Q9D6F9; P99024; P68372; Q9CWF2	Tubulin beta-2A chain OS=Mus musculus OX=10090 GN=Tubb2a PE=1 SV=1 Tubulin beta-4A chain OS=Mus musculus OX=10090 GN=Tubb4a PE=1 SV=3 Tubulin beta-5 chain OS=Mus musculus OX=10090 GN=Tubb5 PE=1 SV=1 Tubulin beta-4B chain OS=Mus musculus OX=10090 GN=Tubb4b PE=1 SV=1 Tubulin beta-2B chain OS=Mus musculus OX=10090 GN=Tubb2b PE=1 SV=1	SGPFGQIFRPDNFVFGQSGAGNNWAK	1xDeamidated [Q/N]			70219.1	166267	219237	32992.3	17077.8				187826		1.23551e+07	7.74786e+06	6.36195e+06	1.46517e+07	5.21725e+06	4344234	1.20237e+07	5.29638e+06	8.07501e+06	1.19901e+07	5.0431e+06	4.45819e+06	78539	46017.1	150362	119259	169221	5.57896e+06	7.20903e+06	6.75062e+06				Not Used
	High	Q7TMM9; Q9D6F9; P99024; P68372; Q9CWF2	Tubulin beta-2A chain OS=Mus musculus OX=10090 GN=Tubb2a PE=1 SV=1 Tubulin beta-4A chain OS=Mus musculus OX=10090 GN=Tubb4a PE=1 SV=3 Tubulin beta-5 chain OS=Mus musculus OX=10090 GN=Tubb5 PE=1 SV=1 Tubulin beta-4B chain OS=Mus musculus OX=10090 GN=Tubb4b PE=1 SV=1 Tubulin beta-2B chain OS=Mus musculus OX=10090 GN=Tubb2b PE=1 SV=1	LTTPTYGDLNHLVSATMSGVTTCLRFPGQLNADLRK	1xCarbamidomethyl [C23]; 1xDeamidated [N/Q]														100220	137339			189544					181249						39897.3	74759.3	118901	47794.8				Not Used
	High	Q7TMM9; Q9D6F9; P99024; P68372; Q9CWF2	Tubulin beta-2A chain OS=Mus musculus OX=10090 GN=Tubb2a PE=1 SV=1 Tubulin beta-4A chain OS=Mus musculus OX=10090 GN=Tubb4a PE=1 SV=3 Tubulin beta-5 chain OS=Mus musculus OX=10090 GN=Tubb5 PE=1 SV=1 Tubulin beta-4B chain OS=Mus musculus OX=10090 GN=Tubb4b PE=1 SV=1 Tubulin beta-2B chain OS=Mus musculus OX=10090 GN=Tubb2b PE=1 SV=1	LTTPTYGDLNHLVSATMSGVTTCLRFPGQLNADLRK	1xCarbamidomethyl [C23]	73495.1	66724.6			43204.4			61370.2		88072.6			730760	97800.3	42704.9	700431	298567	57359	842460	221536	641236	708052	198262	83190.8							43025.9					Not Used
	High	Q7TMM9; Q9D6F9; P99024; P68372; Q9CWF2	Tubulin beta-2A chain OS=Mus musculus OX=10090 GN=Tubb2a PE=1 SV=1 Tubulin beta-4A chain OS=Mus musculus OX=10090 GN=Tubb4a PE=1 SV=3 Tubulin beta-5 chain OS=Mus musculus OX=10090 GN=Tubb5 PE=1 SV=1 Tubulin beta-4B chain OS=Mus musculus OX=10090 GN=Tubb4b PE=1 SV=1 Tubulin beta-2B chain OS=Mus musculus OX=10090 GN=Tubb2b PE=1 SV=1	LTTPTYGDLNHLVSATMSGVTTCLR	1xCarbamidomethyl [C23]; 1xOxidation [M17]	102398	110675	206292		100986	118419		67009.8	32016.6	54498.9	71186.7	45590.2	2.3141e+06	1.50473e+06	1.48645e+06	5.20269e+06	1.22753e+06	1.91027e+06	2.00562e+06	1.77612e+06	7.15125e+06	1.34408e+06	1.39584e+06	1.48403e+06		92107		98657.4	1.89578e+06	2.78399e+06	1.90573e+06	2.03688e+06	1.18972e+06	883521	1.15077e+06	Not Used
	High	Q7TMM9; Q9D6F9; P99024; P68372; Q9CWF2	Tubulin beta-2A chain OS=Mus musculus OX=10090 GN=Tubb2a PE=1 SV=1 Tubulin beta-4A chain OS=Mus musculus OX=10090 GN=Tubb4a PE=1 SV=3 Tubulin beta-5 chain OS=Mus musculus OX=10090 GN=Tubb5 PE=1 SV=1 Tubulin beta-4B chain OS=Mus musculus OX=10090 GN=Tubb4b PE=1 SV=1 Tubulin beta-2B chain OS=Mus musculus OX=10090 GN=Tubb2b PE=1 SV=1	LTTPTYGDLNHLVSATMSGVTTCLR	1xCarbamidomethyl [C23]	493902	452139	1.15957e+06	1.4482e+06	1.87509e+06	947695	551371	112652		442415	1.71325e+06	212051	7.74394e+07	6.24972e+07	6.69075e+07	8.14068e+07	7.60606e+07	7.09025e+07	8.60698e+07	7.64518e+07	8.10252e+07	7.97009e+07	6.16167e+07	6.61026e+07	774759	490620		283168	5.70575e+07	6.02655e+07	6.08678e+07	5.60963e+07	3.7172e+07	2.35554e+07	2.95487e+07	Not Used
	High	Q7TMM9; P68372; Q9CWF2	Tubulin beta-2A chain OS=Mus musculus OX=10090 GN=Tubb2a PE=1 SV=1 Tubulin beta-4B chain OS=Mus musculus OX=10090 GN=Tubb4b PE=1 SV=1 Tubulin beta-2B chain OS=Mus musculus OX=10090 GN=Tubb2b PE=1 SV=1	MSATFIGNSTAIQELFK		149470	98118.7	199556	477936	265357	160894	130007		20511.3	138769	201854	34076.9	1.79331e+07	1.12198e+07	9.86215e+06	2.27905e+07	1.21733e+07	11532967	1.65872e+07	1.31637e+07	1.33351e+07	16308188	1.15343e+07	10369996	585707	135378	104907	110254	1.09264e+07	1.17673e+07	1.13206e+07	1.1414e+07	7491615	5.05219e+06	5.92495e+06	Not Used
	High	Q7TMM9; P68372; Q9CWF2	Tubulin beta-2A chain OS=Mus musculus OX=10090 GN=Tubb2a PE=1 SV=1 Tubulin beta-4B chain OS=Mus musculus OX=10090 GN=Tubb4b PE=1 SV=1 Tubulin beta-2B chain OS=Mus musculus OX=10090 GN=Tubb2b PE=1 SV=1	MSATFIGNSTAIQELFK	1xOxidation [M1]	7.31504e+06	1.09432e+07	1.20892e+07	1.07923e+07	1.60478e+07	1.73653e+07	10865724	4.36376e+06	2.03396e+06	9.91463e+06	1.28594e+07	2.91696e+06	3.56437e+06	2.06014e+06	1.81155e+06	4.34786e+06	2.25464e+06	2.55006e+06	4.06908e+06	1.79873e+06	2.30306e+06	3.17824e+06	788930	1.70743e+06	6.84886e+06	7.08457e+06	7593850	8305519	2.14335e+06	2.32862e+06	2.41681e+06	2.32869e+06	3.85811e+06	5.04809e+06	6.20738e+06	Not Used
	High	Q7TMM9; P68372; Q9CWF2	Tubulin beta-2A chain OS=Mus musculus OX=10090 GN=Tubb2a PE=1 SV=1 Tubulin beta-4B chain OS=Mus musculus OX=10090 GN=Tubb4b PE=1 SV=1 Tubulin beta-2B chain OS=Mus musculus OX=10090 GN=Tubb2b PE=1 SV=1	MSATFIGNSTAIQELFK	1xDeamidated [N8]; 1xOxidation [M1]																																				Not Used
	High	Q7TMM9; P68372; Q9CWF2	Tubulin beta-2A chain OS=Mus musculus OX=10090 GN=Tubb2a PE=1 SV=1 Tubulin beta-4B chain OS=Mus musculus OX=10090 GN=Tubb4b PE=1 SV=1 Tubulin beta-2B chain OS=Mus musculus OX=10090 GN=Tubb2b PE=1 SV=1	MSATFIGNSTAIQELFKR		99079.7		63137.8	336553	207139	82429.6	140459	21171	52380.8	129859	152191		1.59173e+07	10282160	8.61664e+06	1.58278e+07	1.17344e+07	1.17692e+07	1.48825e+07	1.19727e+07	1.23365e+07	1.63914e+07	9.18354e+06	9.27949e+06	321080	119703	102473	104869	1.06987e+07	1.06709e+07	1.11527e+07	1.1586e+07	6.86803e+06	4.35281e+06	5.35659e+06	Not Used
	High	Q7TMM9; P68372; Q9CWF2	Tubulin beta-2A chain OS=Mus musculus OX=10090 GN=Tubb2a PE=1 SV=1 Tubulin beta-4B chain OS=Mus musculus OX=10090 GN=Tubb4b PE=1 SV=1 Tubulin beta-2B chain OS=Mus musculus OX=10090 GN=Tubb2b PE=1 SV=1	MSATFIGNSTAIQELFKR	1xDeamidated [N8]																																				Not Used
	High	Q7TMM9; P68372; Q9CWF2	Tubulin beta-2A chain OS=Mus musculus OX=10090 GN=Tubb2a PE=1 SV=1 Tubulin beta-4B chain OS=Mus musculus OX=10090 GN=Tubb4b PE=1 SV=1 Tubulin beta-2B chain OS=Mus musculus OX=10090 GN=Tubb2b PE=1 SV=1	MSATFIGNSTAIQELFKR	1xOxidation [M1]																																				Not Used
	High	Q7TMM9; P68372; Q9CWF2	Tubulin beta-2A chain OS=Mus musculus OX=10090 GN=Tubb2a PE=1 SV=1 Tubulin beta-4B chain OS=Mus musculus OX=10090 GN=Tubb4b PE=1 SV=1 Tubulin beta-2B chain OS=Mus musculus OX=10090 GN=Tubb2b PE=1 SV=1	MSATFIGNSTAIQELFK	1xDeamidated [N/Q]													285777	215595	196655	319993	261386	204495	283290	243872	267736	255893	235471	195931					195877	213890	237671	181218	103448	78672.9	101419	Not Used
	High	Q7TMM9; P99024; P68372; Q9CWF2	Tubulin beta-2A chain OS=Mus musculus OX=10090 GN=Tubb2a PE=1 SV=1 Tubulin beta-5 chain OS=Mus musculus OX=10090 GN=Tubb5 PE=1 SV=1 Tubulin beta-4B chain OS=Mus musculus OX=10090 GN=Tubb4b PE=1 SV=1 Tubulin beta-2B chain OS=Mus musculus OX=10090 GN=Tubb2b PE=1 SV=1	MSMKEVDEQMLNVQNK		496906	253120	90131.3	589975	443695	300128	256659		125582	296466	497054	148481	1.91081e+07	1.71591e+07	1.64559e+07	1.72239e+07	1.90094e+07	1.97889e+07	1.99262e+07	1.46533e+07	2.10186e+07	2.03244e+07	1.51105e+07	1.99459e+07	754085	288660	284097	301348	1.47067e+07	1.88034e+07	2.03644e+07	1.89851e+07	1.37333e+07	1.07414e+07	1.09208e+07	Not Used
	High	Q7TMM9; P99024; P68372; Q9CWF2	Tubulin beta-2A chain OS=Mus musculus OX=10090 GN=Tubb2a PE=1 SV=1 Tubulin beta-5 chain OS=Mus musculus OX=10090 GN=Tubb5 PE=1 SV=1 Tubulin beta-4B chain OS=Mus musculus OX=10090 GN=Tubb4b PE=1 SV=1 Tubulin beta-2B chain OS=Mus musculus OX=10090 GN=Tubb2b PE=1 SV=1	MSMKEVDEQMLNVQNK	1xDeamidated [Q14]	283481			361672			174289	54731.4	82149.8	133314	96642.7		438174		112302			676249	403472	490082	396124	515751				200056				219211	327739	116302			141818	Not Used
	High	Q7TMM9; P99024; P68372; Q9CWF2	Tubulin beta-2A chain OS=Mus musculus OX=10090 GN=Tubb2a PE=1 SV=1 Tubulin beta-5 chain OS=Mus musculus OX=10090 GN=Tubb5 PE=1 SV=1 Tubulin beta-4B chain OS=Mus musculus OX=10090 GN=Tubb4b PE=1 SV=1 Tubulin beta-2B chain OS=Mus musculus OX=10090 GN=Tubb2b PE=1 SV=1	MSMKEVDEQMLNVQNK	1xOxidation [M]											497483	677839	1.39425e+06	290623	207145	567047	779672	312340	296986	608804	215146	268413	573775	307681		349967			855033	325899	804523	271122	251841	260028	173770	Not Used
	High	Q7TMM9; P99024; P68372; Q9CWF2	Tubulin beta-2A chain OS=Mus musculus OX=10090 GN=Tubb2a PE=1 SV=1 Tubulin beta-5 chain OS=Mus musculus OX=10090 GN=Tubb5 PE=1 SV=1 Tubulin beta-4B chain OS=Mus musculus OX=10090 GN=Tubb4b PE=1 SV=1 Tubulin beta-2B chain OS=Mus musculus OX=10090 GN=Tubb2b PE=1 SV=1	EVDEQMLNVQNKNSSYFVEWIPNNVK	3xDeamidated [Q10; N11; N]								85204.1	36587.7			180612	313200	106541			139550			2.74259e+06		119787	96319.4	48434.6					50481.4	166232	122055	103188		109203	73060.4	Not Used
	High	Q7TMM9; P99024; P68372; Q9CWF2	Tubulin beta-2A chain OS=Mus musculus OX=10090 GN=Tubb2a PE=1 SV=1 Tubulin beta-5 chain OS=Mus musculus OX=10090 GN=Tubb5 PE=1 SV=1 Tubulin beta-4B chain OS=Mus musculus OX=10090 GN=Tubb4b PE=1 SV=1 Tubulin beta-2B chain OS=Mus musculus OX=10090 GN=Tubb2b PE=1 SV=1	EVDEQMLNVQNKNSSYFVEWIPNNVK	2xDeamidated [N11; N13]														432216	192958		524845	268504		789260			155776	199781					134381	232553	168570	204996			177319	Not Used
	High	Q7TMM9; P99024; P68372; Q9CWF2	Tubulin beta-2A chain OS=Mus musculus OX=10090 GN=Tubb2a PE=1 SV=1 Tubulin beta-5 chain OS=Mus musculus OX=10090 GN=Tubb5 PE=1 SV=1 Tubulin beta-4B chain OS=Mus musculus OX=10090 GN=Tubb4b PE=1 SV=1 Tubulin beta-2B chain OS=Mus musculus OX=10090 GN=Tubb2b PE=1 SV=1	EVDEQMLNVQNKNSSYFVEWIPNNVK	1xDeamidated [Q/N]													1.37914e+06	1.06877e+06	1.19306e+06	2.11733e+06	1.35644e+06	1.31531e+06	1.75104e+06	2.505e+06	1.57864e+06	1.74031e+06	1.22388e+06	1.12818e+06					1.25465e+06	1.33315e+06	1.13144e+06	883097	717897	807386	352511	Not Used
	High	Q7TMM9; P99024; P68372; Q9CWF2	Tubulin beta-2A chain OS=Mus musculus OX=10090 GN=Tubb2a PE=1 SV=1 Tubulin beta-5 chain OS=Mus musculus OX=10090 GN=Tubb5 PE=1 SV=1 Tubulin beta-4B chain OS=Mus musculus OX=10090 GN=Tubb4b PE=1 SV=1 Tubulin beta-2B chain OS=Mus musculus OX=10090 GN=Tubb2b PE=1 SV=1	EVDEQMLNVQNKNSSYFVEWIPNNVK														482766	297896	251256		274333	183763			349003	424185	222293	282352					299818	345646	276543	312173			80492.9	Not Used
	High	Q7TMM9; P99024; P68372; Q9CWF2	Tubulin beta-2A chain OS=Mus musculus OX=10090 GN=Tubb2a PE=1 SV=1 Tubulin beta-5 chain OS=Mus musculus OX=10090 GN=Tubb5 PE=1 SV=1 Tubulin beta-4B chain OS=Mus musculus OX=10090 GN=Tubb4b PE=1 SV=1 Tubulin beta-2B chain OS=Mus musculus OX=10090 GN=Tubb2b PE=1 SV=1	EVDEQMLNVQNK	3xDeamidated [Q5; N8; N/Q]																																				Not Used
	High	Q7TMM9; P99024; P68372; Q9CWF2	Tubulin beta-2A chain OS=Mus musculus OX=10090 GN=Tubb2a PE=1 SV=1 Tubulin beta-5 chain OS=Mus musculus OX=10090 GN=Tubb5 PE=1 SV=1 Tubulin beta-4B chain OS=Mus musculus OX=10090 GN=Tubb4b PE=1 SV=1 Tubulin beta-2B chain OS=Mus musculus OX=10090 GN=Tubb2b PE=1 SV=1	EVDEQMLNVQNK	1xOxidation [M6]													1.32131e+06	735779	664873	1.16628e+06	709504	705881	920295	1.23208e+06	657445	662965	1.21914e+06	523852					910838	866998	898219	1.03179e+06	549154	571460	612217	Not Used
	High	Q7TMM9; P99024; P68372; Q9CWF2	Tubulin beta-2A chain OS=Mus musculus OX=10090 GN=Tubb2a PE=1 SV=1 Tubulin beta-5 chain OS=Mus musculus OX=10090 GN=Tubb5 PE=1 SV=1 Tubulin beta-4B chain OS=Mus musculus OX=10090 GN=Tubb4b PE=1 SV=1 Tubulin beta-2B chain OS=Mus musculus OX=10090 GN=Tubb2b PE=1 SV=1	GRMSMKEVDEQMLNVQNK	2xOxidation [M3; M5]																		403278																		Not Used
	High	Q7TMM9; P99024; P68372; Q9CWF2	Tubulin beta-2A chain OS=Mus musculus OX=10090 GN=Tubb2a PE=1 SV=1 Tubulin beta-5 chain OS=Mus musculus OX=10090 GN=Tubb5 PE=1 SV=1 Tubulin beta-4B chain OS=Mus musculus OX=10090 GN=Tubb4b PE=1 SV=1 Tubulin beta-2B chain OS=Mus musculus OX=10090 GN=Tubb2b PE=1 SV=1	GRMSMKEVDEQMLNVQNK	1xDeamidated [N/Q]; 2xOxidation [M3; M5]																																				Not Used
	High	Q7TMM9; P99024; P68372; Q9CWF2	Tubulin beta-2A chain OS=Mus musculus OX=10090 GN=Tubb2a PE=1 SV=1 Tubulin beta-5 chain OS=Mus musculus OX=10090 GN=Tubb5 PE=1 SV=1 Tubulin beta-4B chain OS=Mus musculus OX=10090 GN=Tubb4b PE=1 SV=1 Tubulin beta-2B chain OS=Mus musculus OX=10090 GN=Tubb2b PE=1 SV=1	EVDEQMLNVQNK	1xDeamidated [N/Q]	83668.7			175488									4.88563e+06	1.23284e+06	1.05029e+06	5.08474e+06	1.41506e+06	1.66465e+06	5.3261e+06	1.71232e+06	1.77316e+06	1.86251e+06	1.07821e+06	3.8676e+06					1.35194e+06	3.61218e+06	1.69681e+06	4.86522e+06	1.11292e+06	718593	2.5237e+06	Not Used
	High	Q7TMM9; P99024; P68372; Q9CWF2	Tubulin beta-2A chain OS=Mus musculus OX=10090 GN=Tubb2a PE=1 SV=1 Tubulin beta-5 chain OS=Mus musculus OX=10090 GN=Tubb5 PE=1 SV=1 Tubulin beta-4B chain OS=Mus musculus OX=10090 GN=Tubb4b PE=1 SV=1 Tubulin beta-2B chain OS=Mus musculus OX=10090 GN=Tubb2b PE=1 SV=1	EVDEQMLNVQNK		1795699	1.73088e+06	1206276	3.01984e+06	2.61426e+06	999250	1.66946e+06	298368	165324	2.41295e+06	2.31707e+06	215802	9.40101e+07	7.40788e+07	6.8499e+07	9.77552e+07	8.22762e+07	8.11335e+07	9.04243e+07	7.74147e+07	8.61781e+07	8.48459e+07	6.93816e+07	74987294	1.44929e+06	1273216	1.45783e+06	1261606	8.6834e+07	8.03828e+07	7.9684e+07	8.23684e+07	5.38982e+07	4.85893e+07	4.34903e+07	Not Used
High	Master Protein	Q6QD59	Vesicle transport protein SEC20 OS=Mus musculus OX=10090 GN=Bnip1 PE=1 SV=1	2	43	0	3.43045e+06	2.19622e+06	1.03077e+06	6.12838e+06	3.16874e+06	655327	2.02354e+06	1.56222e+06	227444	4.68444e+06	3.17718e+06	1.03161e+06	3.02471e+06	4.68395e+06	3.51303e+06	2.89663e+06	5.04642e+06	3.43052e+06	2.66976e+06	3.47361e+06	2.85952e+06	2.89373e+06	3.92332e+06	2.86805e+06	2.05266e+06	2.4349e+06	2.39018e+06	2.33453e+06	3869711	3.48846e+06	3.1632e+06	3.5006e+06	3.15742e+06	2.87193e+06	2.35687e+06
	Confidence	Master Protein Accessions	Master Protein Descriptions	Sequence	Modifications	Abundance: WT_Tg_Nuc_1	Abundance: WT_Tg_Nuc_2	Abundance: WT_Tg_Nuc_3	Abundance: WT_Veh_Nuc_1	Abundance: WT_Veh_Nuc_2	Abundance: WT_Veh_Nuc_3	Abundance: DYT_Tg_Nuc_1	Abundance: DYT_Tg_Nuc_2	Abundance: DYT_Tg_Nuc_3	Abundance: DYT_Veh_Nuc_1	Abundance: DYT_Veh_Nuc_2	Abundance: DYT_Veh_Nuc_3	Abundance: WT_Tg_Cyto_1	Abundance: WT_Tg_Cyto_2	Abundance: WT_Tg_Cyto_3	Abundance: WT_Veh_Cyto_1	Abundance: WT_Veh_Cyto_2	Abundance: WT_Veh_Cyto_3	Abundance: DYT_Tg_Cyto_1	Abundance: DYT_Tg_Cyto_2	Abundance: DYT_Tg_Cyto_3	Abundance: DYT_Veh_Cyto_1	Abundance: DYT_Veh_Cyto_2	Abundance: DYT_Veh_Cyto_3	Abundance: QC_NucPool_1	Abundance: QC_NucPool_2	Abundance: QC_NucPool_3	Abundance: QC_NucPool_4	Abundance: QC_CytoPool_1	Abundance: QC_CytoPool_2	Abundance: QC_CytoPool_3	Abundance: QC_CytoPool_4	Abundance: QC_TotalPool_1	Abundance: QC_TotalPool_2	Abundance: QC_TotalPool_3	Usage for Quantification
	High	Q6QD59	Vesicle transport protein SEC20 OS=Mus musculus OX=10090 GN=Bnip1 PE=1 SV=1	ESLAQTSSSITESLMGISR		24962					50266.8	32100.5		21627.4	41400.3	67192.5	71186	91375.7	130941		126169			120853		121042	61671.8	50294.6		33949.8	32062.7				98089			89119.5	29563.3		Used
	High	Q6QD59	Vesicle transport protein SEC20 OS=Mus musculus OX=10090 GN=Bnip1 PE=1 SV=1	EKFQQLKQR	1xDeamidated [Q8]	3.40549e+06	2.19622e+06	1.03077e+06	6.12838e+06	3.16874e+06	605060	1.99144e+06	1.56222e+06	205816	4.64304e+06	3.10999e+06	960426	2.93333e+06	4.55301e+06	3.51303e+06	2.77046e+06	5.04642e+06	3.43052e+06	2.54891e+06	3.47361e+06	2.73847e+06	2.83206e+06	3.87302e+06	2.86805e+06	2.01871e+06	2.40284e+06	2.39018e+06	2.33453e+06	3869711	3.39037e+06	3.1632e+06	3.5006e+06	3.0683e+06	2.84237e+06	2.35687e+06	Used
High	Master Protein	Q8K2D3	Enhancer of mRNA-decapping protein 3 OS=Mus musculus OX=10090 GN=Edc3 PE=1 SV=1	2	15	0	127253			160540				89974.6	73452.1				245145	379474	313471	267263	587044	349176	352833	300898	303803	350089	252965	310726					293280	247189	267275	347553	162327	247442	197451
	Confidence	Master Protein Accessions	Master Protein Descriptions	Sequence	Modifications	Abundance: WT_Tg_Nuc_1	Abundance: WT_Tg_Nuc_2	Abundance: WT_Tg_Nuc_3	Abundance: WT_Veh_Nuc_1	Abundance: WT_Veh_Nuc_2	Abundance: WT_Veh_Nuc_3	Abundance: DYT_Tg_Nuc_1	Abundance: DYT_Tg_Nuc_2	Abundance: DYT_Tg_Nuc_3	Abundance: DYT_Veh_Nuc_1	Abundance: DYT_Veh_Nuc_2	Abundance: DYT_Veh_Nuc_3	Abundance: WT_Tg_Cyto_1	Abundance: WT_Tg_Cyto_2	Abundance: WT_Tg_Cyto_3	Abundance: WT_Veh_Cyto_1	Abundance: WT_Veh_Cyto_2	Abundance: WT_Veh_Cyto_3	Abundance: DYT_Tg_Cyto_1	Abundance: DYT_Tg_Cyto_2	Abundance: DYT_Tg_Cyto_3	Abundance: DYT_Veh_Cyto_1	Abundance: DYT_Veh_Cyto_2	Abundance: DYT_Veh_Cyto_3	Abundance: QC_NucPool_1	Abundance: QC_NucPool_2	Abundance: QC_NucPool_3	Abundance: QC_NucPool_4	Abundance: QC_CytoPool_1	Abundance: QC_CytoPool_2	Abundance: QC_CytoPool_3	Abundance: QC_CytoPool_4	Abundance: QC_TotalPool_1	Abundance: QC_TotalPool_2	Abundance: QC_TotalPool_3	Usage for Quantification
	High	Q8K2D3	Enhancer of mRNA-decapping protein 3 OS=Mus musculus OX=10090 GN=Edc3 PE=1 SV=1	WSLALGLPLPLGEHAGR														95143.6	83537.4	96641.1	121815	114935	95248.6	136662	90441	119602	109372	46914.8	44069.9					35925	37460.9	50721.4	23039				Used
	High	Q8K2D3	Enhancer of mRNA-decapping protein 3 OS=Mus musculus OX=10090 GN=Edc3 PE=1 SV=1	KPASSSSAPQSIPK		127253			160540				89974.6	73452.1				150002	295937	216830	145448	472109	253928	216170	210457	184201	240718	206050	266656					257355	209729	216554	324514	162327	247442	197451	Used
High	Master Protein	Q8R2N2	U3 small nucleolar RNA-associated protein 4 homolog OS=Mus musculus OX=10090 GN=Utp4 PE=2 SV=3	2	3	0	55432.8			136755	93294.1		42687.2				151151					54150.6									19005.2	16853.5
	Confidence	Master Protein Accessions	Master Protein Descriptions	Sequence	Modifications	Abundance: WT_Tg_Nuc_1	Abundance: WT_Tg_Nuc_2	Abundance: WT_Tg_Nuc_3	Abundance: WT_Veh_Nuc_1	Abundance: WT_Veh_Nuc_2	Abundance: WT_Veh_Nuc_3	Abundance: DYT_Tg_Nuc_1	Abundance: DYT_Tg_Nuc_2	Abundance: DYT_Tg_Nuc_3	Abundance: DYT_Veh_Nuc_1	Abundance: DYT_Veh_Nuc_2	Abundance: DYT_Veh_Nuc_3	Abundance: WT_Tg_Cyto_1	Abundance: WT_Tg_Cyto_2	Abundance: WT_Tg_Cyto_3	Abundance: WT_Veh_Cyto_1	Abundance: WT_Veh_Cyto_2	Abundance: WT_Veh_Cyto_3	Abundance: DYT_Tg_Cyto_1	Abundance: DYT_Tg_Cyto_2	Abundance: DYT_Tg_Cyto_3	Abundance: DYT_Veh_Cyto_1	Abundance: DYT_Veh_Cyto_2	Abundance: DYT_Veh_Cyto_3	Abundance: QC_NucPool_1	Abundance: QC_NucPool_2	Abundance: QC_NucPool_3	Abundance: QC_NucPool_4	Abundance: QC_CytoPool_1	Abundance: QC_CytoPool_2	Abundance: QC_CytoPool_3	Abundance: QC_CytoPool_4	Abundance: QC_TotalPool_1	Abundance: QC_TotalPool_2	Abundance: QC_TotalPool_3	Usage for Quantification
	High	Q8R2N2	U3 small nucleolar RNA-associated protein 4 homolog OS=Mus musculus OX=10090 GN=Utp4 PE=2 SV=3	IYKPLLFMDLLDER					80969.8	93294.1						122174					54150.6									19005.2	16853.5										Used
	High	Q8R2N2	U3 small nucleolar RNA-associated protein 4 homolog OS=Mus musculus OX=10090 GN=Utp4 PE=2 SV=3	TLVAVERPLDDIIAQLPPPIK		55432.8			55785.3			42687.2				28977.1																									Used
High	Master Protein	Q8C079	Striatin-interacting protein 1 OS=Mus musculus OX=10090 GN=Strip1 PE=1 SV=2	2	17	0		66346.6	53685.2										818832	745543	644638	968374	759655	877909	836076	733117	856457	934300	735738	746306					765791	866639	881152	848464	314208	375182	475459
	Confidence	Master Protein Accessions	Master Protein Descriptions	Sequence	Modifications	Abundance: WT_Tg_Nuc_1	Abundance: WT_Tg_Nuc_2	Abundance: WT_Tg_Nuc_3	Abundance: WT_Veh_Nuc_1	Abundance: WT_Veh_Nuc_2	Abundance: WT_Veh_Nuc_3	Abundance: DYT_Tg_Nuc_1	Abundance: DYT_Tg_Nuc_2	Abundance: DYT_Tg_Nuc_3	Abundance: DYT_Veh_Nuc_1	Abundance: DYT_Veh_Nuc_2	Abundance: DYT_Veh_Nuc_3	Abundance: WT_Tg_Cyto_1	Abundance: WT_Tg_Cyto_2	Abundance: WT_Tg_Cyto_3	Abundance: WT_Veh_Cyto_1	Abundance: WT_Veh_Cyto_2	Abundance: WT_Veh_Cyto_3	Abundance: DYT_Tg_Cyto_1	Abundance: DYT_Tg_Cyto_2	Abundance: DYT_Tg_Cyto_3	Abundance: DYT_Veh_Cyto_1	Abundance: DYT_Veh_Cyto_2	Abundance: DYT_Veh_Cyto_3	Abundance: QC_NucPool_1	Abundance: QC_NucPool_2	Abundance: QC_NucPool_3	Abundance: QC_NucPool_4	Abundance: QC_CytoPool_1	Abundance: QC_CytoPool_2	Abundance: QC_CytoPool_3	Abundance: QC_CytoPool_4	Abundance: QC_TotalPool_1	Abundance: QC_TotalPool_2	Abundance: QC_TotalPool_3	Usage for Quantification
	High	Q8C079	Striatin-interacting protein 1 OS=Mus musculus OX=10090 GN=Strip1 PE=1 SV=2	AAGGLLPGGK			66346.6											471307	417693	370249	540481	455737	549597	535913	405705	543557	545995	467596	439657					458372	568809	507512	322263	314208	214781	269076	Used
	High	Q8C079	Striatin-interacting protein 1 OS=Mus musculus OX=10090 GN=Strip1 PE=1 SV=2	WTELDTNQHR				53685.2										347525	327850	274388	427894	303919	328312	300163	327412	312900	388305	268142	306649					307419	297830	373640	526200		160401	206383	Used
High	Master Protein	P84228	Histone H3.2 OS=Mus musculus OX=10090 GN=Hist1h3b PE=1 SV=2	2	877	12	7.16697e+08	9.81493e+08	9.83031e+08	9.69195e+08	8.42788e+08	1.33593e+09	1.50214e+09	5.54916e+07	5.98992e+07	1.54267e+09	6.8777e+08	4.88632e+07	7.83758e+07	4.14639e+07	4.89063e+07	7.0731e+07	3.29657e+07	1.64978e+07	5.79293e+07	3.78135e+07	4.50944e+07	2.73004e+07	1.34533e+07	1.96679e+07	8.21635e+08	8.64008e+08	8.74862e+08	8.28222e+08	4.22887e+07	3.97945e+07	3.8842e+07	3.97849e+07	4.89175e+08	4.62754e+08	4.2393e+08
	Confidence	Master Protein Accessions	Master Protein Descriptions	Sequence	Modifications	Abundance: WT_Tg_Nuc_1	Abundance: WT_Tg_Nuc_2	Abundance: WT_Tg_Nuc_3	Abundance: WT_Veh_Nuc_1	Abundance: WT_Veh_Nuc_2	Abundance: WT_Veh_Nuc_3	Abundance: DYT_Tg_Nuc_1	Abundance: DYT_Tg_Nuc_2	Abundance: DYT_Tg_Nuc_3	Abundance: DYT_Veh_Nuc_1	Abundance: DYT_Veh_Nuc_2	Abundance: DYT_Veh_Nuc_3	Abundance: WT_Tg_Cyto_1	Abundance: WT_Tg_Cyto_2	Abundance: WT_Tg_Cyto_3	Abundance: WT_Veh_Cyto_1	Abundance: WT_Veh_Cyto_2	Abundance: WT_Veh_Cyto_3	Abundance: DYT_Tg_Cyto_1	Abundance: DYT_Tg_Cyto_2	Abundance: DYT_Tg_Cyto_3	Abundance: DYT_Veh_Cyto_1	Abundance: DYT_Veh_Cyto_2	Abundance: DYT_Veh_Cyto_3	Abundance: QC_NucPool_1	Abundance: QC_NucPool_2	Abundance: QC_NucPool_3	Abundance: QC_NucPool_4	Abundance: QC_CytoPool_1	Abundance: QC_CytoPool_2	Abundance: QC_CytoPool_3	Abundance: QC_CytoPool_4	Abundance: QC_TotalPool_1	Abundance: QC_TotalPool_2	Abundance: QC_TotalPool_3	Usage for Quantification
	High	P84228	Histone H3.2 OS=Mus musculus OX=10090 GN=Hist1h3b PE=1 SV=2	KSAPATGGVK		43068.7	42301.9	57224.2	68192.9	75922.8	127343	86670.5			119248	48450.9														36789.3	58903.7	72477.1	72306.2					32501.2		23450.2	Used
	High	P84228	Histone H3.2 OS=Mus musculus OX=10090 GN=Hist1h3b PE=1 SV=2	FQSSAVMALQEASEAYLVGLFEDTNLCAIHAK	1xCarbamidomethyl [C27]; 1xOxidation [M7]			349707	655023	555217	523740	65243.5		106496		249901																40017.1	98010.5								Used
	High	P84228	Histone H3.2 OS=Mus musculus OX=10090 GN=Hist1h3b PE=1 SV=2	FQSSAVMALQEASEAYLVGLFEDTNLCAIHAK	1xCarbamidomethyl [C27]; 1xDeamidated [Q10]; 1xOxidation [M7]																																				Not Used
	High	P84228	Histone H3.2 OS=Mus musculus OX=10090 GN=Hist1h3b PE=1 SV=2	FQSSAVMALQEASEAYLVGLFEDTNLCAIHAK	1xCarbamidomethyl [C27]; 1xDeamidated [N/Q]	101847	211712	265437	121140	271255	263917	65981.2	17176.9	155706	52811	205147	220264	202590	153294	419486	614291	174897	62299.4					448310		378186	194455	63424.6	340210	265919	157340		184986	23200.5	22595	12527.8	Used
	High	P84228	Histone H3.2 OS=Mus musculus OX=10090 GN=Hist1h3b PE=1 SV=2	FQSSAVMALQEASEAYLVGLFEDTNLCAIHAK	1xCarbamidomethyl [C27]	86974.2	76737.1	2.50147e+06	2.79803e+06	3.90392e+06	4.49781e+06	282379	162591	924240	403397	2.0523e+06	378435	830525			388954	42806	36832.9	607341				65340.7			908052	501794	331748	52466.5		132062	48318.1	108322	165866	39085.6	Used
	High	P02301; P84228	Histone H3.3C OS=Mus musculus OX=10090 GN=H3f3c PE=3 SV=3 Histone H3.2 OS=Mus musculus OX=10090 GN=Hist1h3b PE=1 SV=2	EIAQDFK		1.19394e+08	1.68804e+08	1.60823e+08	1.67068e+08	1.30332e+08	230646272	2.60414e+08	9.95538e+06	1.09049e+07	291045979	1.01803e+08	9100898	13365814	9488381	10540947	12324472	8.09304e+06	6.18104e+06	9658113	9153388	9980101	5674087	5.74206e+06	5.54087e+06	1.4462e+08	1.38606e+08	1.36804e+08	1.3155e+08	8784695	8681670	8152592	8736203	8.73983e+07	75721527	7.34937e+07	Used
	High	P02301; P84228	Histone H3.3C OS=Mus musculus OX=10090 GN=H3f3c PE=3 SV=3 Histone H3.2 OS=Mus musculus OX=10090 GN=Hist1h3b PE=1 SV=2	VTIMPKDIQLAR		269037	265490	390222	209052	294018	258510	231864			269319	164140								205976						239532	204685	202317	188808							108373	Used
	High	P02301; P84228	Histone H3.3C OS=Mus musculus OX=10090 GN=H3f3c PE=3 SV=3 Histone H3.2 OS=Mus musculus OX=10090 GN=Hist1h3b PE=1 SV=2	RVTIMPKDIQLAR		166105	256974	490965	264838	404995	359372	337280			186921	419134														288906	308871	343654	263843					246374	126024	110418	Used
	High	P02301; P84228	Histone H3.3C OS=Mus musculus OX=10090 GN=H3f3c PE=3 SV=3 Histone H3.2 OS=Mus musculus OX=10090 GN=Hist1h3b PE=1 SV=2	EIAQDFKTDLR	1xDeamidated [Q4]	257899	167297	111753	316370		247925	595611			398569					110088					119743					162544	256854	324708	380671		124018				134433	476498	Used
	High	P02301; P84228	Histone H3.3C OS=Mus musculus OX=10090 GN=H3f3c PE=3 SV=3 Histone H3.2 OS=Mus musculus OX=10090 GN=Hist1h3b PE=1 SV=2	YRPGTVALR		9.3959e+07	1.82974e+08	166149215	1.58899e+08	1.59296e+08	260825021	2.6869e+08	1.08463e+07	1.07524e+07	2.84263e+08	1.25987e+08	8411031	15227232	7.59703e+06	7980800	14228579	5.54278e+06	2.21121e+06	12487149	6040295	8064491	5141121	1.64274e+06	3.26545e+06	1.30186e+08	1.50794e+08	1.50733e+08	1.43069e+08	7838407	6777021	6.86656e+06	6.85486e+06	8.54029e+07	8.6835e+07	7.44147e+07	Used
	High	P02301; P84228	Histone H3.3C OS=Mus musculus OX=10090 GN=H3f3c PE=3 SV=3 Histone H3.2 OS=Mus musculus OX=10090 GN=Hist1h3b PE=1 SV=2	LVREIAQDFKTDLR		267034	665001	907175	535502	820563	970786	684520		196387	379486	1.00121e+06			314925	526280	936130	400943			333272	442493		247921	389936	612661	489847	497801	445493	730841	651008	510251	783796	736388	503199	540479	Used
	High	P02301; P84228	Histone H3.3C OS=Mus musculus OX=10090 GN=H3f3c PE=3 SV=3 Histone H3.2 OS=Mus musculus OX=10090 GN=Hist1h3b PE=1 SV=2	STELLIRK		1.34292e+06	1.6999e+06	1.52773e+06	1.92333e+06	1.45784e+06	2.8159e+06			63329.3	2.43539e+06	1.34773e+06														1.08045e+06	1.20469e+06	1.48861e+06	1.4102e+06					649748	573516	564884	Used
	High	P02301; P84228	Histone H3.3C OS=Mus musculus OX=10090 GN=H3f3c PE=3 SV=3 Histone H3.2 OS=Mus musculus OX=10090 GN=Hist1h3b PE=1 SV=2	YQKSTELLIR		254384	694946	867713	574034	468795	1.20361e+06	1.4232e+06			1.14602e+06	362915														496892	689775	506241	595620					374701	209642	231593	Used
	High	P02301; P84228	Histone H3.3C OS=Mus musculus OX=10090 GN=H3f3c PE=3 SV=3 Histone H3.2 OS=Mus musculus OX=10090 GN=Hist1h3b PE=1 SV=2	EIAQDFK	1xDeamidated [Q4]	839084	980855	349844	1.28529e+06	531074	826501	1.90109e+06			1.45062e+06	382095														339014	496399	955089	1.05048e+06					134529	483746	1.25808e+06	Used
	High	P02301; P84228	Histone H3.3C OS=Mus musculus OX=10090 GN=H3f3c PE=3 SV=3 Histone H3.2 OS=Mus musculus OX=10090 GN=Hist1h3b PE=1 SV=2	RVTIMPK		1.90086e+08	2.28542e+08	2.12706e+08	2.55866e+08	2.03945e+08	3.24517e+08	3.56e+08	1.14313e+07	1.25893e+07	3.83443e+08	1.7233e+08	1.02746e+07	16838208	8407592	9166583	14996410	6589764	2692230	11278079	7.14145e+06	9023889	4.9777e+06	1.63695e+06	3.19848e+06	178456919	2.0183e+08	214272245	1.99052e+08	8653127	7.64103e+06	7311762	7.73961e+06	9.30639e+07	1.05119e+08	7.9524e+07	Used
	High	P02301; P84228	Histone H3.3C OS=Mus musculus OX=10090 GN=H3f3c PE=3 SV=3 Histone H3.2 OS=Mus musculus OX=10090 GN=Hist1h3b PE=1 SV=2	STELLIR		2.16315e+08	2.76906e+08	3.01771e+08	2.70301e+08	2.31308e+08	3.44014e+08	4.3209e+08	1.61769e+07	1.61519e+07	4.16858e+08	1.96954e+08	1.30276e+07	20989300	1.1245e+07	12971600	17370006	7.52797e+06	3.46759e+06	1.57084e+07	9.50381e+06	1.20056e+07	7.67174e+06	2.52095e+06	4.78658e+06	2.5998e+08	2.60498e+08	2.5326e+08	2.36577e+08	1.03097e+07	1.05629e+07	1.06196e+07	1.06299e+07	1.55949e+08	1.31201e+08	1.36846e+08	Used
	High	P02301; P84228	Histone H3.3C OS=Mus musculus OX=10090 GN=H3f3c PE=3 SV=3 Histone H3.2 OS=Mus musculus OX=10090 GN=Hist1h3b PE=1 SV=2	EIAQDFKTDLR		9.3315e+07	1.19206e+08	1.33762e+08	1.08311e+08	1.09124e+08	1.63836e+08	1.79277e+08	6.90192e+06	8.05445e+06	1.60216e+08	8.44636e+07	7.45034e+06	1.09221e+07	4.25767e+06	7.19048e+06	9.87213e+06	4593493	1.84655e+06	7.98425e+06	5.52157e+06	5.57784e+06	3.83573e+06	1.14902e+06	2.48654e+06	1.04757e+08	1.07466e+08	1.14797e+08	1.12797e+08	5.65356e+06	5.19945e+06	5.24919e+06	4.80722e+06	6.50551e+07	6.16592e+07	5.62863e+07	Used
High	Master Protein	Q6P1E1	Zinc finger MIZ domain-containing protein 1 OS=Mus musculus OX=10090 GN=Zmiz1 PE=1 SV=1	2	10	0				469465									325934		212532	486215	424467	315593	439113	474514	576750	390278	293466	772821	268975				253888	338317	444840	405640		203189	250395
	Confidence	Master Protein Accessions	Master Protein Descriptions	Sequence	Modifications	Abundance: WT_Tg_Nuc_1	Abundance: WT_Tg_Nuc_2	Abundance: WT_Tg_Nuc_3	Abundance: WT_Veh_Nuc_1	Abundance: WT_Veh_Nuc_2	Abundance: WT_Veh_Nuc_3	Abundance: DYT_Tg_Nuc_1	Abundance: DYT_Tg_Nuc_2	Abundance: DYT_Tg_Nuc_3	Abundance: DYT_Veh_Nuc_1	Abundance: DYT_Veh_Nuc_2	Abundance: DYT_Veh_Nuc_3	Abundance: WT_Tg_Cyto_1	Abundance: WT_Tg_Cyto_2	Abundance: WT_Tg_Cyto_3	Abundance: WT_Veh_Cyto_1	Abundance: WT_Veh_Cyto_2	Abundance: WT_Veh_Cyto_3	Abundance: DYT_Tg_Cyto_1	Abundance: DYT_Tg_Cyto_2	Abundance: DYT_Tg_Cyto_3	Abundance: DYT_Veh_Cyto_1	Abundance: DYT_Veh_Cyto_2	Abundance: DYT_Veh_Cyto_3	Abundance: QC_NucPool_1	Abundance: QC_NucPool_2	Abundance: QC_NucPool_3	Abundance: QC_NucPool_4	Abundance: QC_CytoPool_1	Abundance: QC_CytoPool_2	Abundance: QC_CytoPool_3	Abundance: QC_CytoPool_4	Abundance: QC_TotalPool_1	Abundance: QC_TotalPool_2	Abundance: QC_TotalPool_3	Usage for Quantification
	High	Q6P1E1	Zinc finger MIZ domain-containing protein 1 OS=Mus musculus OX=10090 GN=Zmiz1 PE=1 SV=1	NFSSVAASSGNTTLNGEDGVEQTAIK	1xDeamidated [N15]																																				Not Used
	High	Q6P1E1	Zinc finger MIZ domain-containing protein 1 OS=Mus musculus OX=10090 GN=Zmiz1 PE=1 SV=1	LLPAEHCITK	1xCarbamidomethyl [C7]				469465									325934		212532	486215	424467	315593	439113	474514	576750	390278	293466	772821	268975				253888	338317	444840	405640		203189	250395	Used
High	Master Protein	Q9D3B1	Very-long-chain (3R)-3-hydroxyacyl-CoA dehydratase 2 OS=Mus musculus OX=10090 GN=Hacd2 PE=1 SV=1	2	41	0	180847	63249.2		206226	203963	107968	64507.6				164914				90780.5										45756.1		71499.8	94907.9
	Confidence	Master Protein Accessions	Master Protein Descriptions	Sequence	Modifications	Abundance: WT_Tg_Nuc_1	Abundance: WT_Tg_Nuc_2	Abundance: WT_Tg_Nuc_3	Abundance: WT_Veh_Nuc_1	Abundance: WT_Veh_Nuc_2	Abundance: WT_Veh_Nuc_3	Abundance: DYT_Tg_Nuc_1	Abundance: DYT_Tg_Nuc_2	Abundance: DYT_Tg_Nuc_3	Abundance: DYT_Veh_Nuc_1	Abundance: DYT_Veh_Nuc_2	Abundance: DYT_Veh_Nuc_3	Abundance: WT_Tg_Cyto_1	Abundance: WT_Tg_Cyto_2	Abundance: WT_Tg_Cyto_3	Abundance: WT_Veh_Cyto_1	Abundance: WT_Veh_Cyto_2	Abundance: WT_Veh_Cyto_3	Abundance: DYT_Tg_Cyto_1	Abundance: DYT_Tg_Cyto_2	Abundance: DYT_Tg_Cyto_3	Abundance: DYT_Veh_Cyto_1	Abundance: DYT_Veh_Cyto_2	Abundance: DYT_Veh_Cyto_3	Abundance: QC_NucPool_1	Abundance: QC_NucPool_2	Abundance: QC_NucPool_3	Abundance: QC_NucPool_4	Abundance: QC_CytoPool_1	Abundance: QC_CytoPool_2	Abundance: QC_CytoPool_3	Abundance: QC_CytoPool_4	Abundance: QC_TotalPool_1	Abundance: QC_TotalPool_2	Abundance: QC_TotalPool_3	Usage for Quantification
	High	Q9D3B1	Very-long-chain (3R)-3-hydroxyacyl-CoA dehydratase 2 OS=Mus musculus OX=10090 GN=Hacd2 PE=1 SV=1	QAGLYSISLPNK																																					Not Used
	High	Q9D3B1	Very-long-chain (3R)-3-hydroxyacyl-CoA dehydratase 2 OS=Mus musculus OX=10090 GN=Hacd2 PE=1 SV=1	VLSHTEEHKKFE		180847	63249.2		206226	203963	107968	64507.6				164914				90780.5										45756.1		71499.8	94907.9								Used
High	Master Protein	Q61286	Transcription factor 12 OS=Mus musculus OX=10090 GN=Tcf12 PE=1 SV=2	2	3	0	140823	204785	166121		287084	288245	165833	74676.7	141767			74115.2		70979.9	67509.9	257154	44652.5	62129.6							154448	244777	258427	139262					141011	170059
	Confidence	Master Protein Accessions	Master Protein Descriptions	Sequence	Modifications	Abundance: WT_Tg_Nuc_1	Abundance: WT_Tg_Nuc_2	Abundance: WT_Tg_Nuc_3	Abundance: WT_Veh_Nuc_1	Abundance: WT_Veh_Nuc_2	Abundance: WT_Veh_Nuc_3	Abundance: DYT_Tg_Nuc_1	Abundance: DYT_Tg_Nuc_2	Abundance: DYT_Tg_Nuc_3	Abundance: DYT_Veh_Nuc_1	Abundance: DYT_Veh_Nuc_2	Abundance: DYT_Veh_Nuc_3	Abundance: WT_Tg_Cyto_1	Abundance: WT_Tg_Cyto_2	Abundance: WT_Tg_Cyto_3	Abundance: WT_Veh_Cyto_1	Abundance: WT_Veh_Cyto_2	Abundance: WT_Veh_Cyto_3	Abundance: DYT_Tg_Cyto_1	Abundance: DYT_Tg_Cyto_2	Abundance: DYT_Tg_Cyto_3	Abundance: DYT_Veh_Cyto_1	Abundance: DYT_Veh_Cyto_2	Abundance: DYT_Veh_Cyto_3	Abundance: QC_NucPool_1	Abundance: QC_NucPool_2	Abundance: QC_NucPool_3	Abundance: QC_NucPool_4	Abundance: QC_CytoPool_1	Abundance: QC_CytoPool_2	Abundance: QC_CytoPool_3	Abundance: QC_CytoPool_4	Abundance: QC_TotalPool_1	Abundance: QC_TotalPool_2	Abundance: QC_TotalPool_3	Usage for Quantification
	High	Q61286	Transcription factor 12 OS=Mus musculus OX=10090 GN=Tcf12 PE=1 SV=2	GNAAGSSQTGDALGK		140823	204785	166121		287084	288245	165833	74676.7	141767			74115.2		70979.9	67509.9	257154	44652.5	62129.6							154448	244777	258427	139262					141011	170059		Used
	High	Q61286	Transcription factor 12 OS=Mus musculus OX=10090 GN=Tcf12 PE=1 SV=2	TSSTNEDEDLNPEQKIER																																					Not Used
High	Master Protein	Q9D1I2	Caspase recruitment domain-containing protein 19 OS=Mus musculus OX=10090 GN=Card19 PE=1 SV=1	2	13	0	570955	397894	509394	419534	891354	911270	456558	66719.1	55466.4	240856	939767	149491		131318		553590	938558	552114		118495	249597	314212	740857	688579	557409	478920	374351	399699	274716	345382	335141	385513	297613	311987	255815
	Confidence	Master Protein Accessions	Master Protein Descriptions	Sequence	Modifications	Abundance: WT_Tg_Nuc_1	Abundance: WT_Tg_Nuc_2	Abundance: WT_Tg_Nuc_3	Abundance: WT_Veh_Nuc_1	Abundance: WT_Veh_Nuc_2	Abundance: WT_Veh_Nuc_3	Abundance: DYT_Tg_Nuc_1	Abundance: DYT_Tg_Nuc_2	Abundance: DYT_Tg_Nuc_3	Abundance: DYT_Veh_Nuc_1	Abundance: DYT_Veh_Nuc_2	Abundance: DYT_Veh_Nuc_3	Abundance: WT_Tg_Cyto_1	Abundance: WT_Tg_Cyto_2	Abundance: WT_Tg_Cyto_3	Abundance: WT_Veh_Cyto_1	Abundance: WT_Veh_Cyto_2	Abundance: WT_Veh_Cyto_3	Abundance: DYT_Tg_Cyto_1	Abundance: DYT_Tg_Cyto_2	Abundance: DYT_Tg_Cyto_3	Abundance: DYT_Veh_Cyto_1	Abundance: DYT_Veh_Cyto_2	Abundance: DYT_Veh_Cyto_3	Abundance: QC_NucPool_1	Abundance: QC_NucPool_2	Abundance: QC_NucPool_3	Abundance: QC_NucPool_4	Abundance: QC_CytoPool_1	Abundance: QC_CytoPool_2	Abundance: QC_CytoPool_3	Abundance: QC_CytoPool_4	Abundance: QC_TotalPool_1	Abundance: QC_TotalPool_2	Abundance: QC_TotalPool_3	Usage for Quantification
	High	Q9D1I2	Caspase recruitment domain-containing protein 19 OS=Mus musculus OX=10090 GN=Card19 PE=1 SV=1	IILQLNR		259252			181990	270024	374528	177904			171064	238421														181960	151706	126125	150154								Used
	High	Q9D1I2	Caspase recruitment domain-containing protein 19 OS=Mus musculus OX=10090 GN=Card19 PE=1 SV=1	VLAFSPVIIDR		311703	397894	509394	237544	621330	536742	278654	66719.1	55466.4	69791.7	701346	149491		131318		553590	938558	552114		118495	249597	314212	740857	688579	375448	327214	248226	249545	274716	345382	335141	385513	297613	311987	255815	Used
High	Master Protein	A6H5X4	PHD finger protein 11 OS=Mus musculus OX=10090 GN=Phf11 PE=2 SV=1	2	16	0			102097		467486			125147		191366	878016		35123.9	164220	123611	52781.5	156471	75928.3		1.19957e+06	324676		840041	192505	81124		94302.8	126280	219544	290016	189062	204646	100354	203167	92107.9
	Confidence	Master Protein Accessions	Master Protein Descriptions	Sequence	Modifications	Abundance: WT_Tg_Nuc_1	Abundance: WT_Tg_Nuc_2	Abundance: WT_Tg_Nuc_3	Abundance: WT_Veh_Nuc_1	Abundance: WT_Veh_Nuc_2	Abundance: WT_Veh_Nuc_3	Abundance: DYT_Tg_Nuc_1	Abundance: DYT_Tg_Nuc_2	Abundance: DYT_Tg_Nuc_3	Abundance: DYT_Veh_Nuc_1	Abundance: DYT_Veh_Nuc_2	Abundance: DYT_Veh_Nuc_3	Abundance: WT_Tg_Cyto_1	Abundance: WT_Tg_Cyto_2	Abundance: WT_Tg_Cyto_3	Abundance: WT_Veh_Cyto_1	Abundance: WT_Veh_Cyto_2	Abundance: WT_Veh_Cyto_3	Abundance: DYT_Tg_Cyto_1	Abundance: DYT_Tg_Cyto_2	Abundance: DYT_Tg_Cyto_3	Abundance: DYT_Veh_Cyto_1	Abundance: DYT_Veh_Cyto_2	Abundance: DYT_Veh_Cyto_3	Abundance: QC_NucPool_1	Abundance: QC_NucPool_2	Abundance: QC_NucPool_3	Abundance: QC_NucPool_4	Abundance: QC_CytoPool_1	Abundance: QC_CytoPool_2	Abundance: QC_CytoPool_3	Abundance: QC_CytoPool_4	Abundance: QC_TotalPool_1	Abundance: QC_TotalPool_2	Abundance: QC_TotalPool_3	Usage for Quantification
	High	A6H5X4	PHD finger protein 11 OS=Mus musculus OX=10090 GN=Phf11 PE=2 SV=1	LFCPEHSPEQEEATESADDPSMKK	1xCarbamidomethyl [C3]											162474									471028			354515							124377						Used
	High	A6H5X4	PHD finger protein 11 OS=Mus musculus OX=10090 GN=Phf11 PE=2 SV=1	HMTEEPHGHTDAAVK				102097		467486			125147		191366	715542		35123.9	164220	123611	52781.5	156471	75928.3		728546	324676		485526	192505	81124		94302.8	126280	219544	165639	189062	204646	100354	203167	92107.9	Used
High	Master Protein	Q3V0J1	Transmembrane protein 237 OS=Mus musculus OX=10090 GN=Tmem237 PE=1 SV=1	2	19	0	633687	969967	944079	793241	1.34356e+06	674471	689707	676408	435542	627060	1.2628e+06	588472	305253		319369			224202							631614	790457	805313	804353		342400		401500	415332	358813	355967
	Confidence	Master Protein Accessions	Master Protein Descriptions	Sequence	Modifications	Abundance: WT_Tg_Nuc_1	Abundance: WT_Tg_Nuc_2	Abundance: WT_Tg_Nuc_3	Abundance: WT_Veh_Nuc_1	Abundance: WT_Veh_Nuc_2	Abundance: WT_Veh_Nuc_3	Abundance: DYT_Tg_Nuc_1	Abundance: DYT_Tg_Nuc_2	Abundance: DYT_Tg_Nuc_3	Abundance: DYT_Veh_Nuc_1	Abundance: DYT_Veh_Nuc_2	Abundance: DYT_Veh_Nuc_3	Abundance: WT_Tg_Cyto_1	Abundance: WT_Tg_Cyto_2	Abundance: WT_Tg_Cyto_3	Abundance: WT_Veh_Cyto_1	Abundance: WT_Veh_Cyto_2	Abundance: WT_Veh_Cyto_3	Abundance: DYT_Tg_Cyto_1	Abundance: DYT_Tg_Cyto_2	Abundance: DYT_Tg_Cyto_3	Abundance: DYT_Veh_Cyto_1	Abundance: DYT_Veh_Cyto_2	Abundance: DYT_Veh_Cyto_3	Abundance: QC_NucPool_1	Abundance: QC_NucPool_2	Abundance: QC_NucPool_3	Abundance: QC_NucPool_4	Abundance: QC_CytoPool_1	Abundance: QC_CytoPool_2	Abundance: QC_CytoPool_3	Abundance: QC_CytoPool_4	Abundance: QC_TotalPool_1	Abundance: QC_TotalPool_2	Abundance: QC_TotalPool_3	Usage for Quantification
	High	Q3V0J1	Transmembrane protein 237 OS=Mus musculus OX=10090 GN=Tmem237 PE=1 SV=1	FTAPTGVSQPVGK		478067	814816	772115	559226	961228	674471	492886	535261	342836	452774	875421	387300	305253		319369			224202							631614	575459	623534	666151		342400		401500	415332	358813	355967	Used
	High	Q3V0J1	Transmembrane protein 237 OS=Mus musculus OX=10090 GN=Tmem237 PE=1 SV=1	SSLATASSEGHAEPVVNR		155620	155152	171964	234015	382335		196822	141147	92705.7	174286	387377	201172														214998	181779	138203								Used
High	Master Protein	Q8BXA5	Cleft lip and palate transmembrane protein 1-like protein OS=Mus musculus OX=10090 GN=Clptm1l PE=1 SV=1	2	27	0	59727.9	23089.7	51154	388258	518362	68859.6	193763	71470			505206	26272.2	618102	138747	114352	1.02425e+06	110707	303589	201934	89158.3	125208	674130	94955.9	22947	83466.7	141829	51435.4	33120.8	143493	301729	182646	153999	125532	220346	93212.4
	Confidence	Master Protein Accessions	Master Protein Descriptions	Sequence	Modifications	Abundance: WT_Tg_Nuc_1	Abundance: WT_Tg_Nuc_2	Abundance: WT_Tg_Nuc_3	Abundance: WT_Veh_Nuc_1	Abundance: WT_Veh_Nuc_2	Abundance: WT_Veh_Nuc_3	Abundance: DYT_Tg_Nuc_1	Abundance: DYT_Tg_Nuc_2	Abundance: DYT_Tg_Nuc_3	Abundance: DYT_Veh_Nuc_1	Abundance: DYT_Veh_Nuc_2	Abundance: DYT_Veh_Nuc_3	Abundance: WT_Tg_Cyto_1	Abundance: WT_Tg_Cyto_2	Abundance: WT_Tg_Cyto_3	Abundance: WT_Veh_Cyto_1	Abundance: WT_Veh_Cyto_2	Abundance: WT_Veh_Cyto_3	Abundance: DYT_Tg_Cyto_1	Abundance: DYT_Tg_Cyto_2	Abundance: DYT_Tg_Cyto_3	Abundance: DYT_Veh_Cyto_1	Abundance: DYT_Veh_Cyto_2	Abundance: DYT_Veh_Cyto_3	Abundance: QC_NucPool_1	Abundance: QC_NucPool_2	Abundance: QC_NucPool_3	Abundance: QC_NucPool_4	Abundance: QC_CytoPool_1	Abundance: QC_CytoPool_2	Abundance: QC_CytoPool_3	Abundance: QC_CytoPool_4	Abundance: QC_TotalPool_1	Abundance: QC_TotalPool_2	Abundance: QC_TotalPool_3	Usage for Quantification
	High	Q8BXA5	Cleft lip and palate transmembrane protein 1-like protein OS=Mus musculus OX=10090 GN=Clptm1l PE=1 SV=1	TVHYLPILFIDQLSNR		59727.9	23089.7	51154	225622	314718	68859.6	53564.1				311510	26272.2	346380	138747	114352	658241	110707	176665	201934	89158.3	125208	378548	94955.9	22947	83466.7	66835.5	51435.4	33120.8	143493	170187	182646	153999	125532	62205.1	93212.4	Used
	High	Q8BXA5	Cleft lip and palate transmembrane protein 1-like protein OS=Mus musculus OX=10090 GN=Clptm1l PE=1 SV=1	VNEFGESYEEQPK					162636	203644		140199	71470			193696		271722			366009		126925				295581				74993.8				131542				158141		Used
High	Master Protein	P07724	Serum albumin OS=Mus musculus OX=10090 GN=Alb PE=1 SV=3	2	173	0	369927	315682	100292	347639	221162	404154	238493	368336	363228	340141	273698	328554	176702	518155	234206	289639	264902	318755		270965	381691	301356	215828	497099	239186	384316	184804	335118	512634		241864	328649	324328
	Confidence	Master Protein Accessions	Master Protein Descriptions	Sequence	Modifications	Abundance: WT_Tg_Nuc_1	Abundance: WT_Tg_Nuc_2	Abundance: WT_Tg_Nuc_3	Abundance: WT_Veh_Nuc_1	Abundance: WT_Veh_Nuc_2	Abundance: WT_Veh_Nuc_3	Abundance: DYT_Tg_Nuc_1	Abundance: DYT_Tg_Nuc_2	Abundance: DYT_Tg_Nuc_3	Abundance: DYT_Veh_Nuc_1	Abundance: DYT_Veh_Nuc_2	Abundance: DYT_Veh_Nuc_3	Abundance: WT_Tg_Cyto_1	Abundance: WT_Tg_Cyto_2	Abundance: WT_Tg_Cyto_3	Abundance: WT_Veh_Cyto_1	Abundance: WT_Veh_Cyto_2	Abundance: WT_Veh_Cyto_3	Abundance: DYT_Tg_Cyto_1	Abundance: DYT_Tg_Cyto_2	Abundance: DYT_Tg_Cyto_3	Abundance: DYT_Veh_Cyto_1	Abundance: DYT_Veh_Cyto_2	Abundance: DYT_Veh_Cyto_3	Abundance: QC_NucPool_1	Abundance: QC_NucPool_2	Abundance: QC_NucPool_3	Abundance: QC_NucPool_4	Abundance: QC_CytoPool_1	Abundance: QC_CytoPool_2	Abundance: QC_CytoPool_3	Abundance: QC_CytoPool_4	Abundance: QC_TotalPool_1	Abundance: QC_TotalPool_2	Abundance: QC_TotalPool_3	Usage for Quantification
	High	P02769; P07724	Serum albumin OS=Bos taurus GN=ALB PE=1 SV=4 Serum albumin OS=Mus musculus OX=10090 GN=Alb PE=1 SV=3	ECCHGDLLECADDR	3xCarbamidomethyl [C2; C3; C10]							336198	120712	221934		130398	248884	809455	258260	434874	582791	265172	240595	1.41984e+06	362405	286166	779959	343945						666804	434046	401697	514651	400588	404075	371376	Not Used
	High	P02769; P07724	Serum albumin OS=Bos taurus GN=ALB PE=1 SV=4 Serum albumin OS=Mus musculus OX=10090 GN=Alb PE=1 SV=3	LGEYGFQNAILVR	1xDeamidated [N/Q]									200760			82302.9	1.18164e+06		490468	1.19678e+06	255233	494235	1.53599e+06	635038	662437	1074284	450906	482566			75401.2		710258	597424	746681	769079	282197	345204	378505	Not Used
	High	P02769; P07724	Serum albumin OS=Bos taurus GN=ALB PE=1 SV=4 Serum albumin OS=Mus musculus OX=10090 GN=Alb PE=1 SV=3	LGEYGFQNAILVR		3.72721e+06	2.31229e+06	6.25795e+06	3.55634e+06	2.56894e+06	3.50643e+06	5.82676e+06	3.86536e+06	7.99079e+06	3.50711e+06	3.05831e+06	7.43198e+06	4.30571e+07	1.33943e+07	1.8818e+07	3.86311e+07	1.37837e+07	1.53011e+07	50865793	1.98806e+07	1.98195e+07	3.98907e+07	1.66066e+07	1.56308e+07	5.34223e+06	4.27875e+06	4.35504e+06	3.61964e+06	2.77159e+07	2.59645e+07	2.66193e+07	2.63496e+07	1.87998e+07	1.60312e+07	1.48474e+07	Not Used
	High	P02768; P07724	Serum albumin OS=Homo sapiens GN=ALB PE=1 SV=2 Serum albumin OS=Mus musculus OX=10090 GN=Alb PE=1 SV=3	SLHTLFGDK		609987	312628		297679	212624		266422			229187	336350	158394	1.32196e+06	598847	2.30094e+06	833341	1.33116e+06	1.18904e+06	1.03958e+06	1.34674e+06	3.94022e+06	686679	749281	937311	198130	186149	198615	127536	1.6509e+06	1.4037e+06	1.38419e+06	1.40275e+06	1.53394e+06	956921	1.06041e+06	Not Used
	High	P07724	Serum albumin OS=Mus musculus OX=10090 GN=Alb PE=1 SV=3	LVQEVTDFAK		226771	172864		219128	221162	212131	238493	251849	234635	229904	273698	207853	176702	394719	234206	289639	264902	318755		270965	381691	301356	215828	318810	239186	241652	184804	210797	329938		241864	328649	324328			Used
	High	P07724	Serum albumin OS=Mus musculus OX=10090 GN=Alb PE=1 SV=3	APQVSTPTLVEAAR		143156	142818	100292	128512		192023		116487	128593	110238		120702		123436										178289		142664		124321	182696							Used
High	Master Protein	Q9JHG6	Calcipressin-1 OS=Mus musculus OX=10090 GN=Rcan1 PE=1 SV=1	2	4	0		24028.4											475270	852566	584203		75499.7		51753	784388	86900.7			33772.2					193385	73391.1	283879		71998
	Confidence	Master Protein Accessions	Master Protein Descriptions	Sequence	Modifications	Abundance: WT_Tg_Nuc_1	Abundance: WT_Tg_Nuc_2	Abundance: WT_Tg_Nuc_3	Abundance: WT_Veh_Nuc_1	Abundance: WT_Veh_Nuc_2	Abundance: WT_Veh_Nuc_3	Abundance: DYT_Tg_Nuc_1	Abundance: DYT_Tg_Nuc_2	Abundance: DYT_Tg_Nuc_3	Abundance: DYT_Veh_Nuc_1	Abundance: DYT_Veh_Nuc_2	Abundance: DYT_Veh_Nuc_3	Abundance: WT_Tg_Cyto_1	Abundance: WT_Tg_Cyto_2	Abundance: WT_Tg_Cyto_3	Abundance: WT_Veh_Cyto_1	Abundance: WT_Veh_Cyto_2	Abundance: WT_Veh_Cyto_3	Abundance: DYT_Tg_Cyto_1	Abundance: DYT_Tg_Cyto_2	Abundance: DYT_Tg_Cyto_3	Abundance: DYT_Veh_Cyto_1	Abundance: DYT_Veh_Cyto_2	Abundance: DYT_Veh_Cyto_3	Abundance: QC_NucPool_1	Abundance: QC_NucPool_2	Abundance: QC_NucPool_3	Abundance: QC_NucPool_4	Abundance: QC_CytoPool_1	Abundance: QC_CytoPool_2	Abundance: QC_CytoPool_3	Abundance: QC_CytoPool_4	Abundance: QC_TotalPool_1	Abundance: QC_TotalPool_2	Abundance: QC_TotalPool_3	Usage for Quantification
	High	Q9JHG6	Calcipressin-1 OS=Mus musculus OX=10090 GN=Rcan1 PE=1 SV=1	TYDKDTTFQYFK														353018	538570	319516					453577									119032		185115					Used
	High	Q9JHG6	Calcipressin-1 OS=Mus musculus OX=10090 GN=Rcan1 PE=1 SV=1	QVEDATPVINYDLLYAISK			24028.4											122252	313995	264687		75499.7		51753	330812	86900.7			33772.2					74353.3	73391.1	98763.6		71998			Used
High	Master Protein	Q8K2Q0	COMM domain-containing protein 9 OS=Mus musculus OX=10090 GN=Commd9 PE=1 SV=3	2	13	0			52441.6									70234.3	484122	343447	317605	527691	384627	444194	419558	473973	831194	197818		391808						481395	441560	318049	234154	194081	237396
	Confidence	Master Protein Accessions	Master Protein Descriptions	Sequence	Modifications	Abundance: WT_Tg_Nuc_1	Abundance: WT_Tg_Nuc_2	Abundance: WT_Tg_Nuc_3	Abundance: WT_Veh_Nuc_1	Abundance: WT_Veh_Nuc_2	Abundance: WT_Veh_Nuc_3	Abundance: DYT_Tg_Nuc_1	Abundance: DYT_Tg_Nuc_2	Abundance: DYT_Tg_Nuc_3	Abundance: DYT_Veh_Nuc_1	Abundance: DYT_Veh_Nuc_2	Abundance: DYT_Veh_Nuc_3	Abundance: WT_Tg_Cyto_1	Abundance: WT_Tg_Cyto_2	Abundance: WT_Tg_Cyto_3	Abundance: WT_Veh_Cyto_1	Abundance: WT_Veh_Cyto_2	Abundance: WT_Veh_Cyto_3	Abundance: DYT_Tg_Cyto_1	Abundance: DYT_Tg_Cyto_2	Abundance: DYT_Tg_Cyto_3	Abundance: DYT_Veh_Cyto_1	Abundance: DYT_Veh_Cyto_2	Abundance: DYT_Veh_Cyto_3	Abundance: QC_NucPool_1	Abundance: QC_NucPool_2	Abundance: QC_NucPool_3	Abundance: QC_NucPool_4	Abundance: QC_CytoPool_1	Abundance: QC_CytoPool_2	Abundance: QC_CytoPool_3	Abundance: QC_CytoPool_4	Abundance: QC_TotalPool_1	Abundance: QC_TotalPool_2	Abundance: QC_TotalPool_3	Usage for Quantification
	High	Q8K2Q0	COMM domain-containing protein 9 OS=Mus musculus OX=10090 GN=Commd9 PE=1 SV=3	MAVPTCLLQMK	1xCarbamidomethyl [C6]			52441.6									70234.3	484122	343447	317605	527691	384627	444194	419558	473973	831194	197818		391808						481395	441560	318049	234154	194081	237396	Used
	High	Q8K2Q0	COMM domain-containing protein 9 OS=Mus musculus OX=10090 GN=Commd9 PE=1 SV=3	AEAQANQISLPR																																					Not Used
High	Master Protein	P08074	Carbonyl reductase [NADPH] 2 OS=Mus musculus OX=10090 GN=Cbr2 PE=1 SV=1	2	4	0				136191									1.20663e+06	875496	1.01479e+06	795516	1.11121e+06	875870	578979	1.59663e+06	729015	443932	377745	555371					904198	637656	463560	597761	383599	396913	378639
	Confidence	Master Protein Accessions	Master Protein Descriptions	Sequence	Modifications	Abundance: WT_Tg_Nuc_1	Abundance: WT_Tg_Nuc_2	Abundance: WT_Tg_Nuc_3	Abundance: WT_Veh_Nuc_1	Abundance: WT_Veh_Nuc_2	Abundance: WT_Veh_Nuc_3	Abundance: DYT_Tg_Nuc_1	Abundance: DYT_Tg_Nuc_2	Abundance: DYT_Tg_Nuc_3	Abundance: DYT_Veh_Nuc_1	Abundance: DYT_Veh_Nuc_2	Abundance: DYT_Veh_Nuc_3	Abundance: WT_Tg_Cyto_1	Abundance: WT_Tg_Cyto_2	Abundance: WT_Tg_Cyto_3	Abundance: WT_Veh_Cyto_1	Abundance: WT_Veh_Cyto_2	Abundance: WT_Veh_Cyto_3	Abundance: DYT_Tg_Cyto_1	Abundance: DYT_Tg_Cyto_2	Abundance: DYT_Tg_Cyto_3	Abundance: DYT_Veh_Cyto_1	Abundance: DYT_Veh_Cyto_2	Abundance: DYT_Veh_Cyto_3	Abundance: QC_NucPool_1	Abundance: QC_NucPool_2	Abundance: QC_NucPool_3	Abundance: QC_NucPool_4	Abundance: QC_CytoPool_1	Abundance: QC_CytoPool_2	Abundance: QC_CytoPool_3	Abundance: QC_CytoPool_4	Abundance: QC_TotalPool_1	Abundance: QC_TotalPool_2	Abundance: QC_TotalPool_3	Usage for Quantification
	High	P08074	Carbonyl reductase [NADPH] 2 OS=Mus musculus OX=10090 GN=Cbr2 PE=1 SV=1	ALGGIGPVDLLVNNAALVIMQPFLEVTK																																					Not Used
	High	P08074	Carbonyl reductase [NADPH] 2 OS=Mus musculus OX=10090 GN=Cbr2 PE=1 SV=1	TNSDLVSLAK					136191									1.20663e+06	875496	1.01479e+06	795516	1.11121e+06	875870	578979	1.59663e+06	729015	443932	377745	555371					904198	637656	463560	597761	383599	396913	378639	Used
High	Master Protein	P28571	Sodium- and chloride-dependent glycine transporter 1 OS=Mus musculus OX=10090 GN=Slc6a9 PE=1 SV=3	2	8	0		658687	185575	237151	740454	100909	51374.7	485603			951228	63760.2									126273	151819			181638	178763	202691	279708		107650			149381	153436	113382
	Confidence	Master Protein Accessions	Master Protein Descriptions	Sequence	Modifications	Abundance: WT_Tg_Nuc_1	Abundance: WT_Tg_Nuc_2	Abundance: WT_Tg_Nuc_3	Abundance: WT_Veh_Nuc_1	Abundance: WT_Veh_Nuc_2	Abundance: WT_Veh_Nuc_3	Abundance: DYT_Tg_Nuc_1	Abundance: DYT_Tg_Nuc_2	Abundance: DYT_Tg_Nuc_3	Abundance: DYT_Veh_Nuc_1	Abundance: DYT_Veh_Nuc_2	Abundance: DYT_Veh_Nuc_3	Abundance: WT_Tg_Cyto_1	Abundance: WT_Tg_Cyto_2	Abundance: WT_Tg_Cyto_3	Abundance: WT_Veh_Cyto_1	Abundance: WT_Veh_Cyto_2	Abundance: WT_Veh_Cyto_3	Abundance: DYT_Tg_Cyto_1	Abundance: DYT_Tg_Cyto_2	Abundance: DYT_Tg_Cyto_3	Abundance: DYT_Veh_Cyto_1	Abundance: DYT_Veh_Cyto_2	Abundance: DYT_Veh_Cyto_3	Abundance: QC_NucPool_1	Abundance: QC_NucPool_2	Abundance: QC_NucPool_3	Abundance: QC_NucPool_4	Abundance: QC_CytoPool_1	Abundance: QC_CytoPool_2	Abundance: QC_CytoPool_3	Abundance: QC_CytoPool_4	Abundance: QC_TotalPool_1	Abundance: QC_TotalPool_2	Abundance: QC_TotalPool_3	Usage for Quantification
	High	P28571	Sodium- and chloride-dependent glycine transporter 1 OS=Mus musculus OX=10090 GN=Slc6a9 PE=1 SV=3	TSPSEEYWR			314210		119956	280830			219668			404104																	173016								Used
	High	P28571	Sodium- and chloride-dependent glycine transporter 1 OS=Mus musculus OX=10090 GN=Slc6a9 PE=1 SV=3	DWGPALLEHR			344477	185575	117195	459624	100909	51374.7	265935			547124	63760.2									126273	151819			181638	178763	202691	106692		107650			149381	153436	113382	Used
High	Master Protein	B2RXC1	Trafficking protein particle complex subunit 11 OS=Mus musculus OX=10090 GN=Trappc11 PE=1 SV=1	2	3	0								44049.3	50831.5			32893.4		180883	145404	186914	282832	153829		148783	167109		181282	155416			37971			127522
	Confidence	Master Protein Accessions	Master Protein Descriptions	Sequence	Modifications	Abundance: WT_Tg_Nuc_1	Abundance: WT_Tg_Nuc_2	Abundance: WT_Tg_Nuc_3	Abundance: WT_Veh_Nuc_1	Abundance: WT_Veh_Nuc_2	Abundance: WT_Veh_Nuc_3	Abundance: DYT_Tg_Nuc_1	Abundance: DYT_Tg_Nuc_2	Abundance: DYT_Tg_Nuc_3	Abundance: DYT_Veh_Nuc_1	Abundance: DYT_Veh_Nuc_2	Abundance: DYT_Veh_Nuc_3	Abundance: WT_Tg_Cyto_1	Abundance: WT_Tg_Cyto_2	Abundance: WT_Tg_Cyto_3	Abundance: WT_Veh_Cyto_1	Abundance: WT_Veh_Cyto_2	Abundance: WT_Veh_Cyto_3	Abundance: DYT_Tg_Cyto_1	Abundance: DYT_Tg_Cyto_2	Abundance: DYT_Tg_Cyto_3	Abundance: DYT_Veh_Cyto_1	Abundance: DYT_Veh_Cyto_2	Abundance: DYT_Veh_Cyto_3	Abundance: QC_NucPool_1	Abundance: QC_NucPool_2	Abundance: QC_NucPool_3	Abundance: QC_NucPool_4	Abundance: QC_CytoPool_1	Abundance: QC_CytoPool_2	Abundance: QC_CytoPool_3	Abundance: QC_CytoPool_4	Abundance: QC_TotalPool_1	Abundance: QC_TotalPool_2	Abundance: QC_TotalPool_3	Usage for Quantification
	High	B2RXC1	Trafficking protein particle complex subunit 11 OS=Mus musculus OX=10090 GN=Trappc11 PE=1 SV=1	AGILAIQLK									44049.3	50831.5			32893.4		180883	145404	186914	282832	153829		148783	167109		181282	155416			37971									Used
	High	B2RXC1	Trafficking protein particle complex subunit 11 OS=Mus musculus OX=10090 GN=Trappc11 PE=1 SV=1	NLMNVLMNESPDPEPDCDVLAVK	1xCarbamidomethyl [C17]																														127522						Used
High	Master Protein	Q91WZ8	Dysbindin OS=Mus musculus OX=10090 GN=Dtnbp1 PE=1 SV=1	2	17	0	9458.94								43477.9			133160	470129	620746	403676	571467	693791	620516	255638	540750	615700	431139	345894	701481		129043	63699.9		634208	468630	602673	550581	258070	245960
	Confidence	Master Protein Accessions	Master Protein Descriptions	Sequence	Modifications	Abundance: WT_Tg_Nuc_1	Abundance: WT_Tg_Nuc_2	Abundance: WT_Tg_Nuc_3	Abundance: WT_Veh_Nuc_1	Abundance: WT_Veh_Nuc_2	Abundance: WT_Veh_Nuc_3	Abundance: DYT_Tg_Nuc_1	Abundance: DYT_Tg_Nuc_2	Abundance: DYT_Tg_Nuc_3	Abundance: DYT_Veh_Nuc_1	Abundance: DYT_Veh_Nuc_2	Abundance: DYT_Veh_Nuc_3	Abundance: WT_Tg_Cyto_1	Abundance: WT_Tg_Cyto_2	Abundance: WT_Tg_Cyto_3	Abundance: WT_Veh_Cyto_1	Abundance: WT_Veh_Cyto_2	Abundance: WT_Veh_Cyto_3	Abundance: DYT_Tg_Cyto_1	Abundance: DYT_Tg_Cyto_2	Abundance: DYT_Tg_Cyto_3	Abundance: DYT_Veh_Cyto_1	Abundance: DYT_Veh_Cyto_2	Abundance: DYT_Veh_Cyto_3	Abundance: QC_NucPool_1	Abundance: QC_NucPool_2	Abundance: QC_NucPool_3	Abundance: QC_NucPool_4	Abundance: QC_CytoPool_1	Abundance: QC_CytoPool_2	Abundance: QC_CytoPool_3	Abundance: QC_CytoPool_4	Abundance: QC_TotalPool_1	Abundance: QC_TotalPool_2	Abundance: QC_TotalPool_3	Usage for Quantification
	High	Q91WZ8	Dysbindin OS=Mus musculus OX=10090 GN=Dtnbp1 PE=1 SV=1	ALEMEHTQQLK										32698.8			133160	344250	461981	261543	469884	479837	468291	192696	424208	521429	349143	239276	549973		129043	63699.9		492688	343036	454939	444977	214132	202370		Used
	High	Q91WZ8	Dysbindin OS=Mus musculus OX=10090 GN=Dtnbp1 PE=1 SV=1	HKQAQAQHLESYKK		9458.94								10779.1				125879	158765	142134	101583	213954	152226	62942.6	116542	94271.3	81995.6	106618	151508					141520	125594	147735	105604	43937.7	43590.2		Used
High	Master Protein	P05533	Lymphocyte antigen 6A-2/6E-1 OS=Mus musculus OX=10090 GN=Ly6a PE=1 SV=1	2	54	0		277810	360352	219656	992210	748947	52802.2	459748	366666	57100.9	1.03377e+06	539375		51951.7	77132.9										353391	348609	286875	270528	61434.9				187696	94889.6	110116
	Confidence	Master Protein Accessions	Master Protein Descriptions	Sequence	Modifications	Abundance: WT_Tg_Nuc_1	Abundance: WT_Tg_Nuc_2	Abundance: WT_Tg_Nuc_3	Abundance: WT_Veh_Nuc_1	Abundance: WT_Veh_Nuc_2	Abundance: WT_Veh_Nuc_3	Abundance: DYT_Tg_Nuc_1	Abundance: DYT_Tg_Nuc_2	Abundance: DYT_Tg_Nuc_3	Abundance: DYT_Veh_Nuc_1	Abundance: DYT_Veh_Nuc_2	Abundance: DYT_Veh_Nuc_3	Abundance: WT_Tg_Cyto_1	Abundance: WT_Tg_Cyto_2	Abundance: WT_Tg_Cyto_3	Abundance: WT_Veh_Cyto_1	Abundance: WT_Veh_Cyto_2	Abundance: WT_Veh_Cyto_3	Abundance: DYT_Tg_Cyto_1	Abundance: DYT_Tg_Cyto_2	Abundance: DYT_Tg_Cyto_3	Abundance: DYT_Veh_Cyto_1	Abundance: DYT_Veh_Cyto_2	Abundance: DYT_Veh_Cyto_3	Abundance: QC_NucPool_1	Abundance: QC_NucPool_2	Abundance: QC_NucPool_3	Abundance: QC_NucPool_4	Abundance: QC_CytoPool_1	Abundance: QC_CytoPool_2	Abundance: QC_CytoPool_3	Abundance: QC_CytoPool_4	Abundance: QC_TotalPool_1	Abundance: QC_TotalPool_2	Abundance: QC_TotalPool_3	Usage for Quantification
	High	P05533	Lymphocyte antigen 6A-2/6E-1 OS=Mus musculus OX=10090 GN=Ly6a PE=1 SV=1	NNLCLPICPPNIESMEILGTK	2xCarbamidomethyl [C4; C8]		156700	139060	101788	395701	274934		189624	169919	23901.8	369763	165818		51951.7	77132.9										82202.7	93605.1	82466.4	77039.4	61434.9							Used
	High	P05533	Lymphocyte antigen 6A-2/6E-1 OS=Mus musculus OX=10090 GN=Ly6a PE=1 SV=1	VKNNLCLPICPPNIESMEILGTK	2xCarbamidomethyl [C6; C10]		121110	221292	117869	596509	474013	52802.2	270124	196747	33199.1	664008	373557													271188	255004	204409	193489					187696	94889.6	110116	Used
High	Master Protein	Q9CX84	Regulator of G-protein signaling 19 OS=Mus musculus OX=10090 GN=Rgs19 PE=1 SV=1	2	8	0	401745	243233	59248	532378	439184	173316	320576	110887	113096	531663	142207	243388				566215						403770			92661.6	232346	208076	96811.4					188448	47005.7	144927
	Confidence	Master Protein Accessions	Master Protein Descriptions	Sequence	Modifications	Abundance: WT_Tg_Nuc_1	Abundance: WT_Tg_Nuc_2	Abundance: WT_Tg_Nuc_3	Abundance: WT_Veh_Nuc_1	Abundance: WT_Veh_Nuc_2	Abundance: WT_Veh_Nuc_3	Abundance: DYT_Tg_Nuc_1	Abundance: DYT_Tg_Nuc_2	Abundance: DYT_Tg_Nuc_3	Abundance: DYT_Veh_Nuc_1	Abundance: DYT_Veh_Nuc_2	Abundance: DYT_Veh_Nuc_3	Abundance: WT_Tg_Cyto_1	Abundance: WT_Tg_Cyto_2	Abundance: WT_Tg_Cyto_3	Abundance: WT_Veh_Cyto_1	Abundance: WT_Veh_Cyto_2	Abundance: WT_Veh_Cyto_3	Abundance: DYT_Tg_Cyto_1	Abundance: DYT_Tg_Cyto_2	Abundance: DYT_Tg_Cyto_3	Abundance: DYT_Veh_Cyto_1	Abundance: DYT_Veh_Cyto_2	Abundance: DYT_Veh_Cyto_3	Abundance: QC_NucPool_1	Abundance: QC_NucPool_2	Abundance: QC_NucPool_3	Abundance: QC_NucPool_4	Abundance: QC_CytoPool_1	Abundance: QC_CytoPool_2	Abundance: QC_CytoPool_3	Abundance: QC_CytoPool_4	Abundance: QC_TotalPool_1	Abundance: QC_TotalPool_2	Abundance: QC_TotalPool_3	Usage for Quantification
	High	Q9CX84	Regulator of G-protein signaling 19 OS=Mus musculus OX=10090 GN=Rgs19 PE=1 SV=1	LIYEDYVSILSPK		131953	88022.2	59248	198537	173425	173316	144656			239691	142207	54529.9													92661.6	110763	71570.3	96811.4						47005.7		Used
	High	Q9CX84	Regulator of G-protein signaling 19 OS=Mus musculus OX=10090 GN=Rgs19 PE=1 SV=1	EVQSWAQSFDK		269792	155211		333841	265759		175920	110887	113096	291972		188858				566215						403770				121583	136506						188448		144927	Used
High	Master Protein	A2AGH6	Mediator of RNA polymerase II transcription subunit 12 OS=Mus musculus OX=10090 GN=Med12 PE=1 SV=1	2	2	0												308871					104616
	Confidence	Master Protein Accessions	Master Protein Descriptions	Sequence	Modifications	Abundance: WT_Tg_Nuc_1	Abundance: WT_Tg_Nuc_2	Abundance: WT_Tg_Nuc_3	Abundance: WT_Veh_Nuc_1	Abundance: WT_Veh_Nuc_2	Abundance: WT_Veh_Nuc_3	Abundance: DYT_Tg_Nuc_1	Abundance: DYT_Tg_Nuc_2	Abundance: DYT_Tg_Nuc_3	Abundance: DYT_Veh_Nuc_1	Abundance: DYT_Veh_Nuc_2	Abundance: DYT_Veh_Nuc_3	Abundance: WT_Tg_Cyto_1	Abundance: WT_Tg_Cyto_2	Abundance: WT_Tg_Cyto_3	Abundance: WT_Veh_Cyto_1	Abundance: WT_Veh_Cyto_2	Abundance: WT_Veh_Cyto_3	Abundance: DYT_Tg_Cyto_1	Abundance: DYT_Tg_Cyto_2	Abundance: DYT_Tg_Cyto_3	Abundance: DYT_Veh_Cyto_1	Abundance: DYT_Veh_Cyto_2	Abundance: DYT_Veh_Cyto_3	Abundance: QC_NucPool_1	Abundance: QC_NucPool_2	Abundance: QC_NucPool_3	Abundance: QC_NucPool_4	Abundance: QC_CytoPool_1	Abundance: QC_CytoPool_2	Abundance: QC_CytoPool_3	Abundance: QC_CytoPool_4	Abundance: QC_TotalPool_1	Abundance: QC_TotalPool_2	Abundance: QC_TotalPool_3	Usage for Quantification
	High	A2AGH6	Mediator of RNA polymerase II transcription subunit 12 OS=Mus musculus OX=10090 GN=Med12 PE=1 SV=1	QGLQQTQQQQQTAALVR													165894																								Used
	High	A2AGH6	Mediator of RNA polymerase II transcription subunit 12 OS=Mus musculus OX=10090 GN=Med12 PE=1 SV=1	QQQQQQQMLR													142977					104616																			Used
High	Master Protein	Q8VBX6	Multiple PDZ domain protein OS=Mus musculus OX=10090 GN=Mpdz PE=1 SV=2	2	6	0			266713	452061	180111	445821	176438			182312			189743			190491			138144	140325			103395	135776				414797					150815	153626
	Confidence	Master Protein Accessions	Master Protein Descriptions	Sequence	Modifications	Abundance: WT_Tg_Nuc_1	Abundance: WT_Tg_Nuc_2	Abundance: WT_Tg_Nuc_3	Abundance: WT_Veh_Nuc_1	Abundance: WT_Veh_Nuc_2	Abundance: WT_Veh_Nuc_3	Abundance: DYT_Tg_Nuc_1	Abundance: DYT_Tg_Nuc_2	Abundance: DYT_Tg_Nuc_3	Abundance: DYT_Veh_Nuc_1	Abundance: DYT_Veh_Nuc_2	Abundance: DYT_Veh_Nuc_3	Abundance: WT_Tg_Cyto_1	Abundance: WT_Tg_Cyto_2	Abundance: WT_Tg_Cyto_3	Abundance: WT_Veh_Cyto_1	Abundance: WT_Veh_Cyto_2	Abundance: WT_Veh_Cyto_3	Abundance: DYT_Tg_Cyto_1	Abundance: DYT_Tg_Cyto_2	Abundance: DYT_Tg_Cyto_3	Abundance: DYT_Veh_Cyto_1	Abundance: DYT_Veh_Cyto_2	Abundance: DYT_Veh_Cyto_3	Abundance: QC_NucPool_1	Abundance: QC_NucPool_2	Abundance: QC_NucPool_3	Abundance: QC_NucPool_4	Abundance: QC_CytoPool_1	Abundance: QC_CytoPool_2	Abundance: QC_CytoPool_3	Abundance: QC_CytoPool_4	Abundance: QC_TotalPool_1	Abundance: QC_TotalPool_2	Abundance: QC_TotalPool_3	Usage for Quantification
	High	Q8VBX6	Multiple PDZ domain protein OS=Mus musculus OX=10090 GN=Mpdz PE=1 SV=2	ITYVPAEHLEEFR				120214	146299	180111	198342							189743			190491			138144	140325			103395	135776									150815	153626		Used
	High	Q8VBX6	Multiple PDZ domain protein OS=Mus musculus OX=10090 GN=Mpdz PE=1 SV=2	TILPGGVADQHGR				146499	305762		247479	176438			182312																		414797								Used
High	Master Protein	Q8K1C0	Protein angel homolog 2 OS=Mus musculus OX=10090 GN=Angel2 PE=1 SV=1	2	7	0			94694.4			97721.7		44402.4				40881.3	896018	530981	544820	696194	290998	542850	665332	634718	673943	565701	685454	451667					647754	735737	575797	645452	374168	335614	372611
	Confidence	Master Protein Accessions	Master Protein Descriptions	Sequence	Modifications	Abundance: WT_Tg_Nuc_1	Abundance: WT_Tg_Nuc_2	Abundance: WT_Tg_Nuc_3	Abundance: WT_Veh_Nuc_1	Abundance: WT_Veh_Nuc_2	Abundance: WT_Veh_Nuc_3	Abundance: DYT_Tg_Nuc_1	Abundance: DYT_Tg_Nuc_2	Abundance: DYT_Tg_Nuc_3	Abundance: DYT_Veh_Nuc_1	Abundance: DYT_Veh_Nuc_2	Abundance: DYT_Veh_Nuc_3	Abundance: WT_Tg_Cyto_1	Abundance: WT_Tg_Cyto_2	Abundance: WT_Tg_Cyto_3	Abundance: WT_Veh_Cyto_1	Abundance: WT_Veh_Cyto_2	Abundance: WT_Veh_Cyto_3	Abundance: DYT_Tg_Cyto_1	Abundance: DYT_Tg_Cyto_2	Abundance: DYT_Tg_Cyto_3	Abundance: DYT_Veh_Cyto_1	Abundance: DYT_Veh_Cyto_2	Abundance: DYT_Veh_Cyto_3	Abundance: QC_NucPool_1	Abundance: QC_NucPool_2	Abundance: QC_NucPool_3	Abundance: QC_NucPool_4	Abundance: QC_CytoPool_1	Abundance: QC_CytoPool_2	Abundance: QC_CytoPool_3	Abundance: QC_CytoPool_4	Abundance: QC_TotalPool_1	Abundance: QC_TotalPool_2	Abundance: QC_TotalPool_3	Usage for Quantification
	High	Q8K1C0	Protein angel homolog 2 OS=Mus musculus OX=10090 GN=Angel2 PE=1 SV=1	LNYEGLAIGK				94694.4			97721.7		44402.4				40881.3	896018	530981	544820	696194	290998	542850	665332	634718	673943	565701	685454	451667					647754	735737	575797	645452	374168	335614	372611	Used
	High	Q8K1C0	Protein angel homolog 2 OS=Mus musculus OX=10090 GN=Angel2 PE=1 SV=1	AASPSICIANTHLLYNPR	1xCarbamidomethyl [C7]																																				Not Used
High	Master Protein	Q9D945	Protein LLP homolog OS=Mus musculus OX=10090 GN=Llph PE=1 SV=1	2	5	0	418681	94794.1	269231	907231	610642	305000	467566			156150	164397	94597.5													341562	190009	221929	270653
	Confidence	Master Protein Accessions	Master Protein Descriptions	Sequence	Modifications	Abundance: WT_Tg_Nuc_1	Abundance: WT_Tg_Nuc_2	Abundance: WT_Tg_Nuc_3	Abundance: WT_Veh_Nuc_1	Abundance: WT_Veh_Nuc_2	Abundance: WT_Veh_Nuc_3	Abundance: DYT_Tg_Nuc_1	Abundance: DYT_Tg_Nuc_2	Abundance: DYT_Tg_Nuc_3	Abundance: DYT_Veh_Nuc_1	Abundance: DYT_Veh_Nuc_2	Abundance: DYT_Veh_Nuc_3	Abundance: WT_Tg_Cyto_1	Abundance: WT_Tg_Cyto_2	Abundance: WT_Tg_Cyto_3	Abundance: WT_Veh_Cyto_1	Abundance: WT_Veh_Cyto_2	Abundance: WT_Veh_Cyto_3	Abundance: DYT_Tg_Cyto_1	Abundance: DYT_Tg_Cyto_2	Abundance: DYT_Tg_Cyto_3	Abundance: DYT_Veh_Cyto_1	Abundance: DYT_Veh_Cyto_2	Abundance: DYT_Veh_Cyto_3	Abundance: QC_NucPool_1	Abundance: QC_NucPool_2	Abundance: QC_NucPool_3	Abundance: QC_NucPool_4	Abundance: QC_CytoPool_1	Abundance: QC_CytoPool_2	Abundance: QC_CytoPool_3	Abundance: QC_CytoPool_4	Abundance: QC_TotalPool_1	Abundance: QC_TotalPool_2	Abundance: QC_TotalPool_3	Usage for Quantification
	High	Q9D945	Protein LLP homolog OS=Mus musculus OX=10090 GN=Llph PE=1 SV=1	VDGDALMKDVEEIATVVVAKPR		150141			482572	424201		114853				164397														90640.3	63956.9										Used
	High	Q9D945	Protein LLP homolog OS=Mus musculus OX=10090 GN=Llph PE=1 SV=1	TLLDQHGQYPVWMNQR		268540	94794.1	269231	424659	186441	305000	352713			156150		94597.5													250922	126053	221929	270653								Used
High	Master Protein	Q80TF6	StAR-related lipid transfer protein 9 OS=Mus musculus OX=10090 GN=Stard9 PE=1 SV=2	2	54	0								106250					2.20609e+06	1.84888e+06	1.69312e+06	2.12327e+06	2.32636e+06	1994264	1.78818e+06	2.2756e+06	2.25709e+06	1.62016e+06	1.22559e+06	1.65207e+06					1.7437e+06	2.09795e+06	1.92898e+06	1.16851e+06	960867	927091	876685
	Confidence	Master Protein Accessions	Master Protein Descriptions	Sequence	Modifications	Abundance: WT_Tg_Nuc_1	Abundance: WT_Tg_Nuc_2	Abundance: WT_Tg_Nuc_3	Abundance: WT_Veh_Nuc_1	Abundance: WT_Veh_Nuc_2	Abundance: WT_Veh_Nuc_3	Abundance: DYT_Tg_Nuc_1	Abundance: DYT_Tg_Nuc_2	Abundance: DYT_Tg_Nuc_3	Abundance: DYT_Veh_Nuc_1	Abundance: DYT_Veh_Nuc_2	Abundance: DYT_Veh_Nuc_3	Abundance: WT_Tg_Cyto_1	Abundance: WT_Tg_Cyto_2	Abundance: WT_Tg_Cyto_3	Abundance: WT_Veh_Cyto_1	Abundance: WT_Veh_Cyto_2	Abundance: WT_Veh_Cyto_3	Abundance: DYT_Tg_Cyto_1	Abundance: DYT_Tg_Cyto_2	Abundance: DYT_Tg_Cyto_3	Abundance: DYT_Veh_Cyto_1	Abundance: DYT_Veh_Cyto_2	Abundance: DYT_Veh_Cyto_3	Abundance: QC_NucPool_1	Abundance: QC_NucPool_2	Abundance: QC_NucPool_3	Abundance: QC_NucPool_4	Abundance: QC_CytoPool_1	Abundance: QC_CytoPool_2	Abundance: QC_CytoPool_3	Abundance: QC_CytoPool_4	Abundance: QC_TotalPool_1	Abundance: QC_TotalPool_2	Abundance: QC_TotalPool_3	Usage for Quantification
	High	O35071; Q9EQW7; Q80TF6	Kinesin-like protein KIF1C OS=Mus musculus OX=10090 GN=Kif1c PE=1 SV=2 Kinesin-like protein KIF13A OS=Mus musculus OX=10090 GN=Kif13a PE=1 SV=1 StAR-related lipid transfer protein 9 OS=Mus musculus OX=10090 GN=Stard9 PE=1 SV=2	DSVLTWLLK					35190.2							28748.3		150047	215830	264640	179596	252790	272746	162807	269372	292291	175897	223095	196678					174189	164062	135837	160270	124138	74526.8	75553.3	Not Used
	High	Q80TF6	StAR-related lipid transfer protein 9 OS=Mus musculus OX=10090 GN=Stard9 PE=1 SV=2	ILHGQGQLTAR	1xDeamidated [Q]								106250					2.20609e+06	1.84888e+06	1.69312e+06	2.12327e+06	2.32636e+06	1994264	1.78818e+06	2.2756e+06	2.25709e+06	1.62016e+06	1.22559e+06	1.65207e+06					1.7437e+06	2.09795e+06	1.92898e+06	1.16851e+06	960867	927091	876685	Used
	High	Q80TF6	StAR-related lipid transfer protein 9 OS=Mus musculus OX=10090 GN=Stard9 PE=1 SV=2	ATVWNIR	1xDeamidated [N5]																																				Not Used
High	Master Protein	P97432	Next to BRCA1 gene 1 protein OS=Mus musculus OX=10090 GN=Nbr1 PE=1 SV=1	2	4	0	251450	351416	194148	499041	454707	162150	1.28591e+06	95220.4	403517	1.1478e+06	211296	256729	1.21657e+06	302071	395712	1.32876e+06	289297	171493	1.53744e+06		221132	1506628	224322	437543	247091	535050	551604	369663	560020	1.45691e+06	525073	648745	479285	521956	505356
	Confidence	Master Protein Accessions	Master Protein Descriptions	Sequence	Modifications	Abundance: WT_Tg_Nuc_1	Abundance: WT_Tg_Nuc_2	Abundance: WT_Tg_Nuc_3	Abundance: WT_Veh_Nuc_1	Abundance: WT_Veh_Nuc_2	Abundance: WT_Veh_Nuc_3	Abundance: DYT_Tg_Nuc_1	Abundance: DYT_Tg_Nuc_2	Abundance: DYT_Tg_Nuc_3	Abundance: DYT_Veh_Nuc_1	Abundance: DYT_Veh_Nuc_2	Abundance: DYT_Veh_Nuc_3	Abundance: WT_Tg_Cyto_1	Abundance: WT_Tg_Cyto_2	Abundance: WT_Tg_Cyto_3	Abundance: WT_Veh_Cyto_1	Abundance: WT_Veh_Cyto_2	Abundance: WT_Veh_Cyto_3	Abundance: DYT_Tg_Cyto_1	Abundance: DYT_Tg_Cyto_2	Abundance: DYT_Tg_Cyto_3	Abundance: DYT_Veh_Cyto_1	Abundance: DYT_Veh_Cyto_2	Abundance: DYT_Veh_Cyto_3	Abundance: QC_NucPool_1	Abundance: QC_NucPool_2	Abundance: QC_NucPool_3	Abundance: QC_NucPool_4	Abundance: QC_CytoPool_1	Abundance: QC_CytoPool_2	Abundance: QC_CytoPool_3	Abundance: QC_CytoPool_4	Abundance: QC_TotalPool_1	Abundance: QC_TotalPool_2	Abundance: QC_TotalPool_3	Usage for Quantification
	High	P97432	Next to BRCA1 gene 1 protein OS=Mus musculus OX=10090 GN=Nbr1 PE=1 SV=1	VSFDLNTIQIK		251450	293190	148319	499041	304959	162150	1.07814e+06	95220.4	121434	1.1478e+06	211296	256729	1.21657e+06	302071		1.32876e+06	289297	171493	1.53744e+06		221132	1506628	224322	437543	247091	431333	474330	369663	560020	707199	525073	648745	479285	521956	402418	Used
	High	P97432	Next to BRCA1 gene 1 protein OS=Mus musculus OX=10090 GN=Nbr1 PE=1 SV=1	NVVENQAAAR			58226.8	45828.7		149748		207775		282083						395712											103717	77274.5			749712					102938	Used
High	Master Protein	Q8K4L4	Protein POF1B OS=Mus musculus OX=10090 GN=Pof1b PE=2 SV=3	2	2	0	113911	27979.8	21214.8		111395			21080.5	65678	34497	87838.8	53337.8	163509		1.46045e+06	141501	139120		215505	261145	142494			111011	29097.6	46756.8	72059.6	30017.1		213289	238794	173731	350716	72923.8	77806.5
	Confidence	Master Protein Accessions	Master Protein Descriptions	Sequence	Modifications	Abundance: WT_Tg_Nuc_1	Abundance: WT_Tg_Nuc_2	Abundance: WT_Tg_Nuc_3	Abundance: WT_Veh_Nuc_1	Abundance: WT_Veh_Nuc_2	Abundance: WT_Veh_Nuc_3	Abundance: DYT_Tg_Nuc_1	Abundance: DYT_Tg_Nuc_2	Abundance: DYT_Tg_Nuc_3	Abundance: DYT_Veh_Nuc_1	Abundance: DYT_Veh_Nuc_2	Abundance: DYT_Veh_Nuc_3	Abundance: WT_Tg_Cyto_1	Abundance: WT_Tg_Cyto_2	Abundance: WT_Tg_Cyto_3	Abundance: WT_Veh_Cyto_1	Abundance: WT_Veh_Cyto_2	Abundance: WT_Veh_Cyto_3	Abundance: DYT_Tg_Cyto_1	Abundance: DYT_Tg_Cyto_2	Abundance: DYT_Tg_Cyto_3	Abundance: DYT_Veh_Cyto_1	Abundance: DYT_Veh_Cyto_2	Abundance: DYT_Veh_Cyto_3	Abundance: QC_NucPool_1	Abundance: QC_NucPool_2	Abundance: QC_NucPool_3	Abundance: QC_NucPool_4	Abundance: QC_CytoPool_1	Abundance: QC_CytoPool_2	Abundance: QC_CytoPool_3	Abundance: QC_CytoPool_4	Abundance: QC_TotalPool_1	Abundance: QC_TotalPool_2	Abundance: QC_TotalPool_3	Usage for Quantification
	High	Q8K4L4	Protein POF1B OS=Mus musculus OX=10090 GN=Pof1b PE=2 SV=3	YFGELLADLSR		54429.2	27979.8	21214.8					21080.5	16728.3	34497	87838.8	53337.8	163509		722133				215505	159125					29097.6	46756.8		30017.1		76531.6	115064	173731	137673	72923.8	77806.5	Used
	High	Q8K4L4	Protein POF1B OS=Mus musculus OX=10090 GN=Pof1b PE=2 SV=3	TYSGPMNK		59482.2				111395				48949.7						738316	141501	139120			102020	142494			111011			72059.6			136757	123730		213044			Used
High	Master Protein	Q9D187	Mitotic spindle-associated MMXD complex subunit MIP18 OS=Mus musculus OX=10090 GN=Fam96b PE=1 SV=1	2	3	0																290332					178759
	Confidence	Master Protein Accessions	Master Protein Descriptions	Sequence	Modifications	Abundance: WT_Tg_Nuc_1	Abundance: WT_Tg_Nuc_2	Abundance: WT_Tg_Nuc_3	Abundance: WT_Veh_Nuc_1	Abundance: WT_Veh_Nuc_2	Abundance: WT_Veh_Nuc_3	Abundance: DYT_Tg_Nuc_1	Abundance: DYT_Tg_Nuc_2	Abundance: DYT_Tg_Nuc_3	Abundance: DYT_Veh_Nuc_1	Abundance: DYT_Veh_Nuc_2	Abundance: DYT_Veh_Nuc_3	Abundance: WT_Tg_Cyto_1	Abundance: WT_Tg_Cyto_2	Abundance: WT_Tg_Cyto_3	Abundance: WT_Veh_Cyto_1	Abundance: WT_Veh_Cyto_2	Abundance: WT_Veh_Cyto_3	Abundance: DYT_Tg_Cyto_1	Abundance: DYT_Tg_Cyto_2	Abundance: DYT_Tg_Cyto_3	Abundance: DYT_Veh_Cyto_1	Abundance: DYT_Veh_Cyto_2	Abundance: DYT_Veh_Cyto_3	Abundance: QC_NucPool_1	Abundance: QC_NucPool_2	Abundance: QC_NucPool_3	Abundance: QC_NucPool_4	Abundance: QC_CytoPool_1	Abundance: QC_CytoPool_2	Abundance: QC_CytoPool_3	Abundance: QC_CytoPool_4	Abundance: QC_TotalPool_1	Abundance: QC_TotalPool_2	Abundance: QC_TotalPool_3	Usage for Quantification
	High	Q9D187	Mitotic spindle-associated MMXD complex subunit MIP18 OS=Mus musculus OX=10090 GN=Fam96b PE=1 SV=1	SINDPEHPLTLEELNVVEQVR																																					Not Used
	High	Q9D187	Mitotic spindle-associated MMXD complex subunit MIP18 OS=Mus musculus OX=10090 GN=Fam96b PE=1 SV=1	SGERPVTAGEEDEEVPDSIDAR																	290332					178759															Used
High	Master Protein	Q8R1I1	Cytochrome b-c1 complex subunit 9 OS=Mus musculus OX=10090 GN=Uqcr10 PE=1 SV=1	2	29	0	938063	1.08234e+06	1.07858e+06	1.45621e+06	2.04886e+06	1.45288e+06	963680	346123	169349	570873	987214	138218										320590			1.01771e+06	1.39201e+06	962607	937436		96968.5			263893	195729	386092
	Confidence	Master Protein Accessions	Master Protein Descriptions	Sequence	Modifications	Abundance: WT_Tg_Nuc_1	Abundance: WT_Tg_Nuc_2	Abundance: WT_Tg_Nuc_3	Abundance: WT_Veh_Nuc_1	Abundance: WT_Veh_Nuc_2	Abundance: WT_Veh_Nuc_3	Abundance: DYT_Tg_Nuc_1	Abundance: DYT_Tg_Nuc_2	Abundance: DYT_Tg_Nuc_3	Abundance: DYT_Veh_Nuc_1	Abundance: DYT_Veh_Nuc_2	Abundance: DYT_Veh_Nuc_3	Abundance: WT_Tg_Cyto_1	Abundance: WT_Tg_Cyto_2	Abundance: WT_Tg_Cyto_3	Abundance: WT_Veh_Cyto_1	Abundance: WT_Veh_Cyto_2	Abundance: WT_Veh_Cyto_3	Abundance: DYT_Tg_Cyto_1	Abundance: DYT_Tg_Cyto_2	Abundance: DYT_Tg_Cyto_3	Abundance: DYT_Veh_Cyto_1	Abundance: DYT_Veh_Cyto_2	Abundance: DYT_Veh_Cyto_3	Abundance: QC_NucPool_1	Abundance: QC_NucPool_2	Abundance: QC_NucPool_3	Abundance: QC_NucPool_4	Abundance: QC_CytoPool_1	Abundance: QC_CytoPool_2	Abundance: QC_CytoPool_3	Abundance: QC_CytoPool_4	Abundance: QC_TotalPool_1	Abundance: QC_TotalPool_2	Abundance: QC_TotalPool_3	Usage for Quantification
	High	Q8R1I1	Cytochrome b-c1 complex subunit 9 OS=Mus musculus OX=10090 GN=Uqcr10 PE=1 SV=1	AFDQGADAIYEHINEGK		545671	500639	635818	713117	1.0879e+06	695474	444097	149165	61332.1		400191											153076			374223	855900	361457	421169							185612	Used
	High	Q8R1I1	Cytochrome b-c1 complex subunit 9 OS=Mus musculus OX=10090 GN=Uqcr10 PE=1 SV=1	LYSLLFR		392392	581704	442758	743089	960960	757402	519583	196958	108017	570873	587023	138218										167513			643487	536110	601149	516267		96968.5			263893	195729	200479	Used
High	Master Protein	Q8BHL8	Proteasome inhibitor PI31 subunit OS=Mus musculus OX=10090 GN=Psmf1 PE=1 SV=1	2	12	0													1.1866e+06	386691	654567	1.63964e+06	1.11616e+06	1.08519e+06	1102800	1.1542e+06	982793	991461	457466	740578					846255	865764	889133	935548	578578	463619	682034
	Confidence	Master Protein Accessions	Master Protein Descriptions	Sequence	Modifications	Abundance: WT_Tg_Nuc_1	Abundance: WT_Tg_Nuc_2	Abundance: WT_Tg_Nuc_3	Abundance: WT_Veh_Nuc_1	Abundance: WT_Veh_Nuc_2	Abundance: WT_Veh_Nuc_3	Abundance: DYT_Tg_Nuc_1	Abundance: DYT_Tg_Nuc_2	Abundance: DYT_Tg_Nuc_3	Abundance: DYT_Veh_Nuc_1	Abundance: DYT_Veh_Nuc_2	Abundance: DYT_Veh_Nuc_3	Abundance: WT_Tg_Cyto_1	Abundance: WT_Tg_Cyto_2	Abundance: WT_Tg_Cyto_3	Abundance: WT_Veh_Cyto_1	Abundance: WT_Veh_Cyto_2	Abundance: WT_Veh_Cyto_3	Abundance: DYT_Tg_Cyto_1	Abundance: DYT_Tg_Cyto_2	Abundance: DYT_Tg_Cyto_3	Abundance: DYT_Veh_Cyto_1	Abundance: DYT_Veh_Cyto_2	Abundance: DYT_Veh_Cyto_3	Abundance: QC_NucPool_1	Abundance: QC_NucPool_2	Abundance: QC_NucPool_3	Abundance: QC_NucPool_4	Abundance: QC_CytoPool_1	Abundance: QC_CytoPool_2	Abundance: QC_CytoPool_3	Abundance: QC_CytoPool_4	Abundance: QC_TotalPool_1	Abundance: QC_TotalPool_2	Abundance: QC_TotalPool_3	Usage for Quantification
	High	Q8BHL8	Proteasome inhibitor PI31 subunit OS=Mus musculus OX=10090 GN=Psmf1 PE=1 SV=1	SGIITPIHEQWEK														662989	113037	423611	1.134e+06	791832	651384	692791	682935	603690	641154	457466	447854					517568	626969	539551	617867	447283	340891	448978	Used
	High	Q8BHL8	Proteasome inhibitor PI31 subunit OS=Mus musculus OX=10090 GN=Psmf1 PE=1 SV=1	GGMIVDPLR														523611	273654	230956	505640	324327	433802	410009	471264	379103	350307		292724					328687	238795	349582	317681	131295	122728	233056	Used
High	Master Protein	Q9DB40	Mediator of RNA polymerase II transcription subunit 27 OS=Mus musculus OX=10090 GN=Med27 PE=2 SV=2	2	6	0	369126		36745.1	668298	706057	42192.2	89556.8	98303.7		125944	325261														150132	265187	71415	193685
	Confidence	Master Protein Accessions	Master Protein Descriptions	Sequence	Modifications	Abundance: WT_Tg_Nuc_1	Abundance: WT_Tg_Nuc_2	Abundance: WT_Tg_Nuc_3	Abundance: WT_Veh_Nuc_1	Abundance: WT_Veh_Nuc_2	Abundance: WT_Veh_Nuc_3	Abundance: DYT_Tg_Nuc_1	Abundance: DYT_Tg_Nuc_2	Abundance: DYT_Tg_Nuc_3	Abundance: DYT_Veh_Nuc_1	Abundance: DYT_Veh_Nuc_2	Abundance: DYT_Veh_Nuc_3	Abundance: WT_Tg_Cyto_1	Abundance: WT_Tg_Cyto_2	Abundance: WT_Tg_Cyto_3	Abundance: WT_Veh_Cyto_1	Abundance: WT_Veh_Cyto_2	Abundance: WT_Veh_Cyto_3	Abundance: DYT_Tg_Cyto_1	Abundance: DYT_Tg_Cyto_2	Abundance: DYT_Tg_Cyto_3	Abundance: DYT_Veh_Cyto_1	Abundance: DYT_Veh_Cyto_2	Abundance: DYT_Veh_Cyto_3	Abundance: QC_NucPool_1	Abundance: QC_NucPool_2	Abundance: QC_NucPool_3	Abundance: QC_NucPool_4	Abundance: QC_CytoPool_1	Abundance: QC_CytoPool_2	Abundance: QC_CytoPool_3	Abundance: QC_CytoPool_4	Abundance: QC_TotalPool_1	Abundance: QC_TotalPool_2	Abundance: QC_TotalPool_3	Usage for Quantification
	High	Q9DB40	Mediator of RNA polymerase II transcription subunit 27 OS=Mus musculus OX=10090 GN=Med27 PE=2 SV=2	AFIANFQDNLHSVNR		287961			425668	549739		89556.8	98303.7		91631.2	242359														74627	189135		151502								Used
	High	Q9DB40	Mediator of RNA polymerase II transcription subunit 27 OS=Mus musculus OX=10090 GN=Med27 PE=2 SV=2	AQPTTLVLPPQYVDDVISR		81165.2		36745.1	242630	156318	42192.2				34312.7	82901.4														75504.5	76051.7	71415	42183.3								Used
High	Master Protein	Q6PD03	Serine/threonine-protein phosphatase 2A 56 kDa regulatory subunit alpha isoform OS=Mus musculus OX=10090 GN=Ppp2r5a PE=1 SV=1	2	14	0	218778	96503.3	228321	99734.8	482378	154907	50838.6	194555	86736.2	550280	296235	194725	613141	587021	623856	362681	898636	1.05962e+06	950587	789550	757289	760282	515476	531614	290856	63752.2	232856	225306	231907	450116	1.09254e+06	394739	638352	536947	628015
	Confidence	Master Protein Accessions	Master Protein Descriptions	Sequence	Modifications	Abundance: WT_Tg_Nuc_1	Abundance: WT_Tg_Nuc_2	Abundance: WT_Tg_Nuc_3	Abundance: WT_Veh_Nuc_1	Abundance: WT_Veh_Nuc_2	Abundance: WT_Veh_Nuc_3	Abundance: DYT_Tg_Nuc_1	Abundance: DYT_Tg_Nuc_2	Abundance: DYT_Tg_Nuc_3	Abundance: DYT_Veh_Nuc_1	Abundance: DYT_Veh_Nuc_2	Abundance: DYT_Veh_Nuc_3	Abundance: WT_Tg_Cyto_1	Abundance: WT_Tg_Cyto_2	Abundance: WT_Tg_Cyto_3	Abundance: WT_Veh_Cyto_1	Abundance: WT_Veh_Cyto_2	Abundance: WT_Veh_Cyto_3	Abundance: DYT_Tg_Cyto_1	Abundance: DYT_Tg_Cyto_2	Abundance: DYT_Tg_Cyto_3	Abundance: DYT_Veh_Cyto_1	Abundance: DYT_Veh_Cyto_2	Abundance: DYT_Veh_Cyto_3	Abundance: QC_NucPool_1	Abundance: QC_NucPool_2	Abundance: QC_NucPool_3	Abundance: QC_NucPool_4	Abundance: QC_CytoPool_1	Abundance: QC_CytoPool_2	Abundance: QC_CytoPool_3	Abundance: QC_CytoPool_4	Abundance: QC_TotalPool_1	Abundance: QC_TotalPool_2	Abundance: QC_TotalPool_3	Usage for Quantification
	High	Q6PD03	Serine/threonine-protein phosphatase 2A 56 kDa regulatory subunit alpha isoform OS=Mus musculus OX=10090 GN=Ppp2r5a PE=1 SV=1	GVIVESAYSDIVK		152297		151969		336961	61280.9		112081	61722.7	468598	167228	143254	442999	331786	431209	362681	635207	752209	772625	492763	544758	549030	301327	314288	202991		175845	162577		305655	811294	394739	484372	355779	466837	Used
	High	Q6PD03	Serine/threonine-protein phosphatase 2A 56 kDa regulatory subunit alpha isoform OS=Mus musculus OX=10090 GN=Ppp2r5a PE=1 SV=1	ATLNELVEYVSTNR		66480.7	96503.3	76352.5	99734.8	145417	93625.7	50838.6	82473.9	25013.5	81682.6	129007	51471.1	170143	255235	192647		263430	307410	177962	296787	212531	211253	214149	217326	87865.3	63752.2	57010.9	62728.4	231907	144461	281248		153980	181168	161178	Used
High	Master Protein	Q8BX65	MyoD family inhibitor domain-containing protein OS=Mus musculus OX=10090 GN=Mdfic PE=1 SV=1	2	18	0	284743	327612	243187	496076	275833	207658	578215	267360	286069	520254	224268	321284								166964					363167	361076	440559	350299	209747			197518	224424		156982
	Confidence	Master Protein Accessions	Master Protein Descriptions	Sequence	Modifications	Abundance: WT_Tg_Nuc_1	Abundance: WT_Tg_Nuc_2	Abundance: WT_Tg_Nuc_3	Abundance: WT_Veh_Nuc_1	Abundance: WT_Veh_Nuc_2	Abundance: WT_Veh_Nuc_3	Abundance: DYT_Tg_Nuc_1	Abundance: DYT_Tg_Nuc_2	Abundance: DYT_Tg_Nuc_3	Abundance: DYT_Veh_Nuc_1	Abundance: DYT_Veh_Nuc_2	Abundance: DYT_Veh_Nuc_3	Abundance: WT_Tg_Cyto_1	Abundance: WT_Tg_Cyto_2	Abundance: WT_Tg_Cyto_3	Abundance: WT_Veh_Cyto_1	Abundance: WT_Veh_Cyto_2	Abundance: WT_Veh_Cyto_3	Abundance: DYT_Tg_Cyto_1	Abundance: DYT_Tg_Cyto_2	Abundance: DYT_Tg_Cyto_3	Abundance: DYT_Veh_Cyto_1	Abundance: DYT_Veh_Cyto_2	Abundance: DYT_Veh_Cyto_3	Abundance: QC_NucPool_1	Abundance: QC_NucPool_2	Abundance: QC_NucPool_3	Abundance: QC_NucPool_4	Abundance: QC_CytoPool_1	Abundance: QC_CytoPool_2	Abundance: QC_CytoPool_3	Abundance: QC_CytoPool_4	Abundance: QC_TotalPool_1	Abundance: QC_TotalPool_2	Abundance: QC_TotalPool_3	Usage for Quantification
	High	Q8BX65	MyoD family inhibitor domain-containing protein OS=Mus musculus OX=10090 GN=Mdfic PE=1 SV=1	DQSIWPNPSAGELVR		74761.1	91742.9	92284.5	98099.1			212110			165927										166964					77300.1	99496.8	139682	153393	209747			197518				Used
	High	Q8BX65	MyoD family inhibitor domain-containing protein OS=Mus musculus OX=10090 GN=Mdfic PE=1 SV=1	ISAPVSQK		209982	235869	150902	397976	275833	207658	366105	267360	286069	354327	224268	321284													285866	261579	300877	196906					224424		156982	Used
High	Master Protein	Q9Z2V6	Histone deacetylase 5 OS=Mus musculus OX=10090 GN=Hdac5 PE=1 SV=2	2	41	0	1.10801e+07	2.03823e+07	1.4085e+07	1.46954e+07	3.06946e+07	2.00491e+07	1.27928e+07	3.24558e+07	3.13203e+07	1.31814e+07	2.07312e+07	4.95073e+07	1.03703e+07	7.53685e+06	7.2033e+06	9.2467e+06	5.99751e+06	5.31476e+06	7.75107e+06	6.16338e+06	6.23668e+06	7.57154e+06	4.80235e+06	4.50375e+06	2.16657e+07	2.42678e+07	2.54056e+07	2.31859e+07	7.65904e+06	6.68576e+06	6.12917e+06	4.69636e+06	1.32288e+07	1.4088e+07	10982860
	Confidence	Master Protein Accessions	Master Protein Descriptions	Sequence	Modifications	Abundance: WT_Tg_Nuc_1	Abundance: WT_Tg_Nuc_2	Abundance: WT_Tg_Nuc_3	Abundance: WT_Veh_Nuc_1	Abundance: WT_Veh_Nuc_2	Abundance: WT_Veh_Nuc_3	Abundance: DYT_Tg_Nuc_1	Abundance: DYT_Tg_Nuc_2	Abundance: DYT_Tg_Nuc_3	Abundance: DYT_Veh_Nuc_1	Abundance: DYT_Veh_Nuc_2	Abundance: DYT_Veh_Nuc_3	Abundance: WT_Tg_Cyto_1	Abundance: WT_Tg_Cyto_2	Abundance: WT_Tg_Cyto_3	Abundance: WT_Veh_Cyto_1	Abundance: WT_Veh_Cyto_2	Abundance: WT_Veh_Cyto_3	Abundance: DYT_Tg_Cyto_1	Abundance: DYT_Tg_Cyto_2	Abundance: DYT_Tg_Cyto_3	Abundance: DYT_Veh_Cyto_1	Abundance: DYT_Veh_Cyto_2	Abundance: DYT_Veh_Cyto_3	Abundance: QC_NucPool_1	Abundance: QC_NucPool_2	Abundance: QC_NucPool_3	Abundance: QC_NucPool_4	Abundance: QC_CytoPool_1	Abundance: QC_CytoPool_2	Abundance: QC_CytoPool_3	Abundance: QC_CytoPool_4	Abundance: QC_TotalPool_1	Abundance: QC_TotalPool_2	Abundance: QC_TotalPool_3	Usage for Quantification
	High	Q9Z2V6	Histone deacetylase 5 OS=Mus musculus OX=10090 GN=Hdac5 PE=1 SV=2	LSTQQEAER		1.30687e+06	700192	512244	1.76645e+06	1.70077e+06	750763				1.73497e+06	1.88408e+06		6860065	5.96299e+06	5.30781e+06	5.08691e+06	5131107	4.151e+06	4766719	4.94036e+06	4.09561e+06	4774524	4.08831e+06	3459496	500294	995873	1.05339e+06	942876	5.83661e+06	5071658	4467708	3.03832e+06	2301700	3.65782e+06	2296401	Used
	High	Q9Z2V6	Histone deacetylase 5 OS=Mus musculus OX=10090 GN=Hdac5 PE=1 SV=2	EQQLQQELLVLK	4xDeamidated [Q2; Q3; Q5; Q6]	173863		479408	270810	337886	319455	308740			350682	419008	185301													203106	271124	249592	210821								Used
	High	Q9Z2V6	Histone deacetylase 5 OS=Mus musculus OX=10090 GN=Hdac5 PE=1 SV=2	EQQLQQELLVLK	3xDeamidated [Q2; Q3; Q5]	9.59932e+06	1.96821e+07	1.30933e+07	1.26581e+07	2.8656e+07	1.89789e+07	1.2484e+07	3.24558e+07	3.13203e+07	1.10958e+07	1.84281e+07	4.9322e+07	3.51019e+06	1.57386e+06	1.89548e+06	4.15979e+06	866407	1.16376e+06	2.98435e+06	1.22303e+06	2.14107e+06	2.79701e+06	714041	1.04425e+06	2.09623e+07	23000782	24102647	22032237	1.82244e+06	1.6141e+06	1.66146e+06	1.65804e+06	1.09271e+07	1.04301e+07	8686459	Used
High	Master Protein	Q8BH79	Anoctamin-10 OS=Mus musculus OX=10090 GN=Ano10 PE=1 SV=1	2	5	0	235741			241594	111549		102466				120074		218879	78711	240056	299613	160683	231175	90546.3	150457	289731	175870	76458.5	138458	44192.9	102155	33357.3	87115.5	83600.6	230149	286224	132937	177141	83398.1	134931
	Confidence	Master Protein Accessions	Master Protein Descriptions	Sequence	Modifications	Abundance: WT_Tg_Nuc_1	Abundance: WT_Tg_Nuc_2	Abundance: WT_Tg_Nuc_3	Abundance: WT_Veh_Nuc_1	Abundance: WT_Veh_Nuc_2	Abundance: WT_Veh_Nuc_3	Abundance: DYT_Tg_Nuc_1	Abundance: DYT_Tg_Nuc_2	Abundance: DYT_Tg_Nuc_3	Abundance: DYT_Veh_Nuc_1	Abundance: DYT_Veh_Nuc_2	Abundance: DYT_Veh_Nuc_3	Abundance: WT_Tg_Cyto_1	Abundance: WT_Tg_Cyto_2	Abundance: WT_Tg_Cyto_3	Abundance: WT_Veh_Cyto_1	Abundance: WT_Veh_Cyto_2	Abundance: WT_Veh_Cyto_3	Abundance: DYT_Tg_Cyto_1	Abundance: DYT_Tg_Cyto_2	Abundance: DYT_Tg_Cyto_3	Abundance: DYT_Veh_Cyto_1	Abundance: DYT_Veh_Cyto_2	Abundance: DYT_Veh_Cyto_3	Abundance: QC_NucPool_1	Abundance: QC_NucPool_2	Abundance: QC_NucPool_3	Abundance: QC_NucPool_4	Abundance: QC_CytoPool_1	Abundance: QC_CytoPool_2	Abundance: QC_CytoPool_3	Abundance: QC_CytoPool_4	Abundance: QC_TotalPool_1	Abundance: QC_TotalPool_2	Abundance: QC_TotalPool_3	Usage for Quantification
	High	Q8BH79	Anoctamin-10 OS=Mus musculus OX=10090 GN=Ano10 PE=1 SV=1	LLTSGIVTQVFPLHDTEALK		88201.7			108255			41666.9				40429.8		105318	78711	86429.7	144622	59165.5	95779.1	90546.3	67048.6	158843	68088.3	76458.5	70908.6	44192.9	25599.6	33357.3	32135.7	83600.6	88454.1	100339	132937	89185.8		63170.1	Used
	High	Q8BH79	Anoctamin-10 OS=Mus musculus OX=10090 GN=Ano10 PE=1 SV=1	LLLGAEAVGLVK		147539			133338	111549		60799.4				79643.8		113561		153627	154992	101517	135395		83408	130888	107782		67549.7		76555.1		54979.7		141695	185884		87955.2	83398.1	71761	Used
High	Master Protein	C0HKE6	Histone H2A type 1-I OS=Mus musculus OX=10090 GN=Hist1h2ai PE=1 SV=1	2	1851	1	6.14154e+07	9.17493e+07	1.11378e+08	8.7657e+07	7.86845e+07	1.76608e+08	1.38928e+08	4.92054e+06	4.81027e+06	1.26477e+08	6.12747e+07	6.121e+06	8.93122e+06	4.44962e+06	4.13224e+06	7.56678e+06	1.91822e+06	1.29358e+06	7389632	1.84332e+06	3.35064e+06	3.36836e+06	580834	1.35016e+06	9.34313e+07	8.51463e+07	7.08278e+07	7.35983e+07	3.00915e+06	3.61706e+06	3.25341e+06	2.35318e+06	5.33799e+07	3.94555e+07	3.47777e+07
	Confidence	Master Protein Accessions	Master Protein Descriptions	Sequence	Modifications	Abundance: WT_Tg_Nuc_1	Abundance: WT_Tg_Nuc_2	Abundance: WT_Tg_Nuc_3	Abundance: WT_Veh_Nuc_1	Abundance: WT_Veh_Nuc_2	Abundance: WT_Veh_Nuc_3	Abundance: DYT_Tg_Nuc_1	Abundance: DYT_Tg_Nuc_2	Abundance: DYT_Tg_Nuc_3	Abundance: DYT_Veh_Nuc_1	Abundance: DYT_Veh_Nuc_2	Abundance: DYT_Veh_Nuc_3	Abundance: WT_Tg_Cyto_1	Abundance: WT_Tg_Cyto_2	Abundance: WT_Tg_Cyto_3	Abundance: WT_Veh_Cyto_1	Abundance: WT_Veh_Cyto_2	Abundance: WT_Veh_Cyto_3	Abundance: DYT_Tg_Cyto_1	Abundance: DYT_Tg_Cyto_2	Abundance: DYT_Tg_Cyto_3	Abundance: DYT_Veh_Cyto_1	Abundance: DYT_Veh_Cyto_2	Abundance: DYT_Veh_Cyto_3	Abundance: QC_NucPool_1	Abundance: QC_NucPool_2	Abundance: QC_NucPool_3	Abundance: QC_NucPool_4	Abundance: QC_CytoPool_1	Abundance: QC_CytoPool_2	Abundance: QC_CytoPool_3	Abundance: QC_CytoPool_4	Abundance: QC_TotalPool_1	Abundance: QC_TotalPool_2	Abundance: QC_TotalPool_3	Usage for Quantification
	High	C0HKE6	Histone H2A type 1-I OS=Mus musculus OX=10090 GN=Hist1h2ai PE=1 SV=1	HLQLAIRNDEELNKLLGR		4.5205e+06	4.89908e+06	1.32436e+07	1.29898e+07	1.75737e+07	3.11444e+07	1.02817e+07	353961	446939	1.13701e+07	1.65953e+07	533989	1.48117e+06	594469	727755	1.45666e+06	85785.6	115772	1.28522e+06	341939	481127	772766		110031	5.63872e+06	4.22024e+06	1.77508e+06	1.21901e+06	217716	547741	292889	259487	4.11759e+06	1.82189e+06	1.85181e+06	Used
	High	C0HKE6	Histone H2A type 1-I OS=Mus musculus OX=10090 GN=Hist1h2ai PE=1 SV=1	HLQLAIRNDEELNKLLGR	1xDeamidated [N/Q]		140956	370637			840783	213821			190028	361496														139265								74801.8			Used
	High	C0HKE6	Histone H2A type 1-I OS=Mus musculus OX=10090 GN=Hist1h2ai PE=1 SV=1	NDEELNKLLGR		5.6342e+07	8.55095e+07	9.28357e+07	7.38603e+07	5.95729e+07	1.42069e+08	1.26211e+08	4.22934e+06	4.18746e+06	1.12852e+08	4.38508e+07	4.8456e+06	7.12626e+06	2.97083e+06	2.86427e+06	5.87362e+06	1.3153e+06	734967	5.32769e+06	1.50138e+06	2.60246e+06	2.24687e+06	326218	1.24013e+06	8.53865e+07	7.95133e+07	6.83055e+07	7.14824e+07	2.43901e+06	2.92304e+06	2.76321e+06	2.09369e+06	4.80251e+07	3.72138e+07	3.22918e+07	Used
	High	C0HKE6	Histone H2A type 1-I OS=Mus musculus OX=10090 GN=Hist1h2ai PE=1 SV=1	NDEELNKLLGR	1xDeamidated [N]	552864	829509	768782	730871	799744	1.45227e+06	2.14763e+06	132048	79959.2	2.04179e+06	236509	280974	323795	559385	540220		289133	442838	776721		267053	348720	254615		618507	895495	703256	606020	177693	122777	197304		140150	419795	634047	Used
	High	C0HKE6; Q6GSS7	Histone H2A type 1-I OS=Mus musculus OX=10090 GN=Hist1h2ai PE=1 SV=1 Histone H2A type 2-A OS=Mus musculus OX=10090 GN=Hist2h2aa1 PE=1 SV=3	VTIAQGGVLPNIQAVLLPKK		104964	99722	137478	147728	63586.8	217955	263843			436749	120750														93675.3	78247.1	54335.7	64162.9						38813.8	41077.8	Not Used
	High	C0HKE6; Q6GSS7	Histone H2A type 1-I OS=Mus musculus OX=10090 GN=Hist1h2ai PE=1 SV=1 Histone H2A type 2-A OS=Mus musculus OX=10090 GN=Hist2h2aa1 PE=1 SV=3	VTIAQGGVLPNIQAVLLPK	1xDeamidated [Q/N]	2.72938e+06	2.93224e+06	1.21792e+06	4.78361e+06	2.47609e+06	2.83764e+06	7.13908e+06	134847	45769.9	4.06853e+06	1.10233e+06	35929.7	206668	75555.7		216990	44580.7		144858	48840.2	110465			72966.1	1.02148e+06	1.4354e+06	2.13508e+06	2.80775e+06	21539		158384	78965.4	137506	1.77422e+06	3.2759e+06	Not Used
	High	C0HKE6; Q6GSS7	Histone H2A type 1-I OS=Mus musculus OX=10090 GN=Hist1h2ai PE=1 SV=1 Histone H2A type 2-A OS=Mus musculus OX=10090 GN=Hist2h2aa1 PE=1 SV=3	VTIAQGGVLPNIQAVLLPK		1.62733e+08	2.19184e+08	1.90155e+08	2.19456e+08	1.63859e+08	2.48776e+08	2.93269e+08	9.77872e+06	8.68916e+06	2.90597e+08	1.41787e+08	1.10455e+07	2.52136e+07	7646682	6.66527e+06	17323227	4.10736e+06	1.90037e+06	1.50092e+07	5583486	7.60357e+06	6.08044e+06	1.60558e+06	3.2191e+06	2.06462e+08	1.28805e+08	1.22967e+08	1.21976e+08	6.81465e+06	6.38171e+06	5.67147e+06	6.09623e+06	9.5702e+07	7.15133e+07	7.73522e+07	Not Used
	High	C0HKE6; Q6GSS7	Histone H2A type 1-I OS=Mus musculus OX=10090 GN=Hist1h2ai PE=1 SV=1 Histone H2A type 2-A OS=Mus musculus OX=10090 GN=Hist2h2aa1 PE=1 SV=3	KTESHHK		43702.7	54359.9	54236.5	115828	51859.2	64441.1	113020		13501.6	101067	28343.9		2129.92	1434.62	5259.91	5312.3			30844						18927.6	81266.9	54291.9	98082.5					27471.7	66093.2	14837.3	Not Used
	High	C0HKE6; P0C0S6; P27661; Q6GSS7	Histone H2A type 1-I OS=Mus musculus OX=10090 GN=Hist1h2ai PE=1 SV=1 Histone H2A.Z OS=Mus musculus OX=10090 GN=H2afz PE=1 SV=2 Histone H2AX OS=Mus musculus OX=10090 GN=H2afx PE=1 SV=2 Histone H2A type 2-A OS=Mus musculus OX=10090 GN=Hist2h2aa1 PE=1 SV=3	HLQLAIR		1.89382e+08	2.28889e+08	2.14123e+08	2.42392e+08	2.07179e+08	3.18025e+08	3.42347e+08	1.01058e+07	1.17023e+07	3.8827e+08	1.67038e+08	1.19229e+07	2.18873e+07	1.06526e+07	1.24277e+07	2.13809e+07	6.55263e+06	2693392	1.69337e+07	7.28786e+06	9.75606e+06	6.848e+06	1.93232e+06	3.72411e+06	2.06698e+08	2.06078e+08	2.11355e+08	1.87094e+08	9.55705e+06	9.28097e+06	1.54849e+06	9.19306e+06	139420732	1.15232e+08	9.29626e+07	Not Used
	High	C0HKE6; P27661	Histone H2A type 1-I OS=Mus musculus OX=10090 GN=Hist1h2ai PE=1 SV=1 Histone H2AX OS=Mus musculus OX=10090 GN=H2afx PE=1 SV=2	VGAGAPVYLAAVLEYLTAEILELAGNAAR	1xDeamidated [N26]																																				Not Used
	High	C0HKE6; P27661	Histone H2A type 1-I OS=Mus musculus OX=10090 GN=Hist1h2ai PE=1 SV=1 Histone H2AX OS=Mus musculus OX=10090 GN=H2afx PE=1 SV=2	VGAGAPVYLAAVLEYLTAEILELAGNAAR			370271	4.15922e+06	76020.4	738100	1.102e+06	73239.3	205188	95909.8	23629.8	230599	460434		324935		236498	228003								1.64832e+06	517270	43969.2	290961	174738	23501.1			1.0223e+06			Used
	High	C0HKE6; P27661; Q6GSS7	Histone H2A type 1-I OS=Mus musculus OX=10090 GN=Hist1h2ai PE=1 SV=1 Histone H2AX OS=Mus musculus OX=10090 GN=H2afx PE=1 SV=2 Histone H2A type 2-A OS=Mus musculus OX=10090 GN=Hist2h2aa1 PE=1 SV=3	HLQLAIRNDEELNK		1.56438e+07	1.90625e+07	2.7208e+07	2.56303e+07	2.50773e+07	5.40598e+07	4.31178e+07	2.87015e+06	2.72227e+06	4.53487e+07	2.10241e+07	2.68043e+06	2.22105e+06	1.24992e+06	1.31768e+06	2.3363e+06	1.48417e+06	1.00615e+06	1.5382e+06	1.5092e+06	1.48012e+06	932259	495615	931417	2.54006e+07	2.36548e+07	1.63977e+07	1.47863e+07	1.43494e+06	1.31707e+06	1.39604e+06	1.38224e+06	1.53335e+07	1.0374e+07	9.21336e+06	Not Used
	High	Q64522; C0HKE6; P0C0S6; P27661; Q6GSS7	Histone H2A type 2-B OS=Mus musculus OX=10090 GN=Hist2h2ab PE=1 SV=3 Histone H2A type 1-I OS=Mus musculus OX=10090 GN=Hist1h2ai PE=1 SV=1 Histone H2A.Z OS=Mus musculus OX=10090 GN=H2afz PE=1 SV=2 Histone H2AX OS=Mus musculus OX=10090 GN=H2afx PE=1 SV=2 Histone H2A type 2-A OS=Mus musculus OX=10090 GN=Hist2h2aa1 PE=1 SV=3	AGLQFPVGR		3.16506e+08	3.76997e+08	3.99903e+08	4.02344e+08	3.21609e+08	5.44115e+08	6.25715e+08	1.73121e+07	2.1722e+07	5.92168e+08	2.65822e+08	2.83063e+07	3.14821e+07	1.80267e+07	2.23844e+07	2.86374e+07	1.01856e+07	5.58294e+06	2.44772e+07	1.0462e+07	1.57186e+07	1.12479e+07	3.58422e+06	7.27491e+06	3.73107e+08	3.54771e+08	3.59067e+08	3.38778e+08	1.16267e+07	1.6161e+07	1.67931e+07	1.53389e+07	2.28767e+08	2.21492e+08	1.95661e+08	Not Used
	High	Q64522; C0HKE6; P0C0S6; P27661; Q6GSS7	Histone H2A type 2-B OS=Mus musculus OX=10090 GN=Hist2h2ab PE=1 SV=3 Histone H2A type 1-I OS=Mus musculus OX=10090 GN=Hist1h2ai PE=1 SV=1 Histone H2A.Z OS=Mus musculus OX=10090 GN=H2afz PE=1 SV=2 Histone H2AX OS=Mus musculus OX=10090 GN=H2afx PE=1 SV=2 Histone H2A type 2-A OS=Mus musculus OX=10090 GN=Hist2h2aa1 PE=1 SV=3	AGLQFPVGR	1xDeamidated [Q4]	5.29984e+06	7.30049e+06	5.99631e+06	6.9384e+06	12243573	1.28677e+07	7771292	13055260	8.38639e+06	9.60205e+06	1.61303e+07	17608648	1.69707e+07	15838558	1.52804e+07	1.4466e+07	1.632e+07	1.34731e+07	1.55147e+07	1.44712e+07	1.85817e+07	1.44274e+07	11812555	1.17966e+07	8269359	8.11359e+06	9.57199e+06	9.63839e+06	1.21246e+07	1.17873e+07	1.3783e+07	1.25975e+07	1.14558e+07	1.13393e+07	12712635	Not Used
	High	Q64522; C0HKE6; P27661; Q6GSS7	Histone H2A type 2-B OS=Mus musculus OX=10090 GN=Hist2h2ab PE=1 SV=3 Histone H2A type 1-I OS=Mus musculus OX=10090 GN=Hist1h2ai PE=1 SV=1 Histone H2AX OS=Mus musculus OX=10090 GN=H2afx PE=1 SV=2 Histone H2A type 2-A OS=Mus musculus OX=10090 GN=Hist2h2aa1 PE=1 SV=3	SSRAGLQFPVGR		445019	1.49631e+06	1.63342e+06	1.09736e+06	1.04289e+06	2.94996e+06	2.17746e+06			2.79396e+06	524121			319522	300104								354420		1.28838e+06	1.3973e+06	1.42663e+06	1.43266e+06	254991				631816	407567	400037	Not Used
	High	Q64522; C0HKE6; P27661; Q6GSS7	Histone H2A type 2-B OS=Mus musculus OX=10090 GN=Hist2h2ab PE=1 SV=3 Histone H2A type 1-I OS=Mus musculus OX=10090 GN=Hist1h2ai PE=1 SV=1 Histone H2AX OS=Mus musculus OX=10090 GN=H2afx PE=1 SV=2 Histone H2A type 2-A OS=Mus musculus OX=10090 GN=Hist2h2aa1 PE=1 SV=3	NDEELNK		554831	739936	456536	790771	490835	1.51277e+06	685826		35029.3	1053891	363879	38161.9	47861.4		25848.3	44659.6	18307.2	42348.2	38336.3	25657.8	27613.9			20244.9	131730	468366	424907	306161	24287	32372.4	35932.2		88067.3	429294	354608	Not Used
High	Master Protein	P08556	GTPase NRas OS=Mus musculus OX=10090 GN=Nras PE=1 SV=1	2	162	1	107447	378992	518757	277092	2.03735e+06	855955	175976	114329		260844	831283	201329	2.89622e+06	399709	397548	1.39177e+06	485820		1.28363e+06		939171	887218		346768	765423	636762	615398	355325	569473	1139332	1.55901e+06	553427	1.10611e+06	1.31177e+06	1.31116e+06
	Confidence	Master Protein Accessions	Master Protein Descriptions	Sequence	Modifications	Abundance: WT_Tg_Nuc_1	Abundance: WT_Tg_Nuc_2	Abundance: WT_Tg_Nuc_3	Abundance: WT_Veh_Nuc_1	Abundance: WT_Veh_Nuc_2	Abundance: WT_Veh_Nuc_3	Abundance: DYT_Tg_Nuc_1	Abundance: DYT_Tg_Nuc_2	Abundance: DYT_Tg_Nuc_3	Abundance: DYT_Veh_Nuc_1	Abundance: DYT_Veh_Nuc_2	Abundance: DYT_Veh_Nuc_3	Abundance: WT_Tg_Cyto_1	Abundance: WT_Tg_Cyto_2	Abundance: WT_Tg_Cyto_3	Abundance: WT_Veh_Cyto_1	Abundance: WT_Veh_Cyto_2	Abundance: WT_Veh_Cyto_3	Abundance: DYT_Tg_Cyto_1	Abundance: DYT_Tg_Cyto_2	Abundance: DYT_Tg_Cyto_3	Abundance: DYT_Veh_Cyto_1	Abundance: DYT_Veh_Cyto_2	Abundance: DYT_Veh_Cyto_3	Abundance: QC_NucPool_1	Abundance: QC_NucPool_2	Abundance: QC_NucPool_3	Abundance: QC_NucPool_4	Abundance: QC_CytoPool_1	Abundance: QC_CytoPool_2	Abundance: QC_CytoPool_3	Abundance: QC_CytoPool_4	Abundance: QC_TotalPool_1	Abundance: QC_TotalPool_2	Abundance: QC_TotalPool_3	Usage for Quantification
	High	P08556	GTPase NRas OS=Mus musculus OX=10090 GN=Nras PE=1 SV=1	TGEGFLCVFAINNSK	1xCarbamidomethyl [C7]						92081.4				33285.6											285150				65307.5	62526.8					305417			160328	175437	Used
	High	P08556	GTPase NRas OS=Mus musculus OX=10090 GN=Nras PE=1 SV=1	SFADINLYR				201330	277092	665482	292896						104958	1.46085e+06	399709	397548	803302	485820		1.28363e+06		654022	887218		346768	272027	162729	193229		569473	661197	621545	553427	441254	369145	414392	Used
	High	P08556; Q61411	GTPase NRas OS=Mus musculus OX=10090 GN=Nras PE=1 SV=1 GTPase HRas OS=Mus musculus OX=10090 GN=Hras PE=1 SV=2	VKDSDDVPMVLVGNK			652705			1147418			291878		412170	890294		218642		132306	1.60087e+06	165044	170610	1145447			730198								131353	1.10327e+06	956362				Not Used
	High	P08556; Q61411	GTPase NRas OS=Mus musculus OX=10090 GN=Nras PE=1 SV=1 GTPase HRas OS=Mus musculus OX=10090 GN=Hras PE=1 SV=2	QGVEDAFYTLVR	1xDeamidated [Q1]	75238.7	347752	159104		320920	173111	99522.4	227989		78365.9	318709	178506	646481	1.19472e+06	831429	916844	1.03635e+06	1.05514e+06	482150	886920	1041628	779999	1.08472e+06	1.05834e+06		236704		183754	1.01131e+06	1.0091e+06	950680	946321	708092	808278	658606	Not Used
	High	P08556; Q61411	GTPase NRas OS=Mus musculus OX=10090 GN=Nras PE=1 SV=1 GTPase HRas OS=Mus musculus OX=10090 GN=Hras PE=1 SV=2	QGVEDAFYTLVR		149059	473996	489651	510649	1.45784e+06	818877	215589	379261		267310	892337	309250	1.11981e+06	290146	282059	956688	335814	237688	814113	387260	560393	595212	132428	323427	601317	498679	1084393	445064	520470	608963	534765	568467	659616	607683	507563	Not Used
	High	P08556; P32883	GTPase NRas OS=Mus musculus OX=10090 GN=Nras PE=1 SV=1 GTPase KRas OS=Mus musculus OX=10090 GN=Kras PE=1 SV=1	SYGIPFIETSAK		107447	378992	317427		1.37187e+06	470978	175976	114329		227558	831283	96371.4	1.43537e+06			588472									428088	411506	422169	355325		478135	632047		664851	782295	721331	Used
	High	P08556; P32883; Q61411	GTPase NRas OS=Mus musculus OX=10090 GN=Nras PE=1 SV=1 GTPase KRas OS=Mus musculus OX=10090 GN=Kras PE=1 SV=1 GTPase HRas OS=Mus musculus OX=10090 GN=Hras PE=1 SV=2	SALTIQLIQNHFVDEYDPTIEDSYRK				191354	175382	1.60205e+06	625775					1.04828e+06	110164	1.71069e+06	592613	306161	1.28328e+06	542048	299338	1.26881e+06	640757	700137	760978	284995	242630	157776	181823			427420	388832	602375	467840	267124	117419	141750	Not Used
	High	P08556; P32883; Q61411	GTPase NRas OS=Mus musculus OX=10090 GN=Nras PE=1 SV=1 GTPase KRas OS=Mus musculus OX=10090 GN=Kras PE=1 SV=1 GTPase HRas OS=Mus musculus OX=10090 GN=Hras PE=1 SV=2	LVVVGAGGVGK		615744	1.31524e+06	1240402	1.25855e+06	4.22165e+06	1.62928e+06	509530	536387	142970	973252	3.40643e+06	497635	4.56509e+06	1.3835e+06	1.16233e+06	4.52452e+06	1.57056e+06	1.15199e+06	3.59924e+06	1.50154e+06	1.8595e+06	2.65284e+06	1.01881e+06	1.44876e+06	1.69353e+06	1.39378e+06	1420829	1.25729e+06	2.00621e+06	2.23178e+06	2.052e+06	2183282	2251272	1.55253e+06	1546112	Not Used
	High	P08556; P32883; Q61411	GTPase NRas OS=Mus musculus OX=10090 GN=Nras PE=1 SV=1 GTPase KRas OS=Mus musculus OX=10090 GN=Kras PE=1 SV=1 GTPase HRas OS=Mus musculus OX=10090 GN=Hras PE=1 SV=2	SALTIQLIQNHFVDEYDPTIEDSYR						381100								476418			199857			330671			277280							127947							Not Used
High	Master Protein	Q99LZ3	DNA replication complex GINS protein SLD5 OS=Mus musculus OX=10090 GN=Gins4 PE=1 SV=1	2	32	0		22285.6	21579.5	119337	323451	285514				42839.8	175223	13311.5	983537	781690	519200	961083	1.63338e+06	1.06725e+06	937987	1.17684e+06	1.09334e+06	1.00119e+06	248776	1.17374e+06	114834	107308	124804	73610	808941	953102	1.19999e+06	809582	732305	382779	582246
	Confidence	Master Protein Accessions	Master Protein Descriptions	Sequence	Modifications	Abundance: WT_Tg_Nuc_1	Abundance: WT_Tg_Nuc_2	Abundance: WT_Tg_Nuc_3	Abundance: WT_Veh_Nuc_1	Abundance: WT_Veh_Nuc_2	Abundance: WT_Veh_Nuc_3	Abundance: DYT_Tg_Nuc_1	Abundance: DYT_Tg_Nuc_2	Abundance: DYT_Tg_Nuc_3	Abundance: DYT_Veh_Nuc_1	Abundance: DYT_Veh_Nuc_2	Abundance: DYT_Veh_Nuc_3	Abundance: WT_Tg_Cyto_1	Abundance: WT_Tg_Cyto_2	Abundance: WT_Tg_Cyto_3	Abundance: WT_Veh_Cyto_1	Abundance: WT_Veh_Cyto_2	Abundance: WT_Veh_Cyto_3	Abundance: DYT_Tg_Cyto_1	Abundance: DYT_Tg_Cyto_2	Abundance: DYT_Tg_Cyto_3	Abundance: DYT_Veh_Cyto_1	Abundance: DYT_Veh_Cyto_2	Abundance: DYT_Veh_Cyto_3	Abundance: QC_NucPool_1	Abundance: QC_NucPool_2	Abundance: QC_NucPool_3	Abundance: QC_NucPool_4	Abundance: QC_CytoPool_1	Abundance: QC_CytoPool_2	Abundance: QC_CytoPool_3	Abundance: QC_CytoPool_4	Abundance: QC_TotalPool_1	Abundance: QC_TotalPool_2	Abundance: QC_TotalPool_3	Usage for Quantification
	High	Q99LZ3	DNA replication complex GINS protein SLD5 OS=Mus musculus OX=10090 GN=Gins4 PE=1 SV=1	TIAPLVASGAVQLI			22285.6	21579.5	44502.4	120422	97953.4				42839.8	68278.1	13311.5	405589	276467	199094	375685	551147	398370	379925	357789	412419	304870	102092	340257	32295.4	38492.4	37306.3	23958.2	258223	308047	309974	314536	230837	141877	156885	Used
	High	Q99LZ3	DNA replication complex GINS protein SLD5 OS=Mus musculus OX=10090 GN=Gins4 PE=1 SV=1	AVPKPDLDSYVFLR					74834.9	203029	187561					106945		577948	505223	320106	585399	1.08223e+06	668878	558062	819051	680922	696324	146684	833481	82538.2	68815.7	87497.8	49651.8	550718	645056	890017	495046	501468	240901	425362	Used
High	Master Protein	P97350	Plakophilin-1 OS=Mus musculus OX=10090 GN=Pkp1 PE=1 SV=1	2	6	0	487984	95926.2	113095	151314	926766	379335		174036		558614	936999	96624.7	202560	715448	1.40847e+06	210291	603050	672523	676313	978645	878143	274979	647732	503911		194385	204419		737979	891905	777342	789365	161305	325907
	Confidence	Master Protein Accessions	Master Protein Descriptions	Sequence	Modifications	Abundance: WT_Tg_Nuc_1	Abundance: WT_Tg_Nuc_2	Abundance: WT_Tg_Nuc_3	Abundance: WT_Veh_Nuc_1	Abundance: WT_Veh_Nuc_2	Abundance: WT_Veh_Nuc_3	Abundance: DYT_Tg_Nuc_1	Abundance: DYT_Tg_Nuc_2	Abundance: DYT_Tg_Nuc_3	Abundance: DYT_Veh_Nuc_1	Abundance: DYT_Veh_Nuc_2	Abundance: DYT_Veh_Nuc_3	Abundance: WT_Tg_Cyto_1	Abundance: WT_Tg_Cyto_2	Abundance: WT_Tg_Cyto_3	Abundance: WT_Veh_Cyto_1	Abundance: WT_Veh_Cyto_2	Abundance: WT_Veh_Cyto_3	Abundance: DYT_Tg_Cyto_1	Abundance: DYT_Tg_Cyto_2	Abundance: DYT_Tg_Cyto_3	Abundance: DYT_Veh_Cyto_1	Abundance: DYT_Veh_Cyto_2	Abundance: DYT_Veh_Cyto_3	Abundance: QC_NucPool_1	Abundance: QC_NucPool_2	Abundance: QC_NucPool_3	Abundance: QC_NucPool_4	Abundance: QC_CytoPool_1	Abundance: QC_CytoPool_2	Abundance: QC_CytoPool_3	Abundance: QC_CytoPool_4	Abundance: QC_TotalPool_1	Abundance: QC_TotalPool_2	Abundance: QC_TotalPool_3	Usage for Quantification
	High	P97350	Plakophilin-1 OS=Mus musculus OX=10090 GN=Pkp1 PE=1 SV=1	LLQSGNSDVVR		176056		113095	151314	507284					148658	936999			715448	1.17969e+06	210291	603050	672523	676313	978645	878143	274979	647732	503911					737979	891905	777342	789365	161305	325907		Used
	High	P97350	Plakophilin-1 OS=Mus musculus OX=10090 GN=Pkp1 PE=1 SV=1	SPNQNVQQAAAGALR		311928	95926.2			419482	379335		174036		409957		96624.7	202560		228782											194385	204419									Used
High	Master Protein	P60840	Alpha-endosulfine OS=Mus musculus OX=10090 GN=Ensa PE=1 SV=1	2	22	1						113140							1.68971e+06	994451	801481	1.71006e+06	1.31412e+06	1.73105e+06	2.56676e+06	4.27088e+06	2.57121e+06	884740	139012	1.19284e+06					1.42967e+06	1.90123e+06	1.61667e+06	1.31e+06	640484	840433	768734
	Confidence	Master Protein Accessions	Master Protein Descriptions	Sequence	Modifications	Abundance: WT_Tg_Nuc_1	Abundance: WT_Tg_Nuc_2	Abundance: WT_Tg_Nuc_3	Abundance: WT_Veh_Nuc_1	Abundance: WT_Veh_Nuc_2	Abundance: WT_Veh_Nuc_3	Abundance: DYT_Tg_Nuc_1	Abundance: DYT_Tg_Nuc_2	Abundance: DYT_Tg_Nuc_3	Abundance: DYT_Veh_Nuc_1	Abundance: DYT_Veh_Nuc_2	Abundance: DYT_Veh_Nuc_3	Abundance: WT_Tg_Cyto_1	Abundance: WT_Tg_Cyto_2	Abundance: WT_Tg_Cyto_3	Abundance: WT_Veh_Cyto_1	Abundance: WT_Veh_Cyto_2	Abundance: WT_Veh_Cyto_3	Abundance: DYT_Tg_Cyto_1	Abundance: DYT_Tg_Cyto_2	Abundance: DYT_Tg_Cyto_3	Abundance: DYT_Veh_Cyto_1	Abundance: DYT_Veh_Cyto_2	Abundance: DYT_Veh_Cyto_3	Abundance: QC_NucPool_1	Abundance: QC_NucPool_2	Abundance: QC_NucPool_3	Abundance: QC_NucPool_4	Abundance: QC_CytoPool_1	Abundance: QC_CytoPool_2	Abundance: QC_CytoPool_3	Abundance: QC_CytoPool_4	Abundance: QC_TotalPool_1	Abundance: QC_TotalPool_2	Abundance: QC_TotalPool_3	Usage for Quantification
	High	P60840	Alpha-endosulfine OS=Mus musculus OX=10090 GN=Ensa PE=1 SV=1	QLPSAGADKNLVTGDHIPTPQDLPQRK														207038		114382	168895		224363	285919	393847	496429			157882					122520	354981						Used
	High	P60840	Alpha-endosulfine OS=Mus musculus OX=10090 GN=Ensa PE=1 SV=1	AKYPSLGQKPGGSDFLMK																		172333	215459	281507	249647	369809			258226						292937	252779				192179	Used
	High	P56212; P60840	cAMP-regulated phosphoprotein 19 OS=Mus musculus OX=10090 GN=Arpp19 PE=1 SV=2 Alpha-endosulfine OS=Mus musculus OX=10090 GN=Ensa PE=1 SV=1	YFDSGDYNMAK							113140							1.48267e+06	994451	687098	1.54116e+06	1.14179e+06	1.29123e+06	1.99934e+06	3.62738e+06	1.70497e+06	884740	139012	776726					1.30715e+06	1.25331e+06	1.36389e+06	1.31e+06	640484	840433	576556	Used
High	Master Protein	Q9WV85	Nucleoside diphosphate kinase 3 OS=Mus musculus OX=10090 GN=Nme3 PE=1 SV=3	2	9	0		167233	153471	64807.3	228354	240786		177858	61019	98685.9	538368	350063	311000	284824	717563	262330	260593	377394	329687	302795	414300			575445	136676	128049		166200		640029	304598	506896	253952	226930	354823
	Confidence	Master Protein Accessions	Master Protein Descriptions	Sequence	Modifications	Abundance: WT_Tg_Nuc_1	Abundance: WT_Tg_Nuc_2	Abundance: WT_Tg_Nuc_3	Abundance: WT_Veh_Nuc_1	Abundance: WT_Veh_Nuc_2	Abundance: WT_Veh_Nuc_3	Abundance: DYT_Tg_Nuc_1	Abundance: DYT_Tg_Nuc_2	Abundance: DYT_Tg_Nuc_3	Abundance: DYT_Veh_Nuc_1	Abundance: DYT_Veh_Nuc_2	Abundance: DYT_Veh_Nuc_3	Abundance: WT_Tg_Cyto_1	Abundance: WT_Tg_Cyto_2	Abundance: WT_Tg_Cyto_3	Abundance: WT_Veh_Cyto_1	Abundance: WT_Veh_Cyto_2	Abundance: WT_Veh_Cyto_3	Abundance: DYT_Tg_Cyto_1	Abundance: DYT_Tg_Cyto_2	Abundance: DYT_Tg_Cyto_3	Abundance: DYT_Veh_Cyto_1	Abundance: DYT_Veh_Cyto_2	Abundance: DYT_Veh_Cyto_3	Abundance: QC_NucPool_1	Abundance: QC_NucPool_2	Abundance: QC_NucPool_3	Abundance: QC_NucPool_4	Abundance: QC_CytoPool_1	Abundance: QC_CytoPool_2	Abundance: QC_CytoPool_3	Abundance: QC_CytoPool_4	Abundance: QC_TotalPool_1	Abundance: QC_TotalPool_2	Abundance: QC_TotalPool_3	Usage for Quantification
	High	Q9WV85	Nucleoside diphosphate kinase 3 OS=Mus musculus OX=10090 GN=Nme3 PE=1 SV=3	TFLAVKPDGVQR			81285.5	153471	64807.3	228354	240786		115455	61019	98685.9	263368	212793	311000	284824	348037	262330		377394	191294	302795	414300			270002	136676	128049		166200		367604		298646	253952	226930	212309	Used
	High	Q9WV85	Nucleoside diphosphate kinase 3 OS=Mus musculus OX=10090 GN=Nme3 PE=1 SV=3	ALIGATDPGDAMPGTIR			85947.7						62402.3			274999	137270			369527		260593		138393					305442						272425	304598	208250			142514	Used
High	Master Protein	P62746	Rho-related GTP-binding protein RhoB OS=Mus musculus OX=10090 GN=Rhob PE=1 SV=1	2	138	0		958358	1.234e+06	335181	1.89584e+06	909069	811192	792325	301296	663550	971449	398136	842756		129789	919089			966492		449030	987778	251738	106405	883240	1.06984e+06	1.00674e+06	846658	486134	277940	520969	294820	915719	775055	740445
	Confidence	Master Protein Accessions	Master Protein Descriptions	Sequence	Modifications	Abundance: WT_Tg_Nuc_1	Abundance: WT_Tg_Nuc_2	Abundance: WT_Tg_Nuc_3	Abundance: WT_Veh_Nuc_1	Abundance: WT_Veh_Nuc_2	Abundance: WT_Veh_Nuc_3	Abundance: DYT_Tg_Nuc_1	Abundance: DYT_Tg_Nuc_2	Abundance: DYT_Tg_Nuc_3	Abundance: DYT_Veh_Nuc_1	Abundance: DYT_Veh_Nuc_2	Abundance: DYT_Veh_Nuc_3	Abundance: WT_Tg_Cyto_1	Abundance: WT_Tg_Cyto_2	Abundance: WT_Tg_Cyto_3	Abundance: WT_Veh_Cyto_1	Abundance: WT_Veh_Cyto_2	Abundance: WT_Veh_Cyto_3	Abundance: DYT_Tg_Cyto_1	Abundance: DYT_Tg_Cyto_2	Abundance: DYT_Tg_Cyto_3	Abundance: DYT_Veh_Cyto_1	Abundance: DYT_Veh_Cyto_2	Abundance: DYT_Veh_Cyto_3	Abundance: QC_NucPool_1	Abundance: QC_NucPool_2	Abundance: QC_NucPool_3	Abundance: QC_NucPool_4	Abundance: QC_CytoPool_1	Abundance: QC_CytoPool_2	Abundance: QC_CytoPool_3	Abundance: QC_CytoPool_4	Abundance: QC_TotalPool_1	Abundance: QC_TotalPool_2	Abundance: QC_TotalPool_3	Usage for Quantification
	High	P62746	Rho-related GTP-binding protein RhoB OS=Mus musculus OX=10090 GN=Rhob PE=1 SV=1	HFCPNVPIILVANKK	1xCarbamidomethyl [C3]		437217	676768	335181	969476	426951	309086	451526	145510	232104	579454	206299	371727		129789	544892			477587		186063	528485	251738	106405	407093	528583	550618	511776	259099		248162		553140	419955	422541	Used
	High	P62746	Rho-related GTP-binding protein RhoB OS=Mus musculus OX=10090 GN=Rhob PE=1 SV=1	IQAYDYLECSAK	1xCarbamidomethyl [C9]		521141	557230		926365	482117	502107	340799	155786	431446	391995	191836	471029			374197			488905		262968	459292			476148	541255	456120	334882	227036	277940	272807	294820	362579	355100	317904	Used
	High	Q9QUI0; Q62159; P62746	Transforming protein RhoA OS=Mus musculus OX=10090 GN=Rhoa PE=1 SV=1 Rho-related GTP-binding protein RhoC OS=Mus musculus OX=10090 GN=Rhoc PE=1 SV=2 Rho-related GTP-binding protein RhoB OS=Mus musculus OX=10090 GN=Rhob PE=1 SV=1	QVELALWDTAGQEDYDR	1xDeamidated [Q12]			63370.1	190517			161196				374305	122582	187377	169768																						Not Used
	High	Q9QUI0; Q62159; P62746	Transforming protein RhoA OS=Mus musculus OX=10090 GN=Rhoa PE=1 SV=1 Rho-related GTP-binding protein RhoC OS=Mus musculus OX=10090 GN=Rhoc PE=1 SV=2 Rho-related GTP-binding protein RhoB OS=Mus musculus OX=10090 GN=Rhob PE=1 SV=1	TCLLIVFSK	1xCarbamidomethyl [C2]		121847	259473		715786	328065		73979.4			660704		6.69717e+06	6453509	5.17377e+06	8172311	6.20221e+06	5.84999e+06	7.61822e+06	8613626	9923034	5954214	6786194	3.67853e+06	194549				3.73268e+06	3964126	3.87493e+06	3.48295e+06	3.11041e+06	2033779	1.81645e+06	Not Used
	High	Q9QUI0; Q62159; P62746	Transforming protein RhoA OS=Mus musculus OX=10090 GN=Rhoa PE=1 SV=1 Rho-related GTP-binding protein RhoC OS=Mus musculus OX=10090 GN=Rhoc PE=1 SV=2 Rho-related GTP-binding protein RhoB OS=Mus musculus OX=10090 GN=Rhob PE=1 SV=1	QVELALWDTAGQEDYDR		69667.1	447617	794774	171017	1.1582e+06	1677418	141960	473894	223337	63101.6	418148	263520	4044437	3.72682e+06	2.69351e+06	3.81746e+06	3.63427e+06	3.46664e+06	4.30984e+06	4.48324e+06	4589681	3.17493e+06	3.76044e+06	3.17723e+06	1.04118e+06	508480	353189	143104	2.65605e+06	4800060	3.34326e+06	3.15252e+06	2.87392e+06	1.56295e+06	2.22732e+06	Not Used
High	Master Protein	Q6ZWY3	40S ribosomal protein S27-like OS=Mus musculus OX=10090 GN=Rps27l PE=1 SV=3	2	174	0	1.08899e+06	201405	206568	1.41616e+06	213700	141973	658963			625950	211379		6.58444e+06	5.58124e+06	4.7473e+06	6.14112e+06	6.23359e+06	5.86654e+06	5.50686e+06	5.99513e+06	5.88963e+06	5.94719e+06	5.30941e+06	5.81973e+06	347703	298656	306656	409815	5.65664e+06	6.01881e+06	5.6299e+06	4.90894e+06	3.5755e+06	2.40574e+06	2.32956e+06
	Confidence	Master Protein Accessions	Master Protein Descriptions	Sequence	Modifications	Abundance: WT_Tg_Nuc_1	Abundance: WT_Tg_Nuc_2	Abundance: WT_Tg_Nuc_3	Abundance: WT_Veh_Nuc_1	Abundance: WT_Veh_Nuc_2	Abundance: WT_Veh_Nuc_3	Abundance: DYT_Tg_Nuc_1	Abundance: DYT_Tg_Nuc_2	Abundance: DYT_Tg_Nuc_3	Abundance: DYT_Veh_Nuc_1	Abundance: DYT_Veh_Nuc_2	Abundance: DYT_Veh_Nuc_3	Abundance: WT_Tg_Cyto_1	Abundance: WT_Tg_Cyto_2	Abundance: WT_Tg_Cyto_3	Abundance: WT_Veh_Cyto_1	Abundance: WT_Veh_Cyto_2	Abundance: WT_Veh_Cyto_3	Abundance: DYT_Tg_Cyto_1	Abundance: DYT_Tg_Cyto_2	Abundance: DYT_Tg_Cyto_3	Abundance: DYT_Veh_Cyto_1	Abundance: DYT_Veh_Cyto_2	Abundance: DYT_Veh_Cyto_3	Abundance: QC_NucPool_1	Abundance: QC_NucPool_2	Abundance: QC_NucPool_3	Abundance: QC_NucPool_4	Abundance: QC_CytoPool_1	Abundance: QC_CytoPool_2	Abundance: QC_CytoPool_3	Abundance: QC_CytoPool_4	Abundance: QC_TotalPool_1	Abundance: QC_TotalPool_2	Abundance: QC_TotalPool_3	Usage for Quantification
	High	Q6ZWY3	40S ribosomal protein S27-like OS=Mus musculus OX=10090 GN=Rps27l PE=1 SV=3	DLLHPSLEEEKKK		455244			796308	213700		304191			313120	211379		4.0551e+06	3.25135e+06	2.79249e+06	3.63735e+06	3.64502e+06	3.15923e+06	3.45985e+06	3.5567e+06	3.1103e+06	3.47375e+06	3.18431e+06	3.91581e+06	160815		172728	215605	3.60364e+06	3.52476e+06	3.18832e+06	2.69141e+06	1.91412e+06	1.20096e+06	960783	Used
	High	Q6ZWY3	40S ribosomal protein S27-like OS=Mus musculus OX=10090 GN=Rps27l PE=1 SV=3	DLLHPSLEEEK		633743	201405	206568	619853		141973	354772			312830			2.52934e+06	2329895	1.95481e+06	2.50377e+06	2588563	2.70732e+06	2.04701e+06	2438428	2.77934e+06	2.47344e+06	2.1251e+06	1.90392e+06	186888	298656	133928	194210	2.053e+06	2.49405e+06	2.44158e+06	2.21753e+06	1.66138e+06	1.20478e+06	1.36878e+06	Used
	High	Q6ZWY3; Q6ZWU9	40S ribosomal protein S27-like OS=Mus musculus OX=10090 GN=Rps27l PE=1 SV=3 40S ribosomal protein S27 OS=Mus musculus OX=10090 GN=Rps27 PE=1 SV=3	LTEGCSFR	1xCarbamidomethyl [C5]	1.62106e+06	707307	623774	2163438	811859	613852	1.61059e+06	97523.7	110402	1.75543e+06	1.42687e+06	149360	9371398	9821255	8259717	11569080	11667732	10320005	10226738	9647492	10165897	12468232	9467693	9372090	840400	941302	1.03412e+06	905148	11096516	10244534	10122946	11480909	6439954	6538438	5847770	Not Used
	High	Q6ZWY3; Q6ZWU9	40S ribosomal protein S27-like OS=Mus musculus OX=10090 GN=Rps27l PE=1 SV=3 40S ribosomal protein S27 OS=Mus musculus OX=10090 GN=Rps27 PE=1 SV=3	LVQSPNSYFMDVK		2.00927e+06	606098	845560	2.74685e+06	913464	644486	1.99796e+06	130652	103957	2.20465e+06	1.28742e+06	216411	13324372	12255626	11595737	14851858	1.54447e+07	1.30988e+07	1.3723e+07	1.34668e+07	1.27552e+07	1.54393e+07	12649437	11309575	1.2612e+06	1.12192e+06	993492	1.06799e+06	1.28253e+07	1.34443e+07	1.24066e+07	1.3645e+07	7911744	6.59158e+06	7.16017e+06	Not Used
	High	Q6ZWY3; Q6ZWU9	40S ribosomal protein S27-like OS=Mus musculus OX=10090 GN=Rps27l PE=1 SV=3 40S ribosomal protein S27 OS=Mus musculus OX=10090 GN=Rps27 PE=1 SV=3	LVQSPNSYFMDVK	1xDeamidated [N6]	172186	107549								64981.4			641103	677060		825579			762843	798861	817615	722752		676346								775490				Not Used
	High	Q6ZWY3; Q6ZWU9	40S ribosomal protein S27-like OS=Mus musculus OX=10090 GN=Rps27l PE=1 SV=3 40S ribosomal protein S27 OS=Mus musculus OX=10090 GN=Rps27 PE=1 SV=3	RLVQSPNSYFMDVK			488959	398456		835226	547923		270312	99541.6	114441	655598	296805	1.20464e+06	648954	879982	1.27546e+06	1.00827e+06	1.10652e+06	770653	761771	1.0255e+06	1.26014e+06	1.04397e+06	1.02546e+06	218546	342850	342709	366640	1.06481e+06	1.08149e+06	951955	1.08444e+06	682993	506130	602307	Not Used
High	Master Protein	O88622	Poly(ADP-ribose) glycohydrolase OS=Mus musculus OX=10090 GN=Parg PE=1 SV=2	2	20	0	43116.1	46170.2	47839.1	56017	48310.2		24298.7			36808.5	32171.2		370743	177376	171050	237857	275452	209999	242889	207350	315911	252714	257320	206541			31138.5	30882.2	212085	217650	177627	252488	196232	114433	125060
	Confidence	Master Protein Accessions	Master Protein Descriptions	Sequence	Modifications	Abundance: WT_Tg_Nuc_1	Abundance: WT_Tg_Nuc_2	Abundance: WT_Tg_Nuc_3	Abundance: WT_Veh_Nuc_1	Abundance: WT_Veh_Nuc_2	Abundance: WT_Veh_Nuc_3	Abundance: DYT_Tg_Nuc_1	Abundance: DYT_Tg_Nuc_2	Abundance: DYT_Tg_Nuc_3	Abundance: DYT_Veh_Nuc_1	Abundance: DYT_Veh_Nuc_2	Abundance: DYT_Veh_Nuc_3	Abundance: WT_Tg_Cyto_1	Abundance: WT_Tg_Cyto_2	Abundance: WT_Tg_Cyto_3	Abundance: WT_Veh_Cyto_1	Abundance: WT_Veh_Cyto_2	Abundance: WT_Veh_Cyto_3	Abundance: DYT_Tg_Cyto_1	Abundance: DYT_Tg_Cyto_2	Abundance: DYT_Tg_Cyto_3	Abundance: DYT_Veh_Cyto_1	Abundance: DYT_Veh_Cyto_2	Abundance: DYT_Veh_Cyto_3	Abundance: QC_NucPool_1	Abundance: QC_NucPool_2	Abundance: QC_NucPool_3	Abundance: QC_NucPool_4	Abundance: QC_CytoPool_1	Abundance: QC_CytoPool_2	Abundance: QC_CytoPool_3	Abundance: QC_CytoPool_4	Abundance: QC_TotalPool_1	Abundance: QC_TotalPool_2	Abundance: QC_TotalPool_3	Usage for Quantification
	High	O88622	Poly(ADP-ribose) glycohydrolase OS=Mus musculus OX=10090 GN=Parg PE=1 SV=2	FLINPELIVSR		43116.1	46170.2	47839.1	56017	48310.2		24298.7			36808.5	32171.2		370743	177376	171050	237857	275452	209999	242889	207350	315911	252714	257320	206541			31138.5	30882.2	212085	217650	177627	252488	196232	114433	125060	Used
	High	O88622	Poly(ADP-ribose) glycohydrolase OS=Mus musculus OX=10090 GN=Parg PE=1 SV=2	DNQQFLTPIK	2xDeamidated [Q3; Q4]																																				Not Used
High	Master Protein	P47879	Insulin-like growth factor-binding protein 4 OS=Mus musculus OX=10090 GN=Igfbp4 PE=1 SV=2	2	14	0	122448	209592	324222	358569	297610	559728	277263	590944	687698	417162	370972	799132	129190	14758.4	100347	1.63779e+06	563883	1.05582e+06					654753	423221	217189	405403	496542	416641	484747	207990	239144	227106	347979	386264	195671
	Confidence	Master Protein Accessions	Master Protein Descriptions	Sequence	Modifications	Abundance: WT_Tg_Nuc_1	Abundance: WT_Tg_Nuc_2	Abundance: WT_Tg_Nuc_3	Abundance: WT_Veh_Nuc_1	Abundance: WT_Veh_Nuc_2	Abundance: WT_Veh_Nuc_3	Abundance: DYT_Tg_Nuc_1	Abundance: DYT_Tg_Nuc_2	Abundance: DYT_Tg_Nuc_3	Abundance: DYT_Veh_Nuc_1	Abundance: DYT_Veh_Nuc_2	Abundance: DYT_Veh_Nuc_3	Abundance: WT_Tg_Cyto_1	Abundance: WT_Tg_Cyto_2	Abundance: WT_Tg_Cyto_3	Abundance: WT_Veh_Cyto_1	Abundance: WT_Veh_Cyto_2	Abundance: WT_Veh_Cyto_3	Abundance: DYT_Tg_Cyto_1	Abundance: DYT_Tg_Cyto_2	Abundance: DYT_Tg_Cyto_3	Abundance: DYT_Veh_Cyto_1	Abundance: DYT_Veh_Cyto_2	Abundance: DYT_Veh_Cyto_3	Abundance: QC_NucPool_1	Abundance: QC_NucPool_2	Abundance: QC_NucPool_3	Abundance: QC_NucPool_4	Abundance: QC_CytoPool_1	Abundance: QC_CytoPool_2	Abundance: QC_CytoPool_3	Abundance: QC_CytoPool_4	Abundance: QC_TotalPool_1	Abundance: QC_TotalPool_2	Abundance: QC_TotalPool_3	Usage for Quantification
	High	P47879	Insulin-like growth factor-binding protein 4 OS=Mus musculus OX=10090 GN=Igfbp4 PE=1 SV=2	EEPRPVPQGSCQSELHR	1xCarbamidomethyl [C11]		77877.7	216926	185789	177998	559728	277263	211753	143449	242529	137804	355783				839746	156829	549217					344538	167696	217189	186314	264782	211175	160832				89759.4	143705		Used
	High	P47879	Insulin-like growth factor-binding protein 4 OS=Mus musculus OX=10090 GN=Igfbp4 PE=1 SV=2	QCHPALDGQR	1xCarbamidomethyl [C2]	122448	131714	107297	172779	119612			379192	544248	174633	233167	443350	129190	14758.4	100347	798048	407054	506603					310215	255525		219089	231760	205466	323916	207990	239144	227106	258220	242559	195671	Used
High	Master Protein	Q9ESD6	CKLF-like MARVEL transmembrane domain-containing protein 7 OS=Mus musculus OX=10090 GN=Cmtm7 PE=1 SV=1	2	10	0		635197	822319	618234	129914	1.00859e+06	139457	641905	583888	308995	311798	835984											136770		644772	408138	601587	541877					205591	149562
	Confidence	Master Protein Accessions	Master Protein Descriptions	Sequence	Modifications	Abundance: WT_Tg_Nuc_1	Abundance: WT_Tg_Nuc_2	Abundance: WT_Tg_Nuc_3	Abundance: WT_Veh_Nuc_1	Abundance: WT_Veh_Nuc_2	Abundance: WT_Veh_Nuc_3	Abundance: DYT_Tg_Nuc_1	Abundance: DYT_Tg_Nuc_2	Abundance: DYT_Tg_Nuc_3	Abundance: DYT_Veh_Nuc_1	Abundance: DYT_Veh_Nuc_2	Abundance: DYT_Veh_Nuc_3	Abundance: WT_Tg_Cyto_1	Abundance: WT_Tg_Cyto_2	Abundance: WT_Tg_Cyto_3	Abundance: WT_Veh_Cyto_1	Abundance: WT_Veh_Cyto_2	Abundance: WT_Veh_Cyto_3	Abundance: DYT_Tg_Cyto_1	Abundance: DYT_Tg_Cyto_2	Abundance: DYT_Tg_Cyto_3	Abundance: DYT_Veh_Cyto_1	Abundance: DYT_Veh_Cyto_2	Abundance: DYT_Veh_Cyto_3	Abundance: QC_NucPool_1	Abundance: QC_NucPool_2	Abundance: QC_NucPool_3	Abundance: QC_NucPool_4	Abundance: QC_CytoPool_1	Abundance: QC_CytoPool_2	Abundance: QC_CytoPool_3	Abundance: QC_CytoPool_4	Abundance: QC_TotalPool_1	Abundance: QC_TotalPool_2	Abundance: QC_TotalPool_3	Usage for Quantification
	High	Q9ESD6	CKLF-like MARVEL transmembrane domain-containing protein 7 OS=Mus musculus OX=10090 GN=Cmtm7 PE=1 SV=1	TTCSSGGALGPGQPSEGLLDR	1xCarbamidomethyl [C3]		515427	619962	411092		757579		418434	371112	308995	103494	462583											136770		481350	240741	402627	352768					205591	149562		Used
	High	Q9ESD6	CKLF-like MARVEL transmembrane domain-containing protein 7 OS=Mus musculus OX=10090 GN=Cmtm7 PE=1 SV=1	VYPLTHGALFK			119770	202357	207142	129914	251014	139457	223471	212776		208304	373401													163422	167397	198960	189109								Used
High	Master Protein	Q99JB8	Protein kinase C and casein kinase II substrate protein 3 OS=Mus musculus OX=10090 GN=Pacsin3 PE=1 SV=1	2	8	0	173542	140702		203580	222197		61350.5	166822	68174.4	216641			186588	304751	210762		421088	320774		379739	249865	320596	278797	252311	61850	95877.1	103996	99860.6			177180	297694	159870	201445	276023
	Confidence	Master Protein Accessions	Master Protein Descriptions	Sequence	Modifications	Abundance: WT_Tg_Nuc_1	Abundance: WT_Tg_Nuc_2	Abundance: WT_Tg_Nuc_3	Abundance: WT_Veh_Nuc_1	Abundance: WT_Veh_Nuc_2	Abundance: WT_Veh_Nuc_3	Abundance: DYT_Tg_Nuc_1	Abundance: DYT_Tg_Nuc_2	Abundance: DYT_Tg_Nuc_3	Abundance: DYT_Veh_Nuc_1	Abundance: DYT_Veh_Nuc_2	Abundance: DYT_Veh_Nuc_3	Abundance: WT_Tg_Cyto_1	Abundance: WT_Tg_Cyto_2	Abundance: WT_Tg_Cyto_3	Abundance: WT_Veh_Cyto_1	Abundance: WT_Veh_Cyto_2	Abundance: WT_Veh_Cyto_3	Abundance: DYT_Tg_Cyto_1	Abundance: DYT_Tg_Cyto_2	Abundance: DYT_Tg_Cyto_3	Abundance: DYT_Veh_Cyto_1	Abundance: DYT_Veh_Cyto_2	Abundance: DYT_Veh_Cyto_3	Abundance: QC_NucPool_1	Abundance: QC_NucPool_2	Abundance: QC_NucPool_3	Abundance: QC_NucPool_4	Abundance: QC_CytoPool_1	Abundance: QC_CytoPool_2	Abundance: QC_CytoPool_3	Abundance: QC_CytoPool_4	Abundance: QC_TotalPool_1	Abundance: QC_TotalPool_2	Abundance: QC_TotalPool_3	Usage for Quantification
	High	Q99JB8	Protein kinase C and casein kinase II substrate protein 3 OS=Mus musculus OX=10090 GN=Pacsin3 PE=1 SV=1	SPDEVTLTSIVPTR																																					Not Used
	High	Q99JB8	Protein kinase C and casein kinase II substrate protein 3 OS=Mus musculus OX=10090 GN=Pacsin3 PE=1 SV=1	AYAQQLADWAR		173542	140702		203580	222197		61350.5	166822	68174.4	216641			186588	304751	210762		421088	320774		379739	249865	320596	278797	252311	61850	95877.1	103996	99860.6			177180	297694	159870	201445	276023	Used
High	Master Protein	Q60991	25-hydroxycholesterol 7-alpha-hydroxylase OS=Mus musculus OX=10090 GN=Cyp7b1 PE=1 SV=2	2	6	0														161305	62589.1	46194	211041	56244.1		90019.4	114729		157433	115444					57119		57176.1	49323.3	29993.4		19885
	Confidence	Master Protein Accessions	Master Protein Descriptions	Sequence	Modifications	Abundance: WT_Tg_Nuc_1	Abundance: WT_Tg_Nuc_2	Abundance: WT_Tg_Nuc_3	Abundance: WT_Veh_Nuc_1	Abundance: WT_Veh_Nuc_2	Abundance: WT_Veh_Nuc_3	Abundance: DYT_Tg_Nuc_1	Abundance: DYT_Tg_Nuc_2	Abundance: DYT_Tg_Nuc_3	Abundance: DYT_Veh_Nuc_1	Abundance: DYT_Veh_Nuc_2	Abundance: DYT_Veh_Nuc_3	Abundance: WT_Tg_Cyto_1	Abundance: WT_Tg_Cyto_2	Abundance: WT_Tg_Cyto_3	Abundance: WT_Veh_Cyto_1	Abundance: WT_Veh_Cyto_2	Abundance: WT_Veh_Cyto_3	Abundance: DYT_Tg_Cyto_1	Abundance: DYT_Tg_Cyto_2	Abundance: DYT_Tg_Cyto_3	Abundance: DYT_Veh_Cyto_1	Abundance: DYT_Veh_Cyto_2	Abundance: DYT_Veh_Cyto_3	Abundance: QC_NucPool_1	Abundance: QC_NucPool_2	Abundance: QC_NucPool_3	Abundance: QC_NucPool_4	Abundance: QC_CytoPool_1	Abundance: QC_CytoPool_2	Abundance: QC_CytoPool_3	Abundance: QC_CytoPool_4	Abundance: QC_TotalPool_1	Abundance: QC_TotalPool_2	Abundance: QC_TotalPool_3	Usage for Quantification
	High	Q60991	25-hydroxycholesterol 7-alpha-hydroxylase OS=Mus musculus OX=10090 GN=Cyp7b1 PE=1 SV=2	MFLGIQHPDSAVSFR																																					Not Used
	High	Q60991	25-hydroxycholesterol 7-alpha-hydroxylase OS=Mus musculus OX=10090 GN=Cyp7b1 PE=1 SV=2	KGDFVALFPPLIHNDPEIFDAPK															161305	62589.1	46194	211041	56244.1		90019.4	114729		157433	115444					57119		57176.1	49323.3	29993.4		19885	Used
High	Master Protein	Q9CY62	E3 ubiquitin-protein ligase RNF181 OS=Mus musculus OX=10090 GN=Rnf181 PE=1 SV=1	2	9	0												75855.3	688630	529148	458886	650353	678696	864039	351678	540997	578536	522908	747365	411754					542378	559913	528613	437092	483856	359106	462861
	Confidence	Master Protein Accessions	Master Protein Descriptions	Sequence	Modifications	Abundance: WT_Tg_Nuc_1	Abundance: WT_Tg_Nuc_2	Abundance: WT_Tg_Nuc_3	Abundance: WT_Veh_Nuc_1	Abundance: WT_Veh_Nuc_2	Abundance: WT_Veh_Nuc_3	Abundance: DYT_Tg_Nuc_1	Abundance: DYT_Tg_Nuc_2	Abundance: DYT_Tg_Nuc_3	Abundance: DYT_Veh_Nuc_1	Abundance: DYT_Veh_Nuc_2	Abundance: DYT_Veh_Nuc_3	Abundance: WT_Tg_Cyto_1	Abundance: WT_Tg_Cyto_2	Abundance: WT_Tg_Cyto_3	Abundance: WT_Veh_Cyto_1	Abundance: WT_Veh_Cyto_2	Abundance: WT_Veh_Cyto_3	Abundance: DYT_Tg_Cyto_1	Abundance: DYT_Tg_Cyto_2	Abundance: DYT_Tg_Cyto_3	Abundance: DYT_Veh_Cyto_1	Abundance: DYT_Veh_Cyto_2	Abundance: DYT_Veh_Cyto_3	Abundance: QC_NucPool_1	Abundance: QC_NucPool_2	Abundance: QC_NucPool_3	Abundance: QC_NucPool_4	Abundance: QC_CytoPool_1	Abundance: QC_CytoPool_2	Abundance: QC_CytoPool_3	Abundance: QC_CytoPool_4	Abundance: QC_TotalPool_1	Abundance: QC_TotalPool_2	Abundance: QC_TotalPool_3	Usage for Quantification
	High	Q9CY62	E3 ubiquitin-protein ligase RNF181 OS=Mus musculus OX=10090 GN=Rnf181 PE=1 SV=1	MDFEDLGLVDWEHHLPPPAAK																																					Not Used
	High	Q9CY62	E3 ubiquitin-protein ligase RNF181 OS=Mus musculus OX=10090 GN=Rnf181 PE=1 SV=1	NNMLLELAR													75855.3	688630	529148	458886	650353	678696	864039	351678	540997	578536	522908	747365	411754					542378	559913	528613	437092	483856	359106	462861	Used
High	Master Protein	Q9Z0R6	Intersectin-2 OS=Mus musculus OX=10090 GN=Itsn2 PE=1 SV=2	2	19	0		192766	89963.5														623485	494215		326575	398139		497340						478094	406188	608902			253975
	Confidence	Master Protein Accessions	Master Protein Descriptions	Sequence	Modifications	Abundance: WT_Tg_Nuc_1	Abundance: WT_Tg_Nuc_2	Abundance: WT_Tg_Nuc_3	Abundance: WT_Veh_Nuc_1	Abundance: WT_Veh_Nuc_2	Abundance: WT_Veh_Nuc_3	Abundance: DYT_Tg_Nuc_1	Abundance: DYT_Tg_Nuc_2	Abundance: DYT_Tg_Nuc_3	Abundance: DYT_Veh_Nuc_1	Abundance: DYT_Veh_Nuc_2	Abundance: DYT_Veh_Nuc_3	Abundance: WT_Tg_Cyto_1	Abundance: WT_Tg_Cyto_2	Abundance: WT_Tg_Cyto_3	Abundance: WT_Veh_Cyto_1	Abundance: WT_Veh_Cyto_2	Abundance: WT_Veh_Cyto_3	Abundance: DYT_Tg_Cyto_1	Abundance: DYT_Tg_Cyto_2	Abundance: DYT_Tg_Cyto_3	Abundance: DYT_Veh_Cyto_1	Abundance: DYT_Veh_Cyto_2	Abundance: DYT_Veh_Cyto_3	Abundance: QC_NucPool_1	Abundance: QC_NucPool_2	Abundance: QC_NucPool_3	Abundance: QC_NucPool_4	Abundance: QC_CytoPool_1	Abundance: QC_CytoPool_2	Abundance: QC_CytoPool_3	Abundance: QC_CytoPool_4	Abundance: QC_TotalPool_1	Abundance: QC_TotalPool_2	Abundance: QC_TotalPool_3	Usage for Quantification
	High	Q9Z0R6	Intersectin-2 OS=Mus musculus OX=10090 GN=Itsn2 PE=1 SV=2	LIYLVPEK																																					Not Used
	High	Q9Z0R6	Intersectin-2 OS=Mus musculus OX=10090 GN=Itsn2 PE=1 SV=2	ESYNTQQLALEQLHK			192766	89963.5														623485	494215		326575	398139		497340						478094	406188	608902			253975		Used
	High	Q9Z0R6; Q9Z0R4	Intersectin-2 OS=Mus musculus OX=10090 GN=Itsn2 PE=1 SV=2 Intersectin-1 OS=Mus musculus OX=10090 GN=Itsn1 PE=1 SV=2	KLPVTFEDK									79832.3					394223	804426	1.08486e+06	589723	1.27372e+06	1186109	406393	871594	735742	350578	725905	672385					838444	883821	594774	698941	476400	445135	519441	Not Used
High	Master Protein	Q8K0U4	Heat shock 70 kDa protein 12A OS=Mus musculus OX=10090 GN=Hspa12a PE=1 SV=1	2	18	1	95087.7	117946	175273	191471	276235	199490	57960.7			109794	46319.4		638860	362602	474281	543254	328634	479332	195120	253448	762865	261858	208751	371337	24796.7	58829.2	33883.7	83712.4	289777	384167	339751	339529	305518	205830	218331
	Confidence	Master Protein Accessions	Master Protein Descriptions	Sequence	Modifications	Abundance: WT_Tg_Nuc_1	Abundance: WT_Tg_Nuc_2	Abundance: WT_Tg_Nuc_3	Abundance: WT_Veh_Nuc_1	Abundance: WT_Veh_Nuc_2	Abundance: WT_Veh_Nuc_3	Abundance: DYT_Tg_Nuc_1	Abundance: DYT_Tg_Nuc_2	Abundance: DYT_Tg_Nuc_3	Abundance: DYT_Veh_Nuc_1	Abundance: DYT_Veh_Nuc_2	Abundance: DYT_Veh_Nuc_3	Abundance: WT_Tg_Cyto_1	Abundance: WT_Tg_Cyto_2	Abundance: WT_Tg_Cyto_3	Abundance: WT_Veh_Cyto_1	Abundance: WT_Veh_Cyto_2	Abundance: WT_Veh_Cyto_3	Abundance: DYT_Tg_Cyto_1	Abundance: DYT_Tg_Cyto_2	Abundance: DYT_Tg_Cyto_3	Abundance: DYT_Veh_Cyto_1	Abundance: DYT_Veh_Cyto_2	Abundance: DYT_Veh_Cyto_3	Abundance: QC_NucPool_1	Abundance: QC_NucPool_2	Abundance: QC_NucPool_3	Abundance: QC_NucPool_4	Abundance: QC_CytoPool_1	Abundance: QC_CytoPool_2	Abundance: QC_CytoPool_3	Abundance: QC_CytoPool_4	Abundance: QC_TotalPool_1	Abundance: QC_TotalPool_2	Abundance: QC_TotalPool_3	Usage for Quantification
	High	Q8K0U4	Heat shock 70 kDa protein 12A OS=Mus musculus OX=10090 GN=Hspa12a PE=1 SV=1	IIIPQDVGLTILK		59684.3	43081.4	72524.9	78271.3	83224.8	89816.5	29033.8			48130.5			270885	136519	174169	229123	117982	164473	95870	94506.6	241153	133840	90015.8	132556		37555.4		30809.9	122653	165017	111723	153850	117451	76524.3	80195.1	Used
	High	Q8K0U4	Heat shock 70 kDa protein 12A OS=Mus musculus OX=10090 GN=Hspa12a PE=1 SV=1	GAVLFGLDPAVIK			42915.6	54073.3	64473.6	69610.5	64401	28926.9			42665.2			193643	128128	188696	137210	74054.6	90538.1			159239			120448				33775	58604.2	77957.1	106270	93215.2	81551.9	71576.6	52133.6	Used
	High	Q9CZJ2; Q8K0U4	Heat shock 70 kDa protein 12B OS=Mus musculus OX=10090 GN=Hspa12b PE=1 SV=1 Heat shock 70 kDa protein 12A OS=Mus musculus OX=10090 GN=Hspa12a PE=1 SV=1	WVITVPAIWK		35403.4	31948.8	48675.1	48726.5	123400	45273				18997.8	46319.4		174332	97954.1	111416	176922	136598	224321	99250.4	158942	362472	128018	118735	118333	24796.7	21273.9	33883.7	19127.5	108520	141193	121758	92463.9	106514	57728.8	86002.1	Used
High	Master Protein	Q9WVL6	Exostosin-like 3 OS=Mus musculus OX=10090 GN=Extl3 PE=1 SV=2	2	7	0	236314	205356	238569	286342	435952	211474	148211			149948	466692	92272.7													166336	150858	175234	146307
	Confidence	Master Protein Accessions	Master Protein Descriptions	Sequence	Modifications	Abundance: WT_Tg_Nuc_1	Abundance: WT_Tg_Nuc_2	Abundance: WT_Tg_Nuc_3	Abundance: WT_Veh_Nuc_1	Abundance: WT_Veh_Nuc_2	Abundance: WT_Veh_Nuc_3	Abundance: DYT_Tg_Nuc_1	Abundance: DYT_Tg_Nuc_2	Abundance: DYT_Tg_Nuc_3	Abundance: DYT_Veh_Nuc_1	Abundance: DYT_Veh_Nuc_2	Abundance: DYT_Veh_Nuc_3	Abundance: WT_Tg_Cyto_1	Abundance: WT_Tg_Cyto_2	Abundance: WT_Tg_Cyto_3	Abundance: WT_Veh_Cyto_1	Abundance: WT_Veh_Cyto_2	Abundance: WT_Veh_Cyto_3	Abundance: DYT_Tg_Cyto_1	Abundance: DYT_Tg_Cyto_2	Abundance: DYT_Tg_Cyto_3	Abundance: DYT_Veh_Cyto_1	Abundance: DYT_Veh_Cyto_2	Abundance: DYT_Veh_Cyto_3	Abundance: QC_NucPool_1	Abundance: QC_NucPool_2	Abundance: QC_NucPool_3	Abundance: QC_NucPool_4	Abundance: QC_CytoPool_1	Abundance: QC_CytoPool_2	Abundance: QC_CytoPool_3	Abundance: QC_CytoPool_4	Abundance: QC_TotalPool_1	Abundance: QC_TotalPool_2	Abundance: QC_TotalPool_3	Usage for Quantification
	High	Q9WVL6	Exostosin-like 3 OS=Mus musculus OX=10090 GN=Extl3 PE=1 SV=2	GWNSAPGPFHLFPHTPFDPVLPSEAK					35522.8	113115						137854																									Used
	High	Q9WVL6	Exostosin-like 3 OS=Mus musculus OX=10090 GN=Extl3 PE=1 SV=2	VVVVWNSPK		236314	205356	238569	250819	322838	211474	148211			149948	328838	92272.7													166336	150858	175234	146307								Used
High	Master Protein	Q9CR67	Transmembrane protein 33 OS=Mus musculus OX=10090 GN=Tmem33 PE=1 SV=1	2	31	0	291183	244566	246053	708118	544512	376221	346229	132444	80673.4	334958	537457	131023	4.47154e+06	1.60122e+06	1753273	3.2753e+06	2.04835e+06	938484	3.09368e+06	1.95289e+06	2.50794e+06	1.89908e+06	953690	1.36373e+06	360160	163016	500719	263989	2.17163e+06	2.25408e+06	852431	1.91528e+06	1.35164e+06	1.20861e+06	1.25202e+06
	Confidence	Master Protein Accessions	Master Protein Descriptions	Sequence	Modifications	Abundance: WT_Tg_Nuc_1	Abundance: WT_Tg_Nuc_2	Abundance: WT_Tg_Nuc_3	Abundance: WT_Veh_Nuc_1	Abundance: WT_Veh_Nuc_2	Abundance: WT_Veh_Nuc_3	Abundance: DYT_Tg_Nuc_1	Abundance: DYT_Tg_Nuc_2	Abundance: DYT_Tg_Nuc_3	Abundance: DYT_Veh_Nuc_1	Abundance: DYT_Veh_Nuc_2	Abundance: DYT_Veh_Nuc_3	Abundance: WT_Tg_Cyto_1	Abundance: WT_Tg_Cyto_2	Abundance: WT_Tg_Cyto_3	Abundance: WT_Veh_Cyto_1	Abundance: WT_Veh_Cyto_2	Abundance: WT_Veh_Cyto_3	Abundance: DYT_Tg_Cyto_1	Abundance: DYT_Tg_Cyto_2	Abundance: DYT_Tg_Cyto_3	Abundance: DYT_Veh_Cyto_1	Abundance: DYT_Veh_Cyto_2	Abundance: DYT_Veh_Cyto_3	Abundance: QC_NucPool_1	Abundance: QC_NucPool_2	Abundance: QC_NucPool_3	Abundance: QC_NucPool_4	Abundance: QC_CytoPool_1	Abundance: QC_CytoPool_2	Abundance: QC_CytoPool_3	Abundance: QC_CytoPool_4	Abundance: QC_TotalPool_1	Abundance: QC_TotalPool_2	Abundance: QC_TotalPool_3	Usage for Quantification
	High	Q9CR67	Transmembrane protein 33 OS=Mus musculus OX=10090 GN=Tmem33 PE=1 SV=1	ALLANALTSALR		214795	67044	52400.3	480486	348022	140690	239565	49619.2		129234	272366	42098.7	1.78206e+06	223169	525610	2248031	631182	632588	1090370	589197	710911	558539	99202.3	273800	201118	163016	336754	132772	815709	774785	852431	856308	560826	454182	682418	Used
	High	Q9CR67	Transmembrane protein 33 OS=Mus musculus OX=10090 GN=Tmem33 PE=1 SV=1	LSTNQQNILK		76387.2	177522	193652	227632	196490	235531	106664	82824.7	80673.4	205723	265091	88923.9	2.68948e+06	1.37805e+06	1.22766e+06	1.02727e+06	1.41717e+06	305896	2.00331e+06	1.3637e+06	1.79703e+06	1.34054e+06	854488	1.08993e+06	159041		163964	131216	1355925	1.47929e+06		1.05897e+06	790810	754424	569603	Used
High	Master Protein	Q9D8X1	Copper homeostasis protein cutC homolog OS=Mus musculus OX=10090 GN=Cutc PE=1 SV=1	2	4	0			179271		60304.8	85917.7		76436.6	89953.2		89842.9	224704		161431	274184			317214		210564	354057	97299.5	120914	304278	106388	84127.7	27212.3		122656	90399	76343.9	299699	84739.8	41670.4	39103.3
	Confidence	Master Protein Accessions	Master Protein Descriptions	Sequence	Modifications	Abundance: WT_Tg_Nuc_1	Abundance: WT_Tg_Nuc_2	Abundance: WT_Tg_Nuc_3	Abundance: WT_Veh_Nuc_1	Abundance: WT_Veh_Nuc_2	Abundance: WT_Veh_Nuc_3	Abundance: DYT_Tg_Nuc_1	Abundance: DYT_Tg_Nuc_2	Abundance: DYT_Tg_Nuc_3	Abundance: DYT_Veh_Nuc_1	Abundance: DYT_Veh_Nuc_2	Abundance: DYT_Veh_Nuc_3	Abundance: WT_Tg_Cyto_1	Abundance: WT_Tg_Cyto_2	Abundance: WT_Tg_Cyto_3	Abundance: WT_Veh_Cyto_1	Abundance: WT_Veh_Cyto_2	Abundance: WT_Veh_Cyto_3	Abundance: DYT_Tg_Cyto_1	Abundance: DYT_Tg_Cyto_2	Abundance: DYT_Tg_Cyto_3	Abundance: DYT_Veh_Cyto_1	Abundance: DYT_Veh_Cyto_2	Abundance: DYT_Veh_Cyto_3	Abundance: QC_NucPool_1	Abundance: QC_NucPool_2	Abundance: QC_NucPool_3	Abundance: QC_NucPool_4	Abundance: QC_CytoPool_1	Abundance: QC_CytoPool_2	Abundance: QC_CytoPool_3	Abundance: QC_CytoPool_4	Abundance: QC_TotalPool_1	Abundance: QC_TotalPool_2	Abundance: QC_TotalPool_3	Usage for Quantification
	High	Q9D8X1	Copper homeostasis protein cutC homolog OS=Mus musculus OX=10090 GN=Cutc PE=1 SV=1	VLTSGCDSSALEGLPLIK	1xCarbamidomethyl [C6]			90362.8					76436.6	50790.8			129700		161431	166703			142124		210564	169250			191917	68825	47197						236025				Used
	High	Q9D8X1	Copper homeostasis protein cutC homolog OS=Mus musculus OX=10090 GN=Cutc PE=1 SV=1	QSVQIPVFVMIRPR				88908.1		60304.8	85917.7			39162.4		89842.9	95004.1			107481			175090			184807	97299.5	120914	112362	37563.5	36930.8	27212.3		122656	90399	76343.9	63674.3	84739.8	41670.4	39103.3	Used
High	Master Protein	P56212	cAMP-regulated phosphoprotein 19 OS=Mus musculus OX=10090 GN=Arpp19 PE=1 SV=2	2	38	0					242424								4.22588e+06	964359	625667	1.70661e+06	549131	954690	5.65848e+06	7.47126e+06	1.72081e+06	744688		480553					2.24798e+06	1.6558e+06	1.71837e+06	2.01146e+06	1.06881e+06	825915	866040
	Confidence	Master Protein Accessions	Master Protein Descriptions	Sequence	Modifications	Abundance: WT_Tg_Nuc_1	Abundance: WT_Tg_Nuc_2	Abundance: WT_Tg_Nuc_3	Abundance: WT_Veh_Nuc_1	Abundance: WT_Veh_Nuc_2	Abundance: WT_Veh_Nuc_3	Abundance: DYT_Tg_Nuc_1	Abundance: DYT_Tg_Nuc_2	Abundance: DYT_Tg_Nuc_3	Abundance: DYT_Veh_Nuc_1	Abundance: DYT_Veh_Nuc_2	Abundance: DYT_Veh_Nuc_3	Abundance: WT_Tg_Cyto_1	Abundance: WT_Tg_Cyto_2	Abundance: WT_Tg_Cyto_3	Abundance: WT_Veh_Cyto_1	Abundance: WT_Veh_Cyto_2	Abundance: WT_Veh_Cyto_3	Abundance: DYT_Tg_Cyto_1	Abundance: DYT_Tg_Cyto_2	Abundance: DYT_Tg_Cyto_3	Abundance: DYT_Veh_Cyto_1	Abundance: DYT_Veh_Cyto_2	Abundance: DYT_Veh_Cyto_3	Abundance: QC_NucPool_1	Abundance: QC_NucPool_2	Abundance: QC_NucPool_3	Abundance: QC_NucPool_4	Abundance: QC_CytoPool_1	Abundance: QC_CytoPool_2	Abundance: QC_CytoPool_3	Abundance: QC_CytoPool_4	Abundance: QC_TotalPool_1	Abundance: QC_TotalPool_2	Abundance: QC_TotalPool_3	Usage for Quantification
	High	P56212	cAMP-regulated phosphoprotein 19 OS=Mus musculus OX=10090 GN=Arpp19 PE=1 SV=2	YPHLGQKPGGSDFLR						242424								1.31503e+06	622734	393880	1.21827e+06	283387	634602	1.75931e+06	2.76025e+06	928606	272326		263712					1.14253e+06	971805	1.12538e+06	1.25179e+06	586848	482799	414451	Used
	High	P56212	cAMP-regulated phosphoprotein 19 OS=Mus musculus OX=10090 GN=Arpp19 PE=1 SV=2	QLPAAAPDKTEVTGDHIPTPQDLPQR														2.91085e+06	341625	231787	488339	265744	320088	3.89916e+06	4.71102e+06	792202	472362		216840					1.10544e+06	683991	592994	759670	481959	343116	451589	Used
	High	P56212; P60840	cAMP-regulated phosphoprotein 19 OS=Mus musculus OX=10090 GN=Arpp19 PE=1 SV=2 Alpha-endosulfine OS=Mus musculus OX=10090 GN=Ensa PE=1 SV=1	YFDSGDYNMAK							113140							1.48267e+06	994451	687098	1.54116e+06	1.14179e+06	1.29123e+06	1.99934e+06	3.62738e+06	1.70497e+06	884740	139012	776726					1.30715e+06	1.25331e+06	1.36389e+06	1.31e+06	640484	840433	576556	Not Used
High	Master Protein	P62715	Serine/threonine-protein phosphatase 2A catalytic subunit beta isoform OS=Mus musculus OX=10090 GN=Ppp2cb PE=1 SV=1	2	462	15	3.14299e+06	3.77979e+06	3.41678e+06	1.98964e+06	6.19245e+06	1.782e+06	1.34166e+06	598530	372093	2.64408e+06	3.20461e+06	539403	4.06214e+07	3.98573e+07	3.52939e+07	4.23711e+07	4.51289e+07	3.73043e+07	3.42309e+07	3.63858e+07	3.94668e+07	3.79626e+07	3.43586e+07	3.24029e+07	3.38232e+06	2.52701e+06	2.42564e+06	1.73398e+06	3.62764e+07	3.68459e+07	3.70329e+07	3.54072e+07	2.30504e+07	18384890	1.78632e+07
	Confidence	Master Protein Accessions	Master Protein Descriptions	Sequence	Modifications	Abundance: WT_Tg_Nuc_1	Abundance: WT_Tg_Nuc_2	Abundance: WT_Tg_Nuc_3	Abundance: WT_Veh_Nuc_1	Abundance: WT_Veh_Nuc_2	Abundance: WT_Veh_Nuc_3	Abundance: DYT_Tg_Nuc_1	Abundance: DYT_Tg_Nuc_2	Abundance: DYT_Tg_Nuc_3	Abundance: DYT_Veh_Nuc_1	Abundance: DYT_Veh_Nuc_2	Abundance: DYT_Veh_Nuc_3	Abundance: WT_Tg_Cyto_1	Abundance: WT_Tg_Cyto_2	Abundance: WT_Tg_Cyto_3	Abundance: WT_Veh_Cyto_1	Abundance: WT_Veh_Cyto_2	Abundance: WT_Veh_Cyto_3	Abundance: DYT_Tg_Cyto_1	Abundance: DYT_Tg_Cyto_2	Abundance: DYT_Tg_Cyto_3	Abundance: DYT_Veh_Cyto_1	Abundance: DYT_Veh_Cyto_2	Abundance: DYT_Veh_Cyto_3	Abundance: QC_NucPool_1	Abundance: QC_NucPool_2	Abundance: QC_NucPool_3	Abundance: QC_NucPool_4	Abundance: QC_CytoPool_1	Abundance: QC_CytoPool_2	Abundance: QC_CytoPool_3	Abundance: QC_CytoPool_4	Abundance: QC_TotalPool_1	Abundance: QC_TotalPool_2	Abundance: QC_TotalPool_3	Usage for Quantification
	High	P62715	Serine/threonine-protein phosphatase 2A catalytic subunit beta isoform OS=Mus musculus OX=10090 GN=Ppp2cb PE=1 SV=1	QLNENQVR		307905	346117			384153					228071	228292		2593248	2.26716e+06	1.79707e+06	2.47631e+06	2.30311e+06	2.14779e+06	2.10303e+06	2.09034e+06	2.10068e+06	2.311e+06	2021975	1.87074e+06			221462		2419774	2.24742e+06	2.09464e+06	2.42663e+06	1.56599e+06	1.344e+06	1.01888e+06	Used
	High	P62715	Serine/threonine-protein phosphatase 2A catalytic subunit beta isoform OS=Mus musculus OX=10090 GN=Ppp2cb PE=1 SV=1	ELDQWVEQLNECK	1xCarbamidomethyl [C12]								39996.2					554043	561015	505226	693328	705982	606510	505948	430771	536811	621080	683377	476909					576304	580574	527051	590510	369627	369399	296052	Used
	High	P62715	Serine/threonine-protein phosphatase 2A catalytic subunit beta isoform OS=Mus musculus OX=10090 GN=Ppp2cb PE=1 SV=1	QLNENQVR	2xDeamidated [Q/N]													156860	193931	119679	187108	144798	126457	193463	147232	145092	124979	131112	118756					161337	168345	147248	180912	89392.5	78809.3	87391.2	Used
	High	P62715; P63330	Serine/threonine-protein phosphatase 2A catalytic subunit beta isoform OS=Mus musculus OX=10090 GN=Ppp2cb PE=1 SV=1 Serine/threonine-protein phosphatase 2A catalytic subunit alpha isoform OS=Mus musculus OX=10090 GN=Ppp2ca PE=1 SV=1	LQEVPHEGPMCDLLWSDPDDRGGWGISPR	1xCarbamidomethyl [C11]	86125.9		175030	139380	459171	67624.4	93809.9				273793		3.2719e+06	2.43074e+06	2.36455e+06	3.44721e+06	2.21476e+06	1.52639e+06	2.69185e+06	1.7644e+06	2.36941e+06	2.81612e+06	1.82363e+06	1180054	47337.2		39127.6		2.16163e+06	2.01418e+06	2.21379e+06	1.9591e+06	813043	394859	340306	Used
	High	P62715; P63330	Serine/threonine-protein phosphatase 2A catalytic subunit beta isoform OS=Mus musculus OX=10090 GN=Ppp2cb PE=1 SV=1 Serine/threonine-protein phosphatase 2A catalytic subunit alpha isoform OS=Mus musculus OX=10090 GN=Ppp2ca PE=1 SV=1	CPVTVCGDVHGQFHDLMELFR	2xCarbamidomethyl [C1; C6]													806191	369861	538205	1.18604e+06	385692	232049	708570	471430	568946	324061	238815	51486.6	77546.2	82983.6	26692.3			81022.2	214500	89379.7			48656.5	Used
	High	P62715; P63330	Serine/threonine-protein phosphatase 2A catalytic subunit beta isoform OS=Mus musculus OX=10090 GN=Ppp2cb PE=1 SV=1 Serine/threonine-protein phosphatase 2A catalytic subunit alpha isoform OS=Mus musculus OX=10090 GN=Ppp2ca PE=1 SV=1	ESNVQEVR														374089	313661	318410	355961	375967	292881	287205	232796	285403	369966	225812	272670					312192	363751	353324	288406	295890	270838	164164	Used
	High	P62715; P63330	Serine/threonine-protein phosphatase 2A catalytic subunit beta isoform OS=Mus musculus OX=10090 GN=Ppp2cb PE=1 SV=1 Serine/threonine-protein phosphatase 2A catalytic subunit alpha isoform OS=Mus musculus OX=10090 GN=Ppp2ca PE=1 SV=1	SPDTNYLFMGDYVDR		324366	440787	332942	220873	525340	196972	130825	113771		265990	311832	53206.6	2.92117e+06	3.1183e+06	3.19557e+06	3.27815e+06	3.30452e+06	2724399	2.29157e+06	3.22289e+06	3.09256e+06	2.5698e+06	3.09037e+06	2825079	269438	271727	321432	249405	2.89727e+06	3.25619e+06	2.96634e+06	2.83196e+06	1.60493e+06	1.58298e+06	1.69311e+06	Used
	High	P62715; P63330	Serine/threonine-protein phosphatase 2A catalytic subunit beta isoform OS=Mus musculus OX=10090 GN=Ppp2cb PE=1 SV=1 Serine/threonine-protein phosphatase 2A catalytic subunit alpha isoform OS=Mus musculus OX=10090 GN=Ppp2ca PE=1 SV=1	ALDRLQEVPHEGPMCDLLWSDPDDR	1xCarbamidomethyl [C15]														187099	484370		439114	193644	208234	396310	172887	369198							181883	134595	315327	118127				Used
	High	P62715; P63330	Serine/threonine-protein phosphatase 2A catalytic subunit beta isoform OS=Mus musculus OX=10090 GN=Ppp2cb PE=1 SV=1 Serine/threonine-protein phosphatase 2A catalytic subunit alpha isoform OS=Mus musculus OX=10090 GN=Ppp2ca PE=1 SV=1	YGNANVWK		199136		223853										2158042	2.29779e+06	2.0415e+06	2.18645e+06	2.23394e+06	2229646	1.53828e+06	1.84266e+06	2.21274e+06	1.95198e+06	2.00801e+06	2.33552e+06		145982	129243	135848	1.98204e+06	2203683	1.81191e+06	1.76015e+06	1.39105e+06	1.19261e+06	1122183	Used
	High	P62715; P63330	Serine/threonine-protein phosphatase 2A catalytic subunit beta isoform OS=Mus musculus OX=10090 GN=Ppp2cb PE=1 SV=1 Serine/threonine-protein phosphatase 2A catalytic subunit alpha isoform OS=Mus musculus OX=10090 GN=Ppp2ca PE=1 SV=1	CGNQAAIMELDDTLK	1xCarbamidomethyl [C1]	298676	550766	391774	230903	916518	277835				314098	319841	139548	4.54822e+06	4.36849e+06	3.77123e+06	5.05475e+06	5.09214e+06	3.99132e+06	3.85026e+06	4.00354e+06	4.79398e+06	4.37369e+06	3.92026e+06	3.47533e+06	671051		269977		4.2592e+06	4.04929e+06	4.53141e+06	4.35792e+06	2.84671e+06	2.14162e+06	2.06934e+06	Used
	High	P62715; P63330	Serine/threonine-protein phosphatase 2A catalytic subunit beta isoform OS=Mus musculus OX=10090 GN=Ppp2cb PE=1 SV=1 Serine/threonine-protein phosphatase 2A catalytic subunit alpha isoform OS=Mus musculus OX=10090 GN=Ppp2ca PE=1 SV=1	GGWGISPR		652281	656839	507869	275190	908111	351849	504730		37776.6	717480	116991	109788	4.61752e+06	4.29208e+06	3.59096e+06	3.85588e+06	4.87152e+06	4.36106e+06	3.05812e+06	3.24474e+06	3.98595e+06	3.54569e+06	3.3909e+06	3.46458e+06	536510	507732	221886	324738	4.21387e+06	3.86999e+06	3.39733e+06	3.60804e+06	2.87628e+06	2.29789e+06	1.78807e+06	Used
	High	P62715; P63330	Serine/threonine-protein phosphatase 2A catalytic subunit beta isoform OS=Mus musculus OX=10090 GN=Ppp2cb PE=1 SV=1 Serine/threonine-protein phosphatase 2A catalytic subunit alpha isoform OS=Mus musculus OX=10090 GN=Ppp2ca PE=1 SV=1	GAGYTFGQDISETFNHANGLTLVSR		227320	317557	442760		606937	286484	132852		180223	167002	439046	142915	3.47623e+06	4.06156e+06	3.66409e+06	3.62235e+06	4.1901e+06	4.12936e+06	3265021	3.84574e+06	3824568	3.79744e+06	3.57544e+06	3.49464e+06	519395	375629	200308	190490	2.93308e+06	3.31574e+06	3.2908e+06	3.31513e+06	2.09628e+06	1.44639e+06	1.79071e+06	Used
	High	P62715; P63330	Serine/threonine-protein phosphatase 2A catalytic subunit beta isoform OS=Mus musculus OX=10090 GN=Ppp2cb PE=1 SV=1 Serine/threonine-protein phosphatase 2A catalytic subunit alpha isoform OS=Mus musculus OX=10090 GN=Ppp2ca PE=1 SV=1	NVVTIFSAPNYCYR	1xCarbamidomethyl [C12]		94999.6	86029.3	49812.8	64593.9								422663	760455	498668	574774	852942	1.05753e+06	711467	1.10355e+06	869433	700577	892681	719643	133370	37230.1			748006	824298	921682	1.05593e+06	740487	396898	666517	Used
	High	P62715; P63330	Serine/threonine-protein phosphatase 2A catalytic subunit beta isoform OS=Mus musculus OX=10090 GN=Ppp2cb PE=1 SV=1 Serine/threonine-protein phosphatase 2A catalytic subunit alpha isoform OS=Mus musculus OX=10090 GN=Ppp2ca PE=1 SV=1	LQEVPHEGPMCDLLWSDPDDR	1xCarbamidomethyl [C11]	186610	325523	374027	273653	493180		88354.2	71036.6		227956	269257		3.98746e+06	4.06684e+06	3.15737e+06	3.92421e+06	6.45327e+06	3.73922e+06	3544207	3.83837e+06	4377186	3557227	3.61794e+06	3.04342e+06	294268	231650	217321	205348	3.87374e+06	3.93408e+06	4.03295e+06	3.3806e+06	2.27412e+06	1544109	1.5912e+06	Used
	High	P62715; P63330	Serine/threonine-protein phosphatase 2A catalytic subunit beta isoform OS=Mus musculus OX=10090 GN=Ppp2cb PE=1 SV=1 Serine/threonine-protein phosphatase 2A catalytic subunit alpha isoform OS=Mus musculus OX=10090 GN=Ppp2ca PE=1 SV=1	AHQLVMEGYNWCHDR	1xCarbamidomethyl [C12]			106952		497660						444160		2681383	2.66051e+06	2.6748e+06	2.88283e+06	2.67025e+06	2.55014e+06	2.19678e+06	2586037	2.684e+06	2.95855e+06	2.0943e+06	2.14248e+06	115430	99908.7	149038		2.36943e+06	2.43251e+06	2.58917e+06	2.51418e+06	1.36469e+06	1082230	1137977	Used
	High	P62715; P63330	Serine/threonine-protein phosphatase 2A catalytic subunit beta isoform OS=Mus musculus OX=10090 GN=Ppp2cb PE=1 SV=1 Serine/threonine-protein phosphatase 2A catalytic subunit alpha isoform OS=Mus musculus OX=10090 GN=Ppp2ca PE=1 SV=1	GAGYTFGQDISETFNHANGLTLVSR	1xDeamidated [N]				144791		55272.8		43260.3	37468.4	72743.5			272337	397270	293501	359703	352685		217801		300112	352075	353007	382220	33382.5				263127	294954	267649	330758	114591	121231	170848	Used
	High	P62715; P63330	Serine/threonine-protein phosphatase 2A catalytic subunit beta isoform OS=Mus musculus OX=10090 GN=Ppp2cb PE=1 SV=1 Serine/threonine-protein phosphatase 2A catalytic subunit alpha isoform OS=Mus musculus OX=10090 GN=Ppp2ca PE=1 SV=1	YSFLQFDPAPR		799267	946195	669693	543159	1.33679e+06	428260	299131	274505	116624	650738	648480		7.32955e+06	7.03831e+06	5832199	7.73466e+06	7936765	6.93183e+06	6450941	6688282	6586275	6645092	5877204	6.04625e+06	581628	638963	629152	559499	6.39681e+06	6.65384e+06	6873445	6.16724e+06	4192862	3911825	3609671	Used
	High	P62715; P97470; P63330	Serine/threonine-protein phosphatase 2A catalytic subunit beta isoform OS=Mus musculus OX=10090 GN=Ppp2cb PE=1 SV=1 Serine/threonine-protein phosphatase 4 catalytic subunit OS=Mus musculus OX=10090 GN=Ppp4c PE=1 SV=2 Serine/threonine-protein phosphatase 2A catalytic subunit alpha isoform OS=Mus musculus OX=10090 GN=Ppp2ca PE=1 SV=1	QITQVYGFYDECLR	1xCarbamidomethyl [C12]	61300.7	101006	105854	111883		117703	91961.3	55960.7			152920	93945.9	450502	472285	446551	551382	601307	464039	408120	476724	560763	574049	413755	503103	102962	135204		68655.6	526659	421395	484301	432180	414452	209192	268140	Used
High	Master Protein	A1L314	Macrophage-expressed gene 1 protein OS=Mus musculus OX=10090 GN=Mpeg1 PE=1 SV=1	2	3	0	25945	21045.7	67023.8	28828.9	241789	171503					67135	55349.5	48393.6												26007.9	58089.4	22259.7	18648.6						22570
	Confidence	Master Protein Accessions	Master Protein Descriptions	Sequence	Modifications	Abundance: WT_Tg_Nuc_1	Abundance: WT_Tg_Nuc_2	Abundance: WT_Tg_Nuc_3	Abundance: WT_Veh_Nuc_1	Abundance: WT_Veh_Nuc_2	Abundance: WT_Veh_Nuc_3	Abundance: DYT_Tg_Nuc_1	Abundance: DYT_Tg_Nuc_2	Abundance: DYT_Tg_Nuc_3	Abundance: DYT_Veh_Nuc_1	Abundance: DYT_Veh_Nuc_2	Abundance: DYT_Veh_Nuc_3	Abundance: WT_Tg_Cyto_1	Abundance: WT_Tg_Cyto_2	Abundance: WT_Tg_Cyto_3	Abundance: WT_Veh_Cyto_1	Abundance: WT_Veh_Cyto_2	Abundance: WT_Veh_Cyto_3	Abundance: DYT_Tg_Cyto_1	Abundance: DYT_Tg_Cyto_2	Abundance: DYT_Tg_Cyto_3	Abundance: DYT_Veh_Cyto_1	Abundance: DYT_Veh_Cyto_2	Abundance: DYT_Veh_Cyto_3	Abundance: QC_NucPool_1	Abundance: QC_NucPool_2	Abundance: QC_NucPool_3	Abundance: QC_NucPool_4	Abundance: QC_CytoPool_1	Abundance: QC_CytoPool_2	Abundance: QC_CytoPool_3	Abundance: QC_CytoPool_4	Abundance: QC_TotalPool_1	Abundance: QC_TotalPool_2	Abundance: QC_TotalPool_3	Usage for Quantification
	High	A1L314	Macrophage-expressed gene 1 protein OS=Mus musculus OX=10090 GN=Mpeg1 PE=1 SV=1	NALKLPVLEVLPGGGWDNLR				29046		155592	93576.7					67135	55349.5														25879.2										Used
	High	A1L314	Macrophage-expressed gene 1 protein OS=Mus musculus OX=10090 GN=Mpeg1 PE=1 SV=1	VQSFGGVPFYPGITLETWQK		25945	21045.7	37977.9	28828.9	86197.2	77926							48393.6												26007.9	32210.2	22259.7	18648.6						22570		Used
High	Master Protein	Q3SXD3	HD domain-containing protein 2 OS=Mus musculus OX=10090 GN=Hddc2 PE=1 SV=1	2	9	0	513324	161235	245535	423569	96779	79731.6	214514	148459	146125	293497		160910	929716		485085	1.07677e+06			659266	914759		408248		451899	165960	301683	204453	191624	262692	230036	510578	213508	451986	220028
	Confidence	Master Protein Accessions	Master Protein Descriptions	Sequence	Modifications	Abundance: WT_Tg_Nuc_1	Abundance: WT_Tg_Nuc_2	Abundance: WT_Tg_Nuc_3	Abundance: WT_Veh_Nuc_1	Abundance: WT_Veh_Nuc_2	Abundance: WT_Veh_Nuc_3	Abundance: DYT_Tg_Nuc_1	Abundance: DYT_Tg_Nuc_2	Abundance: DYT_Tg_Nuc_3	Abundance: DYT_Veh_Nuc_1	Abundance: DYT_Veh_Nuc_2	Abundance: DYT_Veh_Nuc_3	Abundance: WT_Tg_Cyto_1	Abundance: WT_Tg_Cyto_2	Abundance: WT_Tg_Cyto_3	Abundance: WT_Veh_Cyto_1	Abundance: WT_Veh_Cyto_2	Abundance: WT_Veh_Cyto_3	Abundance: DYT_Tg_Cyto_1	Abundance: DYT_Tg_Cyto_2	Abundance: DYT_Tg_Cyto_3	Abundance: DYT_Veh_Cyto_1	Abundance: DYT_Veh_Cyto_2	Abundance: DYT_Veh_Cyto_3	Abundance: QC_NucPool_1	Abundance: QC_NucPool_2	Abundance: QC_NucPool_3	Abundance: QC_NucPool_4	Abundance: QC_CytoPool_1	Abundance: QC_CytoPool_2	Abundance: QC_CytoPool_3	Abundance: QC_CytoPool_4	Abundance: QC_TotalPool_1	Abundance: QC_TotalPool_2	Abundance: QC_TotalPool_3	Usage for Quantification
	High	Q3SXD3	HD domain-containing protein 2 OS=Mus musculus OX=10090 GN=Hddc2 PE=1 SV=1	FSHPEIVQLVSELETER		513324	161235	108540	423569	96779	79731.6	214514	148459	146125	293497		160910	709926		355532	711722				368976		408248		211904	165960	301683	204453	191624			291210		451986	220028		Used
	High	Q3SXD3	HD domain-containing protein 2 OS=Mus musculus OX=10090 GN=Hddc2 PE=1 SV=1	NVEKPESVSDHMYR				136995										219790		129553	365046			659266	545783				239995					262692	230036	219367	213508				Used
High	Master Protein	Q80WR5	UPF0688 protein C1orf174 homolog OS=Mus musculus OX=10090 PE=1 SV=1	2	9	0	532425	653050	748293	580784	760708	781190	705525	245435	236681	728078	823060	351817			151433										529116	605687	593315	512797					355252
	Confidence	Master Protein Accessions	Master Protein Descriptions	Sequence	Modifications	Abundance: WT_Tg_Nuc_1	Abundance: WT_Tg_Nuc_2	Abundance: WT_Tg_Nuc_3	Abundance: WT_Veh_Nuc_1	Abundance: WT_Veh_Nuc_2	Abundance: WT_Veh_Nuc_3	Abundance: DYT_Tg_Nuc_1	Abundance: DYT_Tg_Nuc_2	Abundance: DYT_Tg_Nuc_3	Abundance: DYT_Veh_Nuc_1	Abundance: DYT_Veh_Nuc_2	Abundance: DYT_Veh_Nuc_3	Abundance: WT_Tg_Cyto_1	Abundance: WT_Tg_Cyto_2	Abundance: WT_Tg_Cyto_3	Abundance: WT_Veh_Cyto_1	Abundance: WT_Veh_Cyto_2	Abundance: WT_Veh_Cyto_3	Abundance: DYT_Tg_Cyto_1	Abundance: DYT_Tg_Cyto_2	Abundance: DYT_Tg_Cyto_3	Abundance: DYT_Veh_Cyto_1	Abundance: DYT_Veh_Cyto_2	Abundance: DYT_Veh_Cyto_3	Abundance: QC_NucPool_1	Abundance: QC_NucPool_2	Abundance: QC_NucPool_3	Abundance: QC_NucPool_4	Abundance: QC_CytoPool_1	Abundance: QC_CytoPool_2	Abundance: QC_CytoPool_3	Abundance: QC_CytoPool_4	Abundance: QC_TotalPool_1	Abundance: QC_TotalPool_2	Abundance: QC_TotalPool_3	Usage for Quantification
	High	Q80WR5	UPF0688 protein C1orf174 homolog OS=Mus musculus OX=10090 PE=1 SV=1	SYSSASLASAR		532425	653050	748293	580784	760708	781190	705525	245435	236681	728078	823060	351817			151433										529116	605687	593315	512797					355252			Used
	High	Q80WR5	UPF0688 protein C1orf174 homolog OS=Mus musculus OX=10090 PE=1 SV=1	VAPVAPCENKFAEDSAEAAVSVPESR	1xCarbamidomethyl [C7]																																				Not Used
High	Master Protein	P63013	Paired mesoderm homeobox protein 1 OS=Mus musculus OX=10090 GN=Prrx1 PE=1 SV=1	2	76	1	2.82642e+06	1.05668e+07	6.06265e+06	9.18523e+06	1.83129e+07	8.04871e+06	3.85936e+06	15581625	2035263	5.90464e+06	2.14363e+07	1.02451e+07	1.16199e+07	6.632e+06	4.95241e+06	1.0585e+07	7.51195e+06	6.24607e+06	9.15274e+06	5.77745e+06	7.18838e+06	9.52777e+06	4.60894e+06	5035338	9.28877e+06	9.94857e+06	1.03225e+07	9.58691e+06	8.32168e+06	7.34554e+06	7.28383e+06	7.09492e+06	8.78663e+06	8.29557e+06	7.46124e+06
	Confidence	Master Protein Accessions	Master Protein Descriptions	Sequence	Modifications	Abundance: WT_Tg_Nuc_1	Abundance: WT_Tg_Nuc_2	Abundance: WT_Tg_Nuc_3	Abundance: WT_Veh_Nuc_1	Abundance: WT_Veh_Nuc_2	Abundance: WT_Veh_Nuc_3	Abundance: DYT_Tg_Nuc_1	Abundance: DYT_Tg_Nuc_2	Abundance: DYT_Tg_Nuc_3	Abundance: DYT_Veh_Nuc_1	Abundance: DYT_Veh_Nuc_2	Abundance: DYT_Veh_Nuc_3	Abundance: WT_Tg_Cyto_1	Abundance: WT_Tg_Cyto_2	Abundance: WT_Tg_Cyto_3	Abundance: WT_Veh_Cyto_1	Abundance: WT_Veh_Cyto_2	Abundance: WT_Veh_Cyto_3	Abundance: DYT_Tg_Cyto_1	Abundance: DYT_Tg_Cyto_2	Abundance: DYT_Tg_Cyto_3	Abundance: DYT_Veh_Cyto_1	Abundance: DYT_Veh_Cyto_2	Abundance: DYT_Veh_Cyto_3	Abundance: QC_NucPool_1	Abundance: QC_NucPool_2	Abundance: QC_NucPool_3	Abundance: QC_NucPool_4	Abundance: QC_CytoPool_1	Abundance: QC_CytoPool_2	Abundance: QC_CytoPool_3	Abundance: QC_CytoPool_4	Abundance: QC_TotalPool_1	Abundance: QC_TotalPool_2	Abundance: QC_TotalPool_3	Usage for Quantification
	High	P63013	Paired mesoderm homeobox protein 1 OS=Mus musculus OX=10090 GN=Prrx1 PE=1 SV=1	LDSPGNLDTLQAK		366100	507971	380778	668180	747158	898012	653820			686864	621091		944280	498189	548780	792751	563110	627933	831258	863716	777527	944515	543840	540629	382516	401927	505686	436024	623332	682303	751752	735954	710281	614549	510734	Used
	High	P63013	Paired mesoderm homeobox protein 1 OS=Mus musculus OX=10090 GN=Prrx1 PE=1 SV=1	SLLESPGLTSGSDTPQQDNDQLNSEEK			250242			268852	607123				239658	419342			226462			461879	253771							260609	201812	199158	265369	181716							Used
	High	Q06348; P63013	Paired mesoderm homeobox protein 2 OS=Mus musculus OX=10090 GN=Prrx2 PE=2 SV=2 Paired mesoderm homeobox protein 1 OS=Mus musculus OX=10090 GN=Prrx1 PE=1 SV=1	VQVWFQNR																																					Not Used
	High	Q06348; P63013	Paired mesoderm homeobox protein 2 OS=Mus musculus OX=10090 GN=Prrx2 PE=2 SV=2 Paired mesoderm homeobox protein 1 OS=Mus musculus OX=10090 GN=Prrx1 PE=1 SV=1	TTFNSSQLQALER		2.46032e+06	9.80856e+06	5.68187e+06	8.51705e+06	1.72969e+07	6.54357e+06	3.20554e+06	15581625	2035263	4.97811e+06	2.03959e+07	1.02451e+07	1.06756e+07	5907354	4.40363e+06	9.79221e+06	6.48696e+06	5.36437e+06	8.32148e+06	4.91373e+06	6.41086e+06	8.58325e+06	4.0651e+06	4.49471e+06	8.64564e+06	9.34483e+06	9.61766e+06	8.88551e+06	7.51663e+06	6.66323e+06	6.53208e+06	6.35896e+06	8076348	7.68102e+06	6.9505e+06	Used
High	Master Protein	P61957	Small ubiquitin-related modifier 2 OS=Mus musculus OX=10090 GN=Sumo2 PE=1 SV=1	2	331	0	8.73476e+06	5.55834e+06	7.15539e+06	1.2694e+07	8.62151e+06	1.20295e+07	9.87249e+06	7.463e+06	6.52673e+06	1.09623e+07	5.00327e+06	7313675	1.51249e+07	15687894	1.19372e+07	1.45796e+07	1.96748e+07	1.75567e+07	1.6964e+07	1.55398e+07	1.53577e+07	1.31771e+07	6.30325e+06	1.33198e+07	8.7111e+06	7.29288e+06	8.87966e+06	8.3184e+06	1.46782e+07	1.4462e+07	1.47782e+07	1.66794e+07	1.18046e+07	12495456	1.11853e+07
	Confidence	Master Protein Accessions	Master Protein Descriptions	Sequence	Modifications	Abundance: WT_Tg_Nuc_1	Abundance: WT_Tg_Nuc_2	Abundance: WT_Tg_Nuc_3	Abundance: WT_Veh_Nuc_1	Abundance: WT_Veh_Nuc_2	Abundance: WT_Veh_Nuc_3	Abundance: DYT_Tg_Nuc_1	Abundance: DYT_Tg_Nuc_2	Abundance: DYT_Tg_Nuc_3	Abundance: DYT_Veh_Nuc_1	Abundance: DYT_Veh_Nuc_2	Abundance: DYT_Veh_Nuc_3	Abundance: WT_Tg_Cyto_1	Abundance: WT_Tg_Cyto_2	Abundance: WT_Tg_Cyto_3	Abundance: WT_Veh_Cyto_1	Abundance: WT_Veh_Cyto_2	Abundance: WT_Veh_Cyto_3	Abundance: DYT_Tg_Cyto_1	Abundance: DYT_Tg_Cyto_2	Abundance: DYT_Tg_Cyto_3	Abundance: DYT_Veh_Cyto_1	Abundance: DYT_Veh_Cyto_2	Abundance: DYT_Veh_Cyto_3	Abundance: QC_NucPool_1	Abundance: QC_NucPool_2	Abundance: QC_NucPool_3	Abundance: QC_NucPool_4	Abundance: QC_CytoPool_1	Abundance: QC_CytoPool_2	Abundance: QC_CytoPool_3	Abundance: QC_CytoPool_4	Abundance: QC_TotalPool_1	Abundance: QC_TotalPool_2	Abundance: QC_TotalPool_3	Usage for Quantification
	High	P61957	Small ubiquitin-related modifier 2 OS=Mus musculus OX=10090 GN=Sumo2 PE=1 SV=1	TENNDHINLK		5.21317e+06	3.20694e+06	3.99423e+06	6.94038e+06	4.95862e+06	6.68052e+06	5.60659e+06	4.47093e+06	3.77664e+06	5.91485e+06	2.67873e+06	4.01524e+06	9569799	9892421	7.57128e+06	9346556	1.2151e+07	1.1119e+07	1.11991e+07	9.77335e+06	1.02353e+07	8.49792e+06	4.37051e+06	8.11179e+06	4.79206e+06	4405161	4.98868e+06	4.80157e+06	9.40181e+06	8.88136e+06	9159723	1.095e+07	7.05576e+06	7112478	6.81209e+06	Used
	High	P61957	Small ubiquitin-related modifier 2 OS=Mus musculus OX=10090 GN=Sumo2 PE=1 SV=1	EGVKTENNDHINLK		2.58285e+06	1.56114e+06	1.90947e+06	4.12081e+06	2.59281e+06	3.8884e+06	2.78936e+06	2.20249e+06	1.89899e+06	3.47229e+06	1.45899e+06	2.37038e+06	4.08059e+06	4522520	3.4393e+06	3.97193e+06	5.8856e+06	5.05637e+06	4.34932e+06	4.34889e+06	4.00823e+06	3.60836e+06	1.325e+06	3.69053e+06	2.94478e+06	1.79538e+06	2.75119e+06	2.59532e+06	4.24758e+06	4.28339e+06	4.07451e+06	4.36956e+06	3.56276e+06	3.60656e+06	3.3147e+06	Used
	High	P61957	Small ubiquitin-related modifier 2 OS=Mus musculus OX=10090 GN=Sumo2 PE=1 SV=1	EGVKTENNDHINLK	1xDeamidated [N]	614058	575866	1.01987e+06	1211028	710040	910021	1.07975e+06	340884	486505	1.11428e+06	592768	582301	821632	550658	152604	739264	806228	544012	374689	543668	467972	674783	321877	572181	564722	851742	774635	491684	608750	777383	714138	631211	708143	882191	617114	Used
	High	P61957	Small ubiquitin-related modifier 2 OS=Mus musculus OX=10090 GN=Sumo2 PE=1 SV=1	TENNDHINLK	1xDeamidated [N]	324673	214388	231808	421743	360039	550579	396777	448693	364597	460883	272792	345759	652850	722295	774057	521828	831982	837393	1.04098e+06	873889	646139	396082	285851	945281	409543	240595	365162	429829	420044	519881	829784	728641	477936	894230	441379	Used
	High	Q9Z172; P61957	Small ubiquitin-related modifier 3 OS=Mus musculus OX=10090 GN=Sumo3 PE=1 SV=1 Small ubiquitin-related modifier 2 OS=Mus musculus OX=10090 GN=Sumo2 PE=1 SV=1	VAGQDGSVVQFK	1xDeamidated [Q]	123150			214815				78901.2	106529				545892	666634	527660	332913	762815	1.16391e+06	700075	384985	880486	457640	339370	723192		99501.8	119544	145779	548027	678850	781847	812354		148566	608342	Not Used
	High	Q9Z172; P61957	Small ubiquitin-related modifier 3 OS=Mus musculus OX=10090 GN=Sumo3 PE=1 SV=1 Small ubiquitin-related modifier 2 OS=Mus musculus OX=10090 GN=Sumo2 PE=1 SV=1	VAGQDGSVVQFK		1.33558e+07	9.78888e+06	1.47173e+07	1.87382e+07	16472965	2.38842e+07	17927670	1.30163e+07	1.19066e+07	19181488	1.03142e+07	1.25276e+07	2.11914e+07	26047868	2.05452e+07	21826670	3.58266e+07	31994502	2.19493e+07	2.40772e+07	2.71324e+07	1.82322e+07	12232308	23982896	1.55967e+07	15494299	1.63875e+07	1.45639e+07	2.43928e+07	22970886	2.28468e+07	2.52559e+07	2.52073e+07	2.18872e+07	19942372	Not Used
High	Master Protein	O35648	Centrin-3 OS=Mus musculus OX=10090 GN=Cetn3 PE=1 SV=1	2	13	0	517952	275143	209374	986441	932332	1.12319e+06	897552			1.00224e+06	659004	94262.2				342004		241116	182136		141645	163321			406261	541608	594538	431253				227864	252598	171607	352814
	Confidence	Master Protein Accessions	Master Protein Descriptions	Sequence	Modifications	Abundance: WT_Tg_Nuc_1	Abundance: WT_Tg_Nuc_2	Abundance: WT_Tg_Nuc_3	Abundance: WT_Veh_Nuc_1	Abundance: WT_Veh_Nuc_2	Abundance: WT_Veh_Nuc_3	Abundance: DYT_Tg_Nuc_1	Abundance: DYT_Tg_Nuc_2	Abundance: DYT_Tg_Nuc_3	Abundance: DYT_Veh_Nuc_1	Abundance: DYT_Veh_Nuc_2	Abundance: DYT_Veh_Nuc_3	Abundance: WT_Tg_Cyto_1	Abundance: WT_Tg_Cyto_2	Abundance: WT_Tg_Cyto_3	Abundance: WT_Veh_Cyto_1	Abundance: WT_Veh_Cyto_2	Abundance: WT_Veh_Cyto_3	Abundance: DYT_Tg_Cyto_1	Abundance: DYT_Tg_Cyto_2	Abundance: DYT_Tg_Cyto_3	Abundance: DYT_Veh_Cyto_1	Abundance: DYT_Veh_Cyto_2	Abundance: DYT_Veh_Cyto_3	Abundance: QC_NucPool_1	Abundance: QC_NucPool_2	Abundance: QC_NucPool_3	Abundance: QC_NucPool_4	Abundance: QC_CytoPool_1	Abundance: QC_CytoPool_2	Abundance: QC_CytoPool_3	Abundance: QC_CytoPool_4	Abundance: QC_TotalPool_1	Abundance: QC_TotalPool_2	Abundance: QC_TotalPool_3	Usage for Quantification
	High	O35648	Centrin-3 OS=Mus musculus OX=10090 GN=Cetn3 PE=1 SV=1	LFDDDDSGK		106542			261518	264175	309444	307592			260338	149067	94262.2														143625	179704	117392							106099	Used
	High	O35648	Centrin-3 OS=Mus musculus OX=10090 GN=Cetn3 PE=1 SV=1	ELGENMSDEELR		411410	275143	209374	724923	668157	813748	589960			741899	509937					342004		241116	182136		141645	163321			406261	397983	414834	313861				227864	252598	171607	246715	Used
High	Master Protein	P48771	Cytochrome c oxidase subunit 7A2, mitochondrial OS=Mus musculus OX=10090 GN=Cox7a2 PE=1 SV=2	2	42	0	1.18471e+06	2.01691e+06	2.21291e+06	1.65268e+06	2.74962e+06	2.40513e+06	1.25601e+06	1.39525e+06	1.02722e+06	1.06783e+06	1.94322e+06	1.10904e+06	570161	444647	310842	811109	370160	374778	369005		353917	440828	410601	292680	1.54294e+06	1.67484e+06	1.76963e+06	1.45013e+06		248008	296067	318574	1.13398e+06	360383	853665
	Confidence	Master Protein Accessions	Master Protein Descriptions	Sequence	Modifications	Abundance: WT_Tg_Nuc_1	Abundance: WT_Tg_Nuc_2	Abundance: WT_Tg_Nuc_3	Abundance: WT_Veh_Nuc_1	Abundance: WT_Veh_Nuc_2	Abundance: WT_Veh_Nuc_3	Abundance: DYT_Tg_Nuc_1	Abundance: DYT_Tg_Nuc_2	Abundance: DYT_Tg_Nuc_3	Abundance: DYT_Veh_Nuc_1	Abundance: DYT_Veh_Nuc_2	Abundance: DYT_Veh_Nuc_3	Abundance: WT_Tg_Cyto_1	Abundance: WT_Tg_Cyto_2	Abundance: WT_Tg_Cyto_3	Abundance: WT_Veh_Cyto_1	Abundance: WT_Veh_Cyto_2	Abundance: WT_Veh_Cyto_3	Abundance: DYT_Tg_Cyto_1	Abundance: DYT_Tg_Cyto_2	Abundance: DYT_Tg_Cyto_3	Abundance: DYT_Veh_Cyto_1	Abundance: DYT_Veh_Cyto_2	Abundance: DYT_Veh_Cyto_3	Abundance: QC_NucPool_1	Abundance: QC_NucPool_2	Abundance: QC_NucPool_3	Abundance: QC_NucPool_4	Abundance: QC_CytoPool_1	Abundance: QC_CytoPool_2	Abundance: QC_CytoPool_3	Abundance: QC_CytoPool_4	Abundance: QC_TotalPool_1	Abundance: QC_TotalPool_2	Abundance: QC_TotalPool_3	Usage for Quantification
	High	P48771	Cytochrome c oxidase subunit 7A2, mitochondrial OS=Mus musculus OX=10090 GN=Cox7a2 PE=1 SV=2	GGASDALLYR		559312	827506	766003	683976	823528	701552	698479	518750	351434	581797	547058	351785				176890									691819	564417	703980	633100					309683		261952	Used
	High	P48771	Cytochrome c oxidase subunit 7A2, mitochondrial OS=Mus musculus OX=10090 GN=Cox7a2 PE=1 SV=2	LFQEDNGMPVHLK	1xDeamidated [N6]		221026	320818	323698	715897	352545		194505	120957		726813		570161	444647	310842	634219	370160	374778	369005		353917	440828	410601	292680		300677	222592			248008	296067	318574	388790		284571	Used
	High	P48771	Cytochrome c oxidase subunit 7A2, mitochondrial OS=Mus musculus OX=10090 GN=Cox7a2 PE=1 SV=2	LFQEDNGMPVHLK		625395	968379	1.12609e+06	645005	1.21019e+06	1.35103e+06	557531	681993	554832	486030	669351	757250													851117	809743	843054	817030					435508	360383	307142	Used
High	Master Protein	Q5NCQ5	2-(3-amino-3-carboxypropyl)histidine synthase subunit 1 OS=Mus musculus OX=10090 GN=Dph1 PE=1 SV=1	2	7	0													408873	434714	220938	341720	288903	354647	326696	459686	404908	337147	281337	202948					318753	288706	268906	262748	169858	113181	119671
	Confidence	Master Protein Accessions	Master Protein Descriptions	Sequence	Modifications	Abundance: WT_Tg_Nuc_1	Abundance: WT_Tg_Nuc_2	Abundance: WT_Tg_Nuc_3	Abundance: WT_Veh_Nuc_1	Abundance: WT_Veh_Nuc_2	Abundance: WT_Veh_Nuc_3	Abundance: DYT_Tg_Nuc_1	Abundance: DYT_Tg_Nuc_2	Abundance: DYT_Tg_Nuc_3	Abundance: DYT_Veh_Nuc_1	Abundance: DYT_Veh_Nuc_2	Abundance: DYT_Veh_Nuc_3	Abundance: WT_Tg_Cyto_1	Abundance: WT_Tg_Cyto_2	Abundance: WT_Tg_Cyto_3	Abundance: WT_Veh_Cyto_1	Abundance: WT_Veh_Cyto_2	Abundance: WT_Veh_Cyto_3	Abundance: DYT_Tg_Cyto_1	Abundance: DYT_Tg_Cyto_2	Abundance: DYT_Tg_Cyto_3	Abundance: DYT_Veh_Cyto_1	Abundance: DYT_Veh_Cyto_2	Abundance: DYT_Veh_Cyto_3	Abundance: QC_NucPool_1	Abundance: QC_NucPool_2	Abundance: QC_NucPool_3	Abundance: QC_NucPool_4	Abundance: QC_CytoPool_1	Abundance: QC_CytoPool_2	Abundance: QC_CytoPool_3	Abundance: QC_CytoPool_4	Abundance: QC_TotalPool_1	Abundance: QC_TotalPool_2	Abundance: QC_TotalPool_3	Usage for Quantification
	High	Q5NCQ5	2-(3-amino-3-carboxypropyl)histidine synthase subunit 1 OS=Mus musculus OX=10090 GN=Dph1 PE=1 SV=1	SWGLILGTLGR														245568	196150	91859.7	156732	137267	179075	142264	220523	205392	145979	132586	83801.5					109416	129403	124008	105356	84919.1	40722.9	50203.3	Used
	High	Q5NCQ5	2-(3-amino-3-carboxypropyl)histidine synthase subunit 1 OS=Mus musculus OX=10090 GN=Dph1 PE=1 SV=1	LLLSEIFPSK														163305	238565	129078	184988	151635	175571	184432	239162	199516	191168	148751	119147					209336	159304	144898	157392	84938.7	72458.2	69468.2	Used
High	Master Protein	Q9R1Q8	Transgelin-3 OS=Mus musculus OX=10090 GN=Tagln3 PE=1 SV=1	2	303	0	61542.9	294981	245544	163744	316922	279528	158990	276682	109905	344620	768482	198755	361542	226314	285276	598641			437045	226155	99216.4	232161	183583	162236	209390	217358	150087	138815	305606	88221.3	148477	642609	248467	270224	141853
	Confidence	Master Protein Accessions	Master Protein Descriptions	Sequence	Modifications	Abundance: WT_Tg_Nuc_1	Abundance: WT_Tg_Nuc_2	Abundance: WT_Tg_Nuc_3	Abundance: WT_Veh_Nuc_1	Abundance: WT_Veh_Nuc_2	Abundance: WT_Veh_Nuc_3	Abundance: DYT_Tg_Nuc_1	Abundance: DYT_Tg_Nuc_2	Abundance: DYT_Tg_Nuc_3	Abundance: DYT_Veh_Nuc_1	Abundance: DYT_Veh_Nuc_2	Abundance: DYT_Veh_Nuc_3	Abundance: WT_Tg_Cyto_1	Abundance: WT_Tg_Cyto_2	Abundance: WT_Tg_Cyto_3	Abundance: WT_Veh_Cyto_1	Abundance: WT_Veh_Cyto_2	Abundance: WT_Veh_Cyto_3	Abundance: DYT_Tg_Cyto_1	Abundance: DYT_Tg_Cyto_2	Abundance: DYT_Tg_Cyto_3	Abundance: DYT_Veh_Cyto_1	Abundance: DYT_Veh_Cyto_2	Abundance: DYT_Veh_Cyto_3	Abundance: QC_NucPool_1	Abundance: QC_NucPool_2	Abundance: QC_NucPool_3	Abundance: QC_NucPool_4	Abundance: QC_CytoPool_1	Abundance: QC_CytoPool_2	Abundance: QC_CytoPool_3	Abundance: QC_CytoPool_4	Abundance: QC_TotalPool_1	Abundance: QC_TotalPool_2	Abundance: QC_TotalPool_3	Usage for Quantification
	High	P37804; Q9R1Q8	Transgelin OS=Mus musculus OX=10090 GN=Tagln PE=1 SV=3 Transgelin-3 OS=Mus musculus OX=10090 GN=Tagln3 PE=1 SV=1	DMAAVQR	1xOxidation [M2]			43471.3	105935	77166	60425.3	76797.1	56570.8	22217	106925		77705.5	1.97159e+06	568679	474862	1.80116e+06	480429	525364	1.63849e+06	484482	214284	1.4148e+06	238725	365011	36908.9	44100	64156	88352.2	1.03753e+06	982780	901757	1.31581e+06	454174	467142	278731	Not Used
	High	P37804; Q9R1Q8	Transgelin OS=Mus musculus OX=10090 GN=Tagln PE=1 SV=3 Transgelin-3 OS=Mus musculus OX=10090 GN=Tagln3 PE=1 SV=1	DMAAVQR		1.22545e+06	1.20309e+06	1.17134e+06	3.59272e+06	2.22692e+06	2.86018e+06	2.30581e+06	1.84185e+06	552320	5137483	1.70819e+06	1684788	95207240	2.48502e+07	2.23819e+07	104096144	37426540	3.70863e+07	98945928	4.21062e+07	2.71588e+07	6.21193e+07	9.01128e+06	2.24875e+07	944225	2.39513e+06	2.05361e+06	2188928	5.18037e+07	5.0681e+07	4.81871e+07	5.19454e+07	2.55606e+07	2.84659e+07	2.8075e+07	Not Used
	High	Q9WVA4; Q9R1Q8	Transgelin-2 OS=Mus musculus OX=10090 GN=Tagln2 PE=1 SV=4 Transgelin-3 OS=Mus musculus OX=10090 GN=Tagln3 PE=1 SV=1	GPSYGLSR		2575442	1.23813e+06	951614	6402048	2.70515e+06	4.64571e+06	4.17546e+06	1.44032e+06	650884	7.17025e+06	1855618	1.15448e+06	47183780	2.43227e+06	4.25486e+06	31675076	1.64842e+06	2.11269e+06	56286412	10688958	12741489	10487041	283232	1.54613e+06	2.85819e+06	3.02277e+06	3103624	2.97021e+06	16724667	15163880	15410146	16392906	10588512	10501182	8976794	Not Used
	High	Q9WVA4; Q9R1Q8	Transgelin-2 OS=Mus musculus OX=10090 GN=Tagln2 PE=1 SV=4 Transgelin-3 OS=Mus musculus OX=10090 GN=Tagln3 PE=1 SV=1	GASQAGMTGYGMPR		2.03883e+06	1189483	990891	5.75508e+06	3.75395e+06	5099573	2.95884e+06	1.63039e+06	496175	6.84169e+06	2.77272e+06	1.32271e+06	55653987	9.24893e+06	1.39423e+07	4.94829e+07	4.32575e+06	7.77902e+06	6.03797e+07	25495861	2.51135e+07	2.04335e+07	924327	7.76096e+06	2.53283e+06	2.71391e+06	2.83746e+06	2640114	2.5922e+07	2.48129e+07	2.36126e+07	2.3747e+07	1.55255e+07	1.49773e+07	1.40062e+07	Not Used
	High	Q9WVA4; Q9R1Q8	Transgelin-2 OS=Mus musculus OX=10090 GN=Tagln2 PE=1 SV=4 Transgelin-3 OS=Mus musculus OX=10090 GN=Tagln3 PE=1 SV=1	GASQAGMTGYGMPR	1xOxidation [M]	2.75049e+06	3.16068e+06	2.86748e+06	3.84435e+06	3.22302e+06	2850399	2.69948e+06	299877	138536	3.23741e+06	2672177	154685	1.35005e+06	145503	462668	1.08164e+06			1.6106e+06	756741	520612	486926			1.96934e+06	2.52005e+06	2.58528e+06	2.62362e+06	751539	680690	695967	706113	1.3218e+06	1.65331e+06	1.04559e+06	Not Used
	High	Q9R1Q8	Transgelin-3 OS=Mus musculus OX=10090 GN=Tagln3 PE=1 SV=1	QMEQISQFLK	2xDeamidated [Q]	61542.9	294981	245544	163744	316922	279528	133873	216607	85847.8	291601	687675	198755	288859	226314	285276	503420			314919		99216.4	158957	183583	162236	209390	217358	150087	138815	305606	88221.3	148477	642609	207797	221421	141853	Used
	High	Q9R1Q8	Transgelin-3 OS=Mus musculus OX=10090 GN=Tagln3 PE=1 SV=1	TTDIFQTVDLWEGK								25117.2	60075.2	24056.9	53018.9	80807.8		72682.9			95220.8			122126	226155		73204.6											40670	48803.1		Used
High	Master Protein	Q9CZE3	Ras-related protein Rab-32 OS=Mus musculus OX=10090 GN=Rab32 PE=1 SV=3	2	22	0				123366	205394					43352.2		31357.8	1.30658e+06	321423	394632	1.17329e+06	660831	479432	351447	733822	528847	309086	157079	412996	106976		89635.1		835855	423412	681654	599080	388723	285740	160198
	Confidence	Master Protein Accessions	Master Protein Descriptions	Sequence	Modifications	Abundance: WT_Tg_Nuc_1	Abundance: WT_Tg_Nuc_2	Abundance: WT_Tg_Nuc_3	Abundance: WT_Veh_Nuc_1	Abundance: WT_Veh_Nuc_2	Abundance: WT_Veh_Nuc_3	Abundance: DYT_Tg_Nuc_1	Abundance: DYT_Tg_Nuc_2	Abundance: DYT_Tg_Nuc_3	Abundance: DYT_Veh_Nuc_1	Abundance: DYT_Veh_Nuc_2	Abundance: DYT_Veh_Nuc_3	Abundance: WT_Tg_Cyto_1	Abundance: WT_Tg_Cyto_2	Abundance: WT_Tg_Cyto_3	Abundance: WT_Veh_Cyto_1	Abundance: WT_Veh_Cyto_2	Abundance: WT_Veh_Cyto_3	Abundance: DYT_Tg_Cyto_1	Abundance: DYT_Tg_Cyto_2	Abundance: DYT_Tg_Cyto_3	Abundance: DYT_Veh_Cyto_1	Abundance: DYT_Veh_Cyto_2	Abundance: DYT_Veh_Cyto_3	Abundance: QC_NucPool_1	Abundance: QC_NucPool_2	Abundance: QC_NucPool_3	Abundance: QC_NucPool_4	Abundance: QC_CytoPool_1	Abundance: QC_CytoPool_2	Abundance: QC_CytoPool_3	Abundance: QC_CytoPool_4	Abundance: QC_TotalPool_1	Abundance: QC_TotalPool_2	Abundance: QC_TotalPool_3	Usage for Quantification
	High	Q9CZE3	Ras-related protein Rab-32 OS=Mus musculus OX=10090 GN=Rab32 PE=1 SV=3	LVEEPPTTKPR					123366	205394								1.10529e+06	321423	394632	1.06022e+06	417990	404014	351447	599552	431659	309086	157079	358472	106976		89635.1		645487	423412	495105	491798	388723	285740	160198	Used
	High	Q9CZE3	Ras-related protein Rab-32 OS=Mus musculus OX=10090 GN=Rab32 PE=1 SV=3	FLVENMLANQQSFPSEEIDLDRIK	1xDeamidated [Q10]																																				Not Used
	High	Q9CZE3	Ras-related protein Rab-32 OS=Mus musculus OX=10090 GN=Rab32 PE=1 SV=3	FLVENMLANQQSFPSEEIDLDRIK											43352.2		31357.8	201296			113072	242840	75417.9		134270	97188.2			54523.8					190369		186549	107283				Used
High	Master Protein	Q9CQA9	Cancer-related nucleoside-triphosphatase homolog OS=Mus musculus OX=10090 GN=Ntpcr PE=1 SV=1	2	11	0			195154					213490			263812	245775	218506	661866	833964	366386	327189	411891	636943	491383	811677	566284	205334	514970	215381		133893		546524	428948	308684	834364	109761	340256	410166
	Confidence	Master Protein Accessions	Master Protein Descriptions	Sequence	Modifications	Abundance: WT_Tg_Nuc_1	Abundance: WT_Tg_Nuc_2	Abundance: WT_Tg_Nuc_3	Abundance: WT_Veh_Nuc_1	Abundance: WT_Veh_Nuc_2	Abundance: WT_Veh_Nuc_3	Abundance: DYT_Tg_Nuc_1	Abundance: DYT_Tg_Nuc_2	Abundance: DYT_Tg_Nuc_3	Abundance: DYT_Veh_Nuc_1	Abundance: DYT_Veh_Nuc_2	Abundance: DYT_Veh_Nuc_3	Abundance: WT_Tg_Cyto_1	Abundance: WT_Tg_Cyto_2	Abundance: WT_Tg_Cyto_3	Abundance: WT_Veh_Cyto_1	Abundance: WT_Veh_Cyto_2	Abundance: WT_Veh_Cyto_3	Abundance: DYT_Tg_Cyto_1	Abundance: DYT_Tg_Cyto_2	Abundance: DYT_Tg_Cyto_3	Abundance: DYT_Veh_Cyto_1	Abundance: DYT_Veh_Cyto_2	Abundance: DYT_Veh_Cyto_3	Abundance: QC_NucPool_1	Abundance: QC_NucPool_2	Abundance: QC_NucPool_3	Abundance: QC_NucPool_4	Abundance: QC_CytoPool_1	Abundance: QC_CytoPool_2	Abundance: QC_CytoPool_3	Abundance: QC_CytoPool_4	Abundance: QC_TotalPool_1	Abundance: QC_TotalPool_2	Abundance: QC_TotalPool_3	Usage for Quantification
	High	Q9CQA9	Cancer-related nucleoside-triphosphatase homolog OS=Mus musculus OX=10090 GN=Ntpcr PE=1 SV=1	IGFDVVTLSGAQGPLSR															151073	176503					156873	219005	157411		204932					87139.6	91583.3		144542	109761		70551.9	Used
	High	Q9CQA9	Cancer-related nucleoside-triphosphatase homolog OS=Mus musculus OX=10090 GN=Ntpcr PE=1 SV=1	VGSQPLPGKPECR	1xCarbamidomethyl [C12]			195154					213490			263812	245775	218506	510793	657461	366386	327189	411891	636943	334510	592672	408874	205334	310038	215381		133893		459385	337364	308684	689821		340256	339614	Used
High	Master Protein	Q8BPS4	Integral membrane protein GPR180 OS=Mus musculus OX=10090 GN=Gpr180 PE=1 SV=1	2	3	0	291217	97661	23793.1	301358	458341	54463.3		53719.8		38684.7	81901.9	43086.6		49426.1		62386.6					68057.7	60011.9			283168	226102	161768	20325.1			60273		59035.9		119684
	Confidence	Master Protein Accessions	Master Protein Descriptions	Sequence	Modifications	Abundance: WT_Tg_Nuc_1	Abundance: WT_Tg_Nuc_2	Abundance: WT_Tg_Nuc_3	Abundance: WT_Veh_Nuc_1	Abundance: WT_Veh_Nuc_2	Abundance: WT_Veh_Nuc_3	Abundance: DYT_Tg_Nuc_1	Abundance: DYT_Tg_Nuc_2	Abundance: DYT_Tg_Nuc_3	Abundance: DYT_Veh_Nuc_1	Abundance: DYT_Veh_Nuc_2	Abundance: DYT_Veh_Nuc_3	Abundance: WT_Tg_Cyto_1	Abundance: WT_Tg_Cyto_2	Abundance: WT_Tg_Cyto_3	Abundance: WT_Veh_Cyto_1	Abundance: WT_Veh_Cyto_2	Abundance: WT_Veh_Cyto_3	Abundance: DYT_Tg_Cyto_1	Abundance: DYT_Tg_Cyto_2	Abundance: DYT_Tg_Cyto_3	Abundance: DYT_Veh_Cyto_1	Abundance: DYT_Veh_Cyto_2	Abundance: DYT_Veh_Cyto_3	Abundance: QC_NucPool_1	Abundance: QC_NucPool_2	Abundance: QC_NucPool_3	Abundance: QC_NucPool_4	Abundance: QC_CytoPool_1	Abundance: QC_CytoPool_2	Abundance: QC_CytoPool_3	Abundance: QC_CytoPool_4	Abundance: QC_TotalPool_1	Abundance: QC_TotalPool_2	Abundance: QC_TotalPool_3	Usage for Quantification
	High	Q8BPS4	Integral membrane protein GPR180 OS=Mus musculus OX=10090 GN=Gpr180 PE=1 SV=1	INNVAVAVGK		247726	97661		226271	348228			53719.8																	237693	184415	127378								119684	Used
	High	Q8BPS4	Integral membrane protein GPR180 OS=Mus musculus OX=10090 GN=Gpr180 PE=1 SV=1	LYLFQAQEWLK		43490.8		23793.1	75086.9	110114	54463.3				38684.7	81901.9	43086.6		49426.1		62386.6					68057.7	60011.9			45474.7	41687.7	34389.5	20325.1			60273		59035.9			Used
High	Master Protein	Q8VE10	N-alpha-acetyltransferase 40 OS=Mus musculus OX=10090 GN=Naa40 PE=1 SV=1	2	13	0	31299.5	32842.5	33056.5		171257	18374.9	20323.1				65808.7		172460	128994	125878	213325	275180	196056	176231	205314	161906	258186	272201	193275	39879.7	27880.4	44054.2	30082.3	215742	218511	234496	166939	145090	177797
	Confidence	Master Protein Accessions	Master Protein Descriptions	Sequence	Modifications	Abundance: WT_Tg_Nuc_1	Abundance: WT_Tg_Nuc_2	Abundance: WT_Tg_Nuc_3	Abundance: WT_Veh_Nuc_1	Abundance: WT_Veh_Nuc_2	Abundance: WT_Veh_Nuc_3	Abundance: DYT_Tg_Nuc_1	Abundance: DYT_Tg_Nuc_2	Abundance: DYT_Tg_Nuc_3	Abundance: DYT_Veh_Nuc_1	Abundance: DYT_Veh_Nuc_2	Abundance: DYT_Veh_Nuc_3	Abundance: WT_Tg_Cyto_1	Abundance: WT_Tg_Cyto_2	Abundance: WT_Tg_Cyto_3	Abundance: WT_Veh_Cyto_1	Abundance: WT_Veh_Cyto_2	Abundance: WT_Veh_Cyto_3	Abundance: DYT_Tg_Cyto_1	Abundance: DYT_Tg_Cyto_2	Abundance: DYT_Tg_Cyto_3	Abundance: DYT_Veh_Cyto_1	Abundance: DYT_Veh_Cyto_2	Abundance: DYT_Veh_Cyto_3	Abundance: QC_NucPool_1	Abundance: QC_NucPool_2	Abundance: QC_NucPool_3	Abundance: QC_NucPool_4	Abundance: QC_CytoPool_1	Abundance: QC_CytoPool_2	Abundance: QC_CytoPool_3	Abundance: QC_CytoPool_4	Abundance: QC_TotalPool_1	Abundance: QC_TotalPool_2	Abundance: QC_TotalPool_3	Usage for Quantification
	High	Q8VE10	N-alpha-acetyltransferase 40 OS=Mus musculus OX=10090 GN=Naa40 PE=1 SV=1	TKFGDSQHSHTGGHCGGCCH	3xCarbamidomethyl [C15; C18; C19]																																				Not Used
	High	Q8VE10	N-alpha-acetyltransferase 40 OS=Mus musculus OX=10090 GN=Naa40 PE=1 SV=1	LGDPLEAFPVFK		31299.5	32842.5	33056.5		171257	18374.9	20323.1				65808.7		172460	128994	125878	213325	275180	196056	176231	205314	161906	258186	272201	193275	39879.7	27880.4	44054.2	30082.3	215742	218511	234496	166939	145090	177797		Used
High	Master Protein	Q5U4D8	Sodium-dependent multivitamin transporter OS=Mus musculus OX=10090 GN=Slc5a6 PE=1 SV=2	2	7	0		297569	192925	68142.5	363570	246789	61439.1	299055	67296		415700	137907	663400	677452	593434	702352	780304	851135	956985	856290	999385	771002	654097	720019	206326	224533	233372	191648	981225	833123	793270	794993	593670	773685	624108
	Confidence	Master Protein Accessions	Master Protein Descriptions	Sequence	Modifications	Abundance: WT_Tg_Nuc_1	Abundance: WT_Tg_Nuc_2	Abundance: WT_Tg_Nuc_3	Abundance: WT_Veh_Nuc_1	Abundance: WT_Veh_Nuc_2	Abundance: WT_Veh_Nuc_3	Abundance: DYT_Tg_Nuc_1	Abundance: DYT_Tg_Nuc_2	Abundance: DYT_Tg_Nuc_3	Abundance: DYT_Veh_Nuc_1	Abundance: DYT_Veh_Nuc_2	Abundance: DYT_Veh_Nuc_3	Abundance: WT_Tg_Cyto_1	Abundance: WT_Tg_Cyto_2	Abundance: WT_Tg_Cyto_3	Abundance: WT_Veh_Cyto_1	Abundance: WT_Veh_Cyto_2	Abundance: WT_Veh_Cyto_3	Abundance: DYT_Tg_Cyto_1	Abundance: DYT_Tg_Cyto_2	Abundance: DYT_Tg_Cyto_3	Abundance: DYT_Veh_Cyto_1	Abundance: DYT_Veh_Cyto_2	Abundance: DYT_Veh_Cyto_3	Abundance: QC_NucPool_1	Abundance: QC_NucPool_2	Abundance: QC_NucPool_3	Abundance: QC_NucPool_4	Abundance: QC_CytoPool_1	Abundance: QC_CytoPool_2	Abundance: QC_CytoPool_3	Abundance: QC_CytoPool_4	Abundance: QC_TotalPool_1	Abundance: QC_TotalPool_2	Abundance: QC_TotalPool_3	Usage for Quantification
	High	Q5U4D8	Sodium-dependent multivitamin transporter OS=Mus musculus OX=10090 GN=Slc5a6 PE=1 SV=2	LLALLPLSCQK	1xCarbamidomethyl [C9]		146860	98985.2	68142.5	207687	114769		125506			209592	50593.1	663400	677452	593434	702352	780304	851135	956985	856290	999385	771002	654097	720019	83784.6	103106	119025	72320.6	981225	833123	793270	794993	515421	668120	568053	Used
	High	Q5U4D8	Sodium-dependent multivitamin transporter OS=Mus musculus OX=10090 GN=Slc5a6 PE=1 SV=2	SLNPGTIYPVLPK			150709	93939.9		155883	132021	61439.1	173549	67296		206109	87313.5													122541	121428	114347	119328					78249.7	105566	56055.4	Used
High	Master Protein	P43346	Deoxycytidine kinase OS=Mus musculus OX=10090 GN=Dck PE=1 SV=1	2	17	0			66415.3	100719				76405.9			157468		289375		464825	1.21926e+06	1.33272e+06	880928	725656	647472	633084	1.02879e+06	716143	795245		205955		58468.3	986992	864390	868705	613896	206992	566851	194854
	Confidence	Master Protein Accessions	Master Protein Descriptions	Sequence	Modifications	Abundance: WT_Tg_Nuc_1	Abundance: WT_Tg_Nuc_2	Abundance: WT_Tg_Nuc_3	Abundance: WT_Veh_Nuc_1	Abundance: WT_Veh_Nuc_2	Abundance: WT_Veh_Nuc_3	Abundance: DYT_Tg_Nuc_1	Abundance: DYT_Tg_Nuc_2	Abundance: DYT_Tg_Nuc_3	Abundance: DYT_Veh_Nuc_1	Abundance: DYT_Veh_Nuc_2	Abundance: DYT_Veh_Nuc_3	Abundance: WT_Tg_Cyto_1	Abundance: WT_Tg_Cyto_2	Abundance: WT_Tg_Cyto_3	Abundance: WT_Veh_Cyto_1	Abundance: WT_Veh_Cyto_2	Abundance: WT_Veh_Cyto_3	Abundance: DYT_Tg_Cyto_1	Abundance: DYT_Tg_Cyto_2	Abundance: DYT_Tg_Cyto_3	Abundance: DYT_Veh_Cyto_1	Abundance: DYT_Veh_Cyto_2	Abundance: DYT_Veh_Cyto_3	Abundance: QC_NucPool_1	Abundance: QC_NucPool_2	Abundance: QC_NucPool_3	Abundance: QC_NucPool_4	Abundance: QC_CytoPool_1	Abundance: QC_CytoPool_2	Abundance: QC_CytoPool_3	Abundance: QC_CytoPool_4	Abundance: QC_TotalPool_1	Abundance: QC_TotalPool_2	Abundance: QC_TotalPool_3	Usage for Quantification
	High	P43346	Deoxycytidine kinase OS=Mus musculus OX=10090 GN=Dck PE=1 SV=1	QASEDWEVVPEPVAR																231863	793344	711104	499430	308707	327677	332376	485660	312735	400594					436139	376279	347797	294056	206992	356310	194854	Used
	High	P43346	Deoxycytidine kinase OS=Mus musculus OX=10090 GN=Dck PE=1 SV=1	SGGNVLQMMYEKPER				66415.3	100719				76405.9			157468		289375		232962	425921	621612	381498	416950	319795	300707	543135	403408	394651		205955		58468.3	550854	488110	520908	319840		210541		Used
High	Master Protein	P97376	Protein FRG1 OS=Mus musculus OX=10090 GN=Frg1 PE=1 SV=2	2	29	0	318697	331879	396269	508361	493522	369516	119282	327453	326130	316217	666925	629769	553820	416062	432622	856735	829592	617780	513602	364572	664425	543806	761499	567431	451728	370743	435863	383772	291710	631818	708443	598221	564570	304435	159849
	Confidence	Master Protein Accessions	Master Protein Descriptions	Sequence	Modifications	Abundance: WT_Tg_Nuc_1	Abundance: WT_Tg_Nuc_2	Abundance: WT_Tg_Nuc_3	Abundance: WT_Veh_Nuc_1	Abundance: WT_Veh_Nuc_2	Abundance: WT_Veh_Nuc_3	Abundance: DYT_Tg_Nuc_1	Abundance: DYT_Tg_Nuc_2	Abundance: DYT_Tg_Nuc_3	Abundance: DYT_Veh_Nuc_1	Abundance: DYT_Veh_Nuc_2	Abundance: DYT_Veh_Nuc_3	Abundance: WT_Tg_Cyto_1	Abundance: WT_Tg_Cyto_2	Abundance: WT_Tg_Cyto_3	Abundance: WT_Veh_Cyto_1	Abundance: WT_Veh_Cyto_2	Abundance: WT_Veh_Cyto_3	Abundance: DYT_Tg_Cyto_1	Abundance: DYT_Tg_Cyto_2	Abundance: DYT_Tg_Cyto_3	Abundance: DYT_Veh_Cyto_1	Abundance: DYT_Veh_Cyto_2	Abundance: DYT_Veh_Cyto_3	Abundance: QC_NucPool_1	Abundance: QC_NucPool_2	Abundance: QC_NucPool_3	Abundance: QC_NucPool_4	Abundance: QC_CytoPool_1	Abundance: QC_CytoPool_2	Abundance: QC_CytoPool_3	Abundance: QC_CytoPool_4	Abundance: QC_TotalPool_1	Abundance: QC_TotalPool_2	Abundance: QC_TotalPool_3	Usage for Quantification
	High	P97376	Protein FRG1 OS=Mus musculus OX=10090 GN=Frg1 PE=1 SV=2	EQWEPVFQDGK		165875	159662	226858	292221	285917	150627		186989	143438	172944	259537	375401	246894	241153	244648	469783	443994	335087	279316	213289	401965	267646	439570	270973	256409	144418	213618	180125		311358	365757	335320	281908	304435	159849	Used
	High	P97376	Protein FRG1 OS=Mus musculus OX=10090 GN=Frg1 PE=1 SV=2	CNEAGDIEAK	1xCarbamidomethyl [C1]	152822	172218	169411	216140	207605	218890	119282	140465	182692	143273	407388	254369	306926	174909	187974	386951	385599	282694	234286	151283	262460	276160	321929	296458	195318	226325	222244	203647	291710	320460	342686	262901	282661			Used
High	Master Protein	Q9WVD4	H(+)/Cl(-) exchange transporter 5 OS=Mus musculus OX=10090 GN=Clcn5 PE=1 SV=1	2	16	0	617150	550581	438297	960569	968021	307027	498665	84631.3	124414	535609	959469	129375	390354	592736	556244	552099	545642	417260	287805	138460	930553	618296	112666	611555	452194	550309	651979	471525	225122	291893	300893	374207	376658	486163	674820
	Confidence	Master Protein Accessions	Master Protein Descriptions	Sequence	Modifications	Abundance: WT_Tg_Nuc_1	Abundance: WT_Tg_Nuc_2	Abundance: WT_Tg_Nuc_3	Abundance: WT_Veh_Nuc_1	Abundance: WT_Veh_Nuc_2	Abundance: WT_Veh_Nuc_3	Abundance: DYT_Tg_Nuc_1	Abundance: DYT_Tg_Nuc_2	Abundance: DYT_Tg_Nuc_3	Abundance: DYT_Veh_Nuc_1	Abundance: DYT_Veh_Nuc_2	Abundance: DYT_Veh_Nuc_3	Abundance: WT_Tg_Cyto_1	Abundance: WT_Tg_Cyto_2	Abundance: WT_Tg_Cyto_3	Abundance: WT_Veh_Cyto_1	Abundance: WT_Veh_Cyto_2	Abundance: WT_Veh_Cyto_3	Abundance: DYT_Tg_Cyto_1	Abundance: DYT_Tg_Cyto_2	Abundance: DYT_Tg_Cyto_3	Abundance: DYT_Veh_Cyto_1	Abundance: DYT_Veh_Cyto_2	Abundance: DYT_Veh_Cyto_3	Abundance: QC_NucPool_1	Abundance: QC_NucPool_2	Abundance: QC_NucPool_3	Abundance: QC_NucPool_4	Abundance: QC_CytoPool_1	Abundance: QC_CytoPool_2	Abundance: QC_CytoPool_3	Abundance: QC_CytoPool_4	Abundance: QC_TotalPool_1	Abundance: QC_TotalPool_2	Abundance: QC_TotalPool_3	Usage for Quantification
	High	Q9WVD4	H(+)/Cl(-) exchange transporter 5 OS=Mus musculus OX=10090 GN=Clcn5 PE=1 SV=1	LLGIITK		200288	216005	122551	397736	407676		182052	12235.2	14195.1	177430	367244	13042.8	390354	288008	372792	552099	353134	262222	287805	138460	520300	280915	112666	329428	168111	212971	246749	185376	225122	291893	300893	374207	376658	221384	247830	Used
	High	Q9WVD4	H(+)/Cl(-) exchange transporter 5 OS=Mus musculus OX=10090 GN=Clcn5 PE=1 SV=1	TLAMDVMKPR		416862	334576	315745	562833	560345	307027	316613	72396.1	110219	358179	592225	116332		304728	183453		192508	155038			410253	337381		282127	284083	337338	405230	286149						264779	426990	Used
High	Master Protein	P62075	Mitochondrial import inner membrane translocase subunit Tim13 OS=Mus musculus OX=10090 GN=Timm13 PE=1 SV=1	2	4	0													504930			283757	184804		651304	721090	188977								276043	296126	306735	196531		189218
	Confidence	Master Protein Accessions	Master Protein Descriptions	Sequence	Modifications	Abundance: WT_Tg_Nuc_1	Abundance: WT_Tg_Nuc_2	Abundance: WT_Tg_Nuc_3	Abundance: WT_Veh_Nuc_1	Abundance: WT_Veh_Nuc_2	Abundance: WT_Veh_Nuc_3	Abundance: DYT_Tg_Nuc_1	Abundance: DYT_Tg_Nuc_2	Abundance: DYT_Tg_Nuc_3	Abundance: DYT_Veh_Nuc_1	Abundance: DYT_Veh_Nuc_2	Abundance: DYT_Veh_Nuc_3	Abundance: WT_Tg_Cyto_1	Abundance: WT_Tg_Cyto_2	Abundance: WT_Tg_Cyto_3	Abundance: WT_Veh_Cyto_1	Abundance: WT_Veh_Cyto_2	Abundance: WT_Veh_Cyto_3	Abundance: DYT_Tg_Cyto_1	Abundance: DYT_Tg_Cyto_2	Abundance: DYT_Tg_Cyto_3	Abundance: DYT_Veh_Cyto_1	Abundance: DYT_Veh_Cyto_2	Abundance: DYT_Veh_Cyto_3	Abundance: QC_NucPool_1	Abundance: QC_NucPool_2	Abundance: QC_NucPool_3	Abundance: QC_NucPool_4	Abundance: QC_CytoPool_1	Abundance: QC_CytoPool_2	Abundance: QC_CytoPool_3	Abundance: QC_CytoPool_4	Abundance: QC_TotalPool_1	Abundance: QC_TotalPool_2	Abundance: QC_TotalPool_3	Usage for Quantification
	High	P62075	Mitochondrial import inner membrane translocase subunit Tim13 OS=Mus musculus OX=10090 GN=Timm13 PE=1 SV=1	CIGKPGGSLDNSEQK	1xCarbamidomethyl [C1]													121786						161278	213755																Used
	High	P62075	Mitochondrial import inner membrane translocase subunit Tim13 OS=Mus musculus OX=10090 GN=Timm13 PE=1 SV=1	YMDAWNTVSR														383144			283757	184804		490026	507335	188977								276043	296126	306735	196531		189218		Used
High	Master Protein	Q3TB82	Pleckstrin homology domain-containing family F member 1 OS=Mus musculus OX=10090 GN=Plekhf1 PE=2 SV=1	2	49	1													2.7262e+06	1.99732e+06	1.93506e+06	2.60884e+06	2.94256e+06	2.76896e+06	2287153	2.35789e+06	2.64204e+06	2.51785e+06	2.0772e+06	2.68282e+06					1.92557e+06	2.19585e+06	2.40148e+06	2.20919e+06	1.01613e+06	1.08242e+06	965969
	Confidence	Master Protein Accessions	Master Protein Descriptions	Sequence	Modifications	Abundance: WT_Tg_Nuc_1	Abundance: WT_Tg_Nuc_2	Abundance: WT_Tg_Nuc_3	Abundance: WT_Veh_Nuc_1	Abundance: WT_Veh_Nuc_2	Abundance: WT_Veh_Nuc_3	Abundance: DYT_Tg_Nuc_1	Abundance: DYT_Tg_Nuc_2	Abundance: DYT_Tg_Nuc_3	Abundance: DYT_Veh_Nuc_1	Abundance: DYT_Veh_Nuc_2	Abundance: DYT_Veh_Nuc_3	Abundance: WT_Tg_Cyto_1	Abundance: WT_Tg_Cyto_2	Abundance: WT_Tg_Cyto_3	Abundance: WT_Veh_Cyto_1	Abundance: WT_Veh_Cyto_2	Abundance: WT_Veh_Cyto_3	Abundance: DYT_Tg_Cyto_1	Abundance: DYT_Tg_Cyto_2	Abundance: DYT_Tg_Cyto_3	Abundance: DYT_Veh_Cyto_1	Abundance: DYT_Veh_Cyto_2	Abundance: DYT_Veh_Cyto_3	Abundance: QC_NucPool_1	Abundance: QC_NucPool_2	Abundance: QC_NucPool_3	Abundance: QC_NucPool_4	Abundance: QC_CytoPool_1	Abundance: QC_CytoPool_2	Abundance: QC_CytoPool_3	Abundance: QC_CytoPool_4	Abundance: QC_TotalPool_1	Abundance: QC_TotalPool_2	Abundance: QC_TotalPool_3	Usage for Quantification
	High	Q3TB82	Pleckstrin homology domain-containing family F member 1 OS=Mus musculus OX=10090 GN=Plekhf1 PE=2 SV=1	SQHIIPLEEVTLEPLPETLQAK	1xDeamidated [Q20]																																				Not Used
	High	Q3TB82	Pleckstrin homology domain-containing family F member 1 OS=Mus musculus OX=10090 GN=Plekhf1 PE=2 SV=1	VCSLCYR	2xCarbamidomethyl [C2; C5]													735411	267686	245401	643407	505580	400136	785237	361420	389728	876512	436339	535743						330088	366034	375606		167339	190439	Used
	High	Q3TB82	Pleckstrin homology domain-containing family F member 1 OS=Mus musculus OX=10090 GN=Plekhf1 PE=2 SV=1	SQHIIPLEEVTLEPLPETLQAK														558911	623192	584445	713055	774058	763963	645865	646822	783656	538000	709798	699887					607555	640534	673236	618656	308358	258112	277756	Used
	High	Q91WB4; Q3TB82	Pleckstrin homology domain-containing family F member 2 OS=Mus musculus OX=10090 GN=Plekhf2 PE=1 SV=1 Pleckstrin homology domain-containing family F member 1 OS=Mus musculus OX=10090 GN=Plekhf1 PE=2 SV=1	VLIGEGVLTK														1.43188e+06	1.10644e+06	1.10521e+06	1.25238e+06	1.66293e+06	1.60486e+06	856051	1.34964e+06	1.46866e+06	1.10334e+06	931062	1.44719e+06					1318012	1.22522e+06	1.36221e+06	1.21493e+06	707775	656970	497774	Used
High	Master Protein	Q9R078	5'-AMP-activated protein kinase subunit beta-1 OS=Mus musculus OX=10090 GN=Prkab1 PE=1 SV=2	2	17	0													249701	212613	211156	247774	401780	202901		209275	497085	268043	396147	195939					249772	248996	107077	140086
	Confidence	Master Protein Accessions	Master Protein Descriptions	Sequence	Modifications	Abundance: WT_Tg_Nuc_1	Abundance: WT_Tg_Nuc_2	Abundance: WT_Tg_Nuc_3	Abundance: WT_Veh_Nuc_1	Abundance: WT_Veh_Nuc_2	Abundance: WT_Veh_Nuc_3	Abundance: DYT_Tg_Nuc_1	Abundance: DYT_Tg_Nuc_2	Abundance: DYT_Tg_Nuc_3	Abundance: DYT_Veh_Nuc_1	Abundance: DYT_Veh_Nuc_2	Abundance: DYT_Veh_Nuc_3	Abundance: WT_Tg_Cyto_1	Abundance: WT_Tg_Cyto_2	Abundance: WT_Tg_Cyto_3	Abundance: WT_Veh_Cyto_1	Abundance: WT_Veh_Cyto_2	Abundance: WT_Veh_Cyto_3	Abundance: DYT_Tg_Cyto_1	Abundance: DYT_Tg_Cyto_2	Abundance: DYT_Tg_Cyto_3	Abundance: DYT_Veh_Cyto_1	Abundance: DYT_Veh_Cyto_2	Abundance: DYT_Veh_Cyto_3	Abundance: QC_NucPool_1	Abundance: QC_NucPool_2	Abundance: QC_NucPool_3	Abundance: QC_NucPool_4	Abundance: QC_CytoPool_1	Abundance: QC_CytoPool_2	Abundance: QC_CytoPool_3	Abundance: QC_CytoPool_4	Abundance: QC_TotalPool_1	Abundance: QC_TotalPool_2	Abundance: QC_TotalPool_3	Usage for Quantification
	High	Q9R078	5'-AMP-activated protein kinase subunit beta-1 OS=Mus musculus OX=10090 GN=Prkab1 PE=1 SV=2	FFVDGQWTHDPSEPIVTSQLGTVNNIIQVK	1xDeamidated [Q19]																																				Not Used
	High	Q9R078	5'-AMP-activated protein kinase subunit beta-1 OS=Mus musculus OX=10090 GN=Prkab1 PE=1 SV=2	FFVDGQWTHDPSEPIVTSQLGTVNNIIQVK														249701	212613	211156	247774	401780	202901		209275	497085	268043	396147	195939					249772	248996	107077	140086				Used
	High	Q9R078	5'-AMP-activated protein kinase subunit beta-1 OS=Mus musculus OX=10090 GN=Prkab1 PE=1 SV=2	SQNNFVAILDLPEGEHQYK	1xDeamidated [Q17]																																				Not Used
High	Master Protein	Q91XL9	Oxysterol-binding protein-related protein 1 OS=Mus musculus OX=10090 GN=Osbpl1a PE=1 SV=2	2	14	0	48453.3				100574					67035	63366.7		285139	316820	54846.3	388078	485033	494699	48819.1	388940	428474	222992	434118	248006				53915.8	351593	304753	356331	436082	232392	56748.5	292627
	Confidence	Master Protein Accessions	Master Protein Descriptions	Sequence	Modifications	Abundance: WT_Tg_Nuc_1	Abundance: WT_Tg_Nuc_2	Abundance: WT_Tg_Nuc_3	Abundance: WT_Veh_Nuc_1	Abundance: WT_Veh_Nuc_2	Abundance: WT_Veh_Nuc_3	Abundance: DYT_Tg_Nuc_1	Abundance: DYT_Tg_Nuc_2	Abundance: DYT_Tg_Nuc_3	Abundance: DYT_Veh_Nuc_1	Abundance: DYT_Veh_Nuc_2	Abundance: DYT_Veh_Nuc_3	Abundance: WT_Tg_Cyto_1	Abundance: WT_Tg_Cyto_2	Abundance: WT_Tg_Cyto_3	Abundance: WT_Veh_Cyto_1	Abundance: WT_Veh_Cyto_2	Abundance: WT_Veh_Cyto_3	Abundance: DYT_Tg_Cyto_1	Abundance: DYT_Tg_Cyto_2	Abundance: DYT_Tg_Cyto_3	Abundance: DYT_Veh_Cyto_1	Abundance: DYT_Veh_Cyto_2	Abundance: DYT_Veh_Cyto_3	Abundance: QC_NucPool_1	Abundance: QC_NucPool_2	Abundance: QC_NucPool_3	Abundance: QC_NucPool_4	Abundance: QC_CytoPool_1	Abundance: QC_CytoPool_2	Abundance: QC_CytoPool_3	Abundance: QC_CytoPool_4	Abundance: QC_TotalPool_1	Abundance: QC_TotalPool_2	Abundance: QC_TotalPool_3	Usage for Quantification
	High	Q91XL9	Oxysterol-binding protein-related protein 1 OS=Mus musculus OX=10090 GN=Osbpl1a PE=1 SV=2	TGKPFNPLLGETYELVR														285139	238290		320865	392699	414990		326030	305421	173830	385840	170281					284527	218582	283471	436082	232392		240582	Used
	High	Q91XL9	Oxysterol-binding protein-related protein 1 OS=Mus musculus OX=10090 GN=Osbpl1a PE=1 SV=2	KQPDAVHNSYR		48453.3				100574					67035	63366.7			78530.2	54846.3	67213	92334.6	79708.4	48819.1	62909.8	123053	49161.8	48277.7	77725				53915.8	67065.5	86170.6	72859.7			56748.5	52045.4	Used
High	Master Protein	Q91VY9	Zinc finger protein 622 OS=Mus musculus OX=10090 GN=Znf622 PE=1 SV=1	2	23	0							192962	52280.4	231512	198344		299455	1.1147e+06	362421		651276	751992	205787	694448	354616	840833	828588	266765	194490			164531		343933	293394	601710	569263	348724	102570	290366
	Confidence	Master Protein Accessions	Master Protein Descriptions	Sequence	Modifications	Abundance: WT_Tg_Nuc_1	Abundance: WT_Tg_Nuc_2	Abundance: WT_Tg_Nuc_3	Abundance: WT_Veh_Nuc_1	Abundance: WT_Veh_Nuc_2	Abundance: WT_Veh_Nuc_3	Abundance: DYT_Tg_Nuc_1	Abundance: DYT_Tg_Nuc_2	Abundance: DYT_Tg_Nuc_3	Abundance: DYT_Veh_Nuc_1	Abundance: DYT_Veh_Nuc_2	Abundance: DYT_Veh_Nuc_3	Abundance: WT_Tg_Cyto_1	Abundance: WT_Tg_Cyto_2	Abundance: WT_Tg_Cyto_3	Abundance: WT_Veh_Cyto_1	Abundance: WT_Veh_Cyto_2	Abundance: WT_Veh_Cyto_3	Abundance: DYT_Tg_Cyto_1	Abundance: DYT_Tg_Cyto_2	Abundance: DYT_Tg_Cyto_3	Abundance: DYT_Veh_Cyto_1	Abundance: DYT_Veh_Cyto_2	Abundance: DYT_Veh_Cyto_3	Abundance: QC_NucPool_1	Abundance: QC_NucPool_2	Abundance: QC_NucPool_3	Abundance: QC_NucPool_4	Abundance: QC_CytoPool_1	Abundance: QC_CytoPool_2	Abundance: QC_CytoPool_3	Abundance: QC_CytoPool_4	Abundance: QC_TotalPool_1	Abundance: QC_TotalPool_2	Abundance: QC_TotalPool_3	Usage for Quantification
	High	Q91VY9	Zinc finger protein 622 OS=Mus musculus OX=10090 GN=Znf622 PE=1 SV=1	ALGWMGSTGAALMR								192962	52280.4	231512	198344		299455	619256	322181		651276	280437	205787	694448	309883	388484	467794	266765	194490			164531		314942	293394	328464	253801	188589	102570	290366	Used
	High	Q91VY9	Zinc finger protein 622 OS=Mus musculus OX=10090 GN=Znf622 PE=1 SV=1	VHSFFIPDIEYLSDLK														495439	40240.2			471555			44733.1	452348	360794							28990.4		273246	315462	160136			Used
High	Master Protein	B2RRD7	Peregrin OS=Mus musculus OX=10090 GN=Brpf1 PE=1 SV=1	2	8	0
	Confidence	Master Protein Accessions	Master Protein Descriptions	Sequence	Modifications	Abundance: WT_Tg_Nuc_1	Abundance: WT_Tg_Nuc_2	Abundance: WT_Tg_Nuc_3	Abundance: WT_Veh_Nuc_1	Abundance: WT_Veh_Nuc_2	Abundance: WT_Veh_Nuc_3	Abundance: DYT_Tg_Nuc_1	Abundance: DYT_Tg_Nuc_2	Abundance: DYT_Tg_Nuc_3	Abundance: DYT_Veh_Nuc_1	Abundance: DYT_Veh_Nuc_2	Abundance: DYT_Veh_Nuc_3	Abundance: WT_Tg_Cyto_1	Abundance: WT_Tg_Cyto_2	Abundance: WT_Tg_Cyto_3	Abundance: WT_Veh_Cyto_1	Abundance: WT_Veh_Cyto_2	Abundance: WT_Veh_Cyto_3	Abundance: DYT_Tg_Cyto_1	Abundance: DYT_Tg_Cyto_2	Abundance: DYT_Tg_Cyto_3	Abundance: DYT_Veh_Cyto_1	Abundance: DYT_Veh_Cyto_2	Abundance: DYT_Veh_Cyto_3	Abundance: QC_NucPool_1	Abundance: QC_NucPool_2	Abundance: QC_NucPool_3	Abundance: QC_NucPool_4	Abundance: QC_CytoPool_1	Abundance: QC_CytoPool_2	Abundance: QC_CytoPool_3	Abundance: QC_CytoPool_4	Abundance: QC_TotalPool_1	Abundance: QC_TotalPool_2	Abundance: QC_TotalPool_3	Usage for Quantification
	High	B2RRD7	Peregrin OS=Mus musculus OX=10090 GN=Brpf1 PE=1 SV=1	LVPLGVNQDLDKEK																																					Not Used
	High	B2RRD7	Peregrin OS=Mus musculus OX=10090 GN=Brpf1 PE=1 SV=1	LGEQMTQEAR																																					Not Used
High	Master Protein	Q8C7E7	Starch-binding domain-containing protein 1 OS=Mus musculus OX=10090 GN=Stbd1 PE=1 SV=1	2	2	0	145503			212729			211129			163042			136724		115899			427438		405139		349710	226572							149361		122664	289580		220679
	Confidence	Master Protein Accessions	Master Protein Descriptions	Sequence	Modifications	Abundance: WT_Tg_Nuc_1	Abundance: WT_Tg_Nuc_2	Abundance: WT_Tg_Nuc_3	Abundance: WT_Veh_Nuc_1	Abundance: WT_Veh_Nuc_2	Abundance: WT_Veh_Nuc_3	Abundance: DYT_Tg_Nuc_1	Abundance: DYT_Tg_Nuc_2	Abundance: DYT_Tg_Nuc_3	Abundance: DYT_Veh_Nuc_1	Abundance: DYT_Veh_Nuc_2	Abundance: DYT_Veh_Nuc_3	Abundance: WT_Tg_Cyto_1	Abundance: WT_Tg_Cyto_2	Abundance: WT_Tg_Cyto_3	Abundance: WT_Veh_Cyto_1	Abundance: WT_Veh_Cyto_2	Abundance: WT_Veh_Cyto_3	Abundance: DYT_Tg_Cyto_1	Abundance: DYT_Tg_Cyto_2	Abundance: DYT_Tg_Cyto_3	Abundance: DYT_Veh_Cyto_1	Abundance: DYT_Veh_Cyto_2	Abundance: DYT_Veh_Cyto_3	Abundance: QC_NucPool_1	Abundance: QC_NucPool_2	Abundance: QC_NucPool_3	Abundance: QC_NucPool_4	Abundance: QC_CytoPool_1	Abundance: QC_CytoPool_2	Abundance: QC_CytoPool_3	Abundance: QC_CytoPool_4	Abundance: QC_TotalPool_1	Abundance: QC_TotalPool_2	Abundance: QC_TotalPool_3	Usage for Quantification
	High	Q8C7E7	Starch-binding domain-containing protein 1 OS=Mus musculus OX=10090 GN=Stbd1 PE=1 SV=1	LPSSSLLVDR																																					Not Used
	High	Q8C7E7	Starch-binding domain-containing protein 1 OS=Mus musculus OX=10090 GN=Stbd1 PE=1 SV=1	AVSQDQAGHEDWEVVSR		145503			212729			211129			163042			136724		115899			427438		405139		349710	226572							149361		122664	289580		220679	Used
High	Master Protein	Q9QZR0	E3 ubiquitin-protein ligase RNF25 OS=Mus musculus OX=10090 GN=Rnf25 PE=1 SV=2	2	17	0								23333.5					194923	411800	124526	342377	481235	419399	130489	304418	138640	323946	343441	136578					151386	279111	150987	447848	76453.2	55863.1	61329.1
	Confidence	Master Protein Accessions	Master Protein Descriptions	Sequence	Modifications	Abundance: WT_Tg_Nuc_1	Abundance: WT_Tg_Nuc_2	Abundance: WT_Tg_Nuc_3	Abundance: WT_Veh_Nuc_1	Abundance: WT_Veh_Nuc_2	Abundance: WT_Veh_Nuc_3	Abundance: DYT_Tg_Nuc_1	Abundance: DYT_Tg_Nuc_2	Abundance: DYT_Tg_Nuc_3	Abundance: DYT_Veh_Nuc_1	Abundance: DYT_Veh_Nuc_2	Abundance: DYT_Veh_Nuc_3	Abundance: WT_Tg_Cyto_1	Abundance: WT_Tg_Cyto_2	Abundance: WT_Tg_Cyto_3	Abundance: WT_Veh_Cyto_1	Abundance: WT_Veh_Cyto_2	Abundance: WT_Veh_Cyto_3	Abundance: DYT_Tg_Cyto_1	Abundance: DYT_Tg_Cyto_2	Abundance: DYT_Tg_Cyto_3	Abundance: DYT_Veh_Cyto_1	Abundance: DYT_Veh_Cyto_2	Abundance: DYT_Veh_Cyto_3	Abundance: QC_NucPool_1	Abundance: QC_NucPool_2	Abundance: QC_NucPool_3	Abundance: QC_NucPool_4	Abundance: QC_CytoPool_1	Abundance: QC_CytoPool_2	Abundance: QC_CytoPool_3	Abundance: QC_CytoPool_4	Abundance: QC_TotalPool_1	Abundance: QC_TotalPool_2	Abundance: QC_TotalPool_3	Usage for Quantification
	High	Q9QZR0	E3 ubiquitin-protein ligase RNF25 OS=Mus musculus OX=10090 GN=Rnf25 PE=1 SV=2	EGLGTAMLYELIEK									23333.5					194923	181012	124526	189308	230918	201093	130489	179026	138640	165715	171898	136578					151386	138180	150987	181528	76453.2	55863.1	61329.1	Used
	High	Q9QZR0	E3 ubiquitin-protein ligase RNF25 OS=Mus musculus OX=10090 GN=Rnf25 PE=1 SV=2	ISQALGHVAK															230788		153069	250317	218306		125392		158231	171543							140931		266320				Used
High	Master Protein	Q71RI9	Kynurenine--oxoglutarate transaminase 3 OS=Mus musculus OX=10090 GN=Kyat3 PE=1 SV=1	2	18	0	230765			220152							179680		171288	517034	455213	501074	617628	626170	405084	511295	672906	466598	529374	448826					512111	608089	613050	434006	163085	231114	258830
	Confidence	Master Protein Accessions	Master Protein Descriptions	Sequence	Modifications	Abundance: WT_Tg_Nuc_1	Abundance: WT_Tg_Nuc_2	Abundance: WT_Tg_Nuc_3	Abundance: WT_Veh_Nuc_1	Abundance: WT_Veh_Nuc_2	Abundance: WT_Veh_Nuc_3	Abundance: DYT_Tg_Nuc_1	Abundance: DYT_Tg_Nuc_2	Abundance: DYT_Tg_Nuc_3	Abundance: DYT_Veh_Nuc_1	Abundance: DYT_Veh_Nuc_2	Abundance: DYT_Veh_Nuc_3	Abundance: WT_Tg_Cyto_1	Abundance: WT_Tg_Cyto_2	Abundance: WT_Tg_Cyto_3	Abundance: WT_Veh_Cyto_1	Abundance: WT_Veh_Cyto_2	Abundance: WT_Veh_Cyto_3	Abundance: DYT_Tg_Cyto_1	Abundance: DYT_Tg_Cyto_2	Abundance: DYT_Tg_Cyto_3	Abundance: DYT_Veh_Cyto_1	Abundance: DYT_Veh_Cyto_2	Abundance: DYT_Veh_Cyto_3	Abundance: QC_NucPool_1	Abundance: QC_NucPool_2	Abundance: QC_NucPool_3	Abundance: QC_NucPool_4	Abundance: QC_CytoPool_1	Abundance: QC_CytoPool_2	Abundance: QC_CytoPool_3	Abundance: QC_CytoPool_4	Abundance: QC_TotalPool_1	Abundance: QC_TotalPool_2	Abundance: QC_TotalPool_3	Usage for Quantification
	High	Q71RI9	Kynurenine--oxoglutarate transaminase 3 OS=Mus musculus OX=10090 GN=Kyat3 PE=1 SV=1	MAGAVPVFIPLR														171288	290893	234686	210262	282786	342656	197924	333531	278319	166651	261368	232628					226899	353464	362231	244832	163085	97821	132325	Used
	High	Q71RI9	Kynurenine--oxoglutarate transaminase 3 OS=Mus musculus OX=10090 GN=Kyat3 PE=1 SV=1	AIILNTPHNPLGK		230765			220152							179680			226141	220527	290813	334843	283515	207161	177764	394587	299947	268006	216198					285213	254625	250819	189175		133293	126506	Used
High	Master Protein	Q9Z1K6	E3 ubiquitin-protein ligase ARIH2 OS=Mus musculus OX=10090 GN=Arih2 PE=1 SV=1	2	21	0				39497									359930	181594	305575	413782	181472	348764	478164	346879	487126	201972	405603	421534					214923	161419	177066	519464	126704	300925	101334
	Confidence	Master Protein Accessions	Master Protein Descriptions	Sequence	Modifications	Abundance: WT_Tg_Nuc_1	Abundance: WT_Tg_Nuc_2	Abundance: WT_Tg_Nuc_3	Abundance: WT_Veh_Nuc_1	Abundance: WT_Veh_Nuc_2	Abundance: WT_Veh_Nuc_3	Abundance: DYT_Tg_Nuc_1	Abundance: DYT_Tg_Nuc_2	Abundance: DYT_Tg_Nuc_3	Abundance: DYT_Veh_Nuc_1	Abundance: DYT_Veh_Nuc_2	Abundance: DYT_Veh_Nuc_3	Abundance: WT_Tg_Cyto_1	Abundance: WT_Tg_Cyto_2	Abundance: WT_Tg_Cyto_3	Abundance: WT_Veh_Cyto_1	Abundance: WT_Veh_Cyto_2	Abundance: WT_Veh_Cyto_3	Abundance: DYT_Tg_Cyto_1	Abundance: DYT_Tg_Cyto_2	Abundance: DYT_Tg_Cyto_3	Abundance: DYT_Veh_Cyto_1	Abundance: DYT_Veh_Cyto_2	Abundance: DYT_Veh_Cyto_3	Abundance: QC_NucPool_1	Abundance: QC_NucPool_2	Abundance: QC_NucPool_3	Abundance: QC_NucPool_4	Abundance: QC_CytoPool_1	Abundance: QC_CytoPool_2	Abundance: QC_CytoPool_3	Abundance: QC_CytoPool_4	Abundance: QC_TotalPool_1	Abundance: QC_TotalPool_2	Abundance: QC_TotalPool_3	Usage for Quantification
	High	Q9Z1K6	E3 ubiquitin-protein ligase ARIH2 OS=Mus musculus OX=10090 GN=Arih2 PE=1 SV=1	TPEDFVFPLLPNEELRDK					39497									197878	181594	151201	220050	181472	157016	240558	142316	203526	201972	154771	165054					214923	161419	177066	170943	126704	102547	101334	Used
	High	Q9Z1K6	E3 ubiquitin-protein ligase ARIH2 OS=Mus musculus OX=10090 GN=Arih2 PE=1 SV=1	YKENPDIVNQSQQAQAR														162052		154374	193732		191748	237607	204563	283600		250832	256480								348521		198379		Used
High	Master Protein	Q8K2Z2	Pre-mRNA-processing factor 39 OS=Mus musculus OX=10090 GN=Prpf39 PE=1 SV=3	2	60	0	8.03665e+06	5.20333e+06	3.59154e+06	5.09807e+06	7.04581e+06	1.70358e+07	1.33678e+06	2.88882e+06	4.34573e+06	6901714	1.2815e+07	3.69821e+06	1.33268e+07	5.14474e+06	14908088	2.83227e+06	7.58937e+06	3.53927e+06	1.17804e+07	7.69363e+06	3.60836e+06	4.16998e+06	5.26348e+06	4.38017e+06	7.99074e+06	8.32842e+06	7355761	7.44587e+06	7.40634e+06	7.36533e+06	7.16809e+06	6.29448e+06	7.95009e+06	7.12607e+06	6.34829e+06
	Confidence	Master Protein Accessions	Master Protein Descriptions	Sequence	Modifications	Abundance: WT_Tg_Nuc_1	Abundance: WT_Tg_Nuc_2	Abundance: WT_Tg_Nuc_3	Abundance: WT_Veh_Nuc_1	Abundance: WT_Veh_Nuc_2	Abundance: WT_Veh_Nuc_3	Abundance: DYT_Tg_Nuc_1	Abundance: DYT_Tg_Nuc_2	Abundance: DYT_Tg_Nuc_3	Abundance: DYT_Veh_Nuc_1	Abundance: DYT_Veh_Nuc_2	Abundance: DYT_Veh_Nuc_3	Abundance: WT_Tg_Cyto_1	Abundance: WT_Tg_Cyto_2	Abundance: WT_Tg_Cyto_3	Abundance: WT_Veh_Cyto_1	Abundance: WT_Veh_Cyto_2	Abundance: WT_Veh_Cyto_3	Abundance: DYT_Tg_Cyto_1	Abundance: DYT_Tg_Cyto_2	Abundance: DYT_Tg_Cyto_3	Abundance: DYT_Veh_Cyto_1	Abundance: DYT_Veh_Cyto_2	Abundance: DYT_Veh_Cyto_3	Abundance: QC_NucPool_1	Abundance: QC_NucPool_2	Abundance: QC_NucPool_3	Abundance: QC_NucPool_4	Abundance: QC_CytoPool_1	Abundance: QC_CytoPool_2	Abundance: QC_CytoPool_3	Abundance: QC_CytoPool_4	Abundance: QC_TotalPool_1	Abundance: QC_TotalPool_2	Abundance: QC_TotalPool_3	Usage for Quantification
	High	Q8K2Z2	Pre-mRNA-processing factor 39 OS=Mus musculus OX=10090 GN=Prpf39 PE=1 SV=3	DLLTGEQFIQLR					13766.7	4254.09							2516.79	256811	91920.2		276766	77091.6		255258		2544.13	212927	73963.6	65558					103788		99784.9			71848		Used
	High	Q8K2Z2	Pre-mRNA-processing factor 39 OS=Mus musculus OX=10090 GN=Prpf39 PE=1 SV=3	KPMAHMLWAAFEEQQGNINEAR	3xDeamidated [Q14; Q15; N17]; 2xOxidation [M3; M6]	8.03665e+06	5.20333e+06	3.59154e+06	5.0843e+06	7.04155e+06	1.70358e+07	1.33678e+06	2.88882e+06	4.34573e+06	6901714	1.2815e+07	3.69569e+06	1.307e+07	5.05282e+06	14908088	2.55551e+06	7512282	3.53927e+06	1.15252e+07	7.69363e+06	3.60582e+06	3.95705e+06	5.18952e+06	4.31461e+06	7.99074e+06	8.32842e+06	7355761	7.44587e+06	7.30256e+06	7.36533e+06	7.0683e+06	6.29448e+06	7.95009e+06	7.05422e+06	6.34829e+06	Used
High	Master Protein	A2RTL5	Arginine/serine-rich coiled-coil protein 2 OS=Mus musculus OX=10090 GN=Rsrc2 PE=2 SV=1	2	7	0	205937	137352	244095	396887		192008	579885	54207.6	190339	406510	346326	905086	399150									296752			132007		253586	174439						185023
	Confidence	Master Protein Accessions	Master Protein Descriptions	Sequence	Modifications	Abundance: WT_Tg_Nuc_1	Abundance: WT_Tg_Nuc_2	Abundance: WT_Tg_Nuc_3	Abundance: WT_Veh_Nuc_1	Abundance: WT_Veh_Nuc_2	Abundance: WT_Veh_Nuc_3	Abundance: DYT_Tg_Nuc_1	Abundance: DYT_Tg_Nuc_2	Abundance: DYT_Tg_Nuc_3	Abundance: DYT_Veh_Nuc_1	Abundance: DYT_Veh_Nuc_2	Abundance: DYT_Veh_Nuc_3	Abundance: WT_Tg_Cyto_1	Abundance: WT_Tg_Cyto_2	Abundance: WT_Tg_Cyto_3	Abundance: WT_Veh_Cyto_1	Abundance: WT_Veh_Cyto_2	Abundance: WT_Veh_Cyto_3	Abundance: DYT_Tg_Cyto_1	Abundance: DYT_Tg_Cyto_2	Abundance: DYT_Tg_Cyto_3	Abundance: DYT_Veh_Cyto_1	Abundance: DYT_Veh_Cyto_2	Abundance: DYT_Veh_Cyto_3	Abundance: QC_NucPool_1	Abundance: QC_NucPool_2	Abundance: QC_NucPool_3	Abundance: QC_NucPool_4	Abundance: QC_CytoPool_1	Abundance: QC_CytoPool_2	Abundance: QC_CytoPool_3	Abundance: QC_CytoPool_4	Abundance: QC_TotalPool_1	Abundance: QC_TotalPool_2	Abundance: QC_TotalPool_3	Usage for Quantification
	High	A2RTL5	Arginine/serine-rich coiled-coil protein 2 OS=Mus musculus OX=10090 GN=Rsrc2 PE=2 SV=1	ALAETGIAVPSYYNPAAVNPMK				44454.4				135014	54207.6		75085	59336.1	66412													132007		59045.9	39932.6								Used
	High	A2RTL5	Arginine/serine-rich coiled-coil protein 2 OS=Mus musculus OX=10090 GN=Rsrc2 PE=2 SV=1	NTAMDAQEALAR		205937	137352	199641	396887		192008	444871		190339	331425	286989	838674	399150									296752					194540	134506						185023		Used
High	Master Protein	Q91YR5	Methyltransferase-like protein 13 OS=Mus musculus OX=10090 GN=Mettl13 PE=1 SV=1	2	35	0	223329	209726	394663	491399	321476	461090	359306	268226	184266	267702	531933	322323	986454	721291	575490	820808	324945	570857	724566	800961	929525	375523	638772	1.09076e+06	387577	299450	182037		574442	582428	626951	647932	164283	494668	517402
	Confidence	Master Protein Accessions	Master Protein Descriptions	Sequence	Modifications	Abundance: WT_Tg_Nuc_1	Abundance: WT_Tg_Nuc_2	Abundance: WT_Tg_Nuc_3	Abundance: WT_Veh_Nuc_1	Abundance: WT_Veh_Nuc_2	Abundance: WT_Veh_Nuc_3	Abundance: DYT_Tg_Nuc_1	Abundance: DYT_Tg_Nuc_2	Abundance: DYT_Tg_Nuc_3	Abundance: DYT_Veh_Nuc_1	Abundance: DYT_Veh_Nuc_2	Abundance: DYT_Veh_Nuc_3	Abundance: WT_Tg_Cyto_1	Abundance: WT_Tg_Cyto_2	Abundance: WT_Tg_Cyto_3	Abundance: WT_Veh_Cyto_1	Abundance: WT_Veh_Cyto_2	Abundance: WT_Veh_Cyto_3	Abundance: DYT_Tg_Cyto_1	Abundance: DYT_Tg_Cyto_2	Abundance: DYT_Tg_Cyto_3	Abundance: DYT_Veh_Cyto_1	Abundance: DYT_Veh_Cyto_2	Abundance: DYT_Veh_Cyto_3	Abundance: QC_NucPool_1	Abundance: QC_NucPool_2	Abundance: QC_NucPool_3	Abundance: QC_NucPool_4	Abundance: QC_CytoPool_1	Abundance: QC_CytoPool_2	Abundance: QC_CytoPool_3	Abundance: QC_CytoPool_4	Abundance: QC_TotalPool_1	Abundance: QC_TotalPool_2	Abundance: QC_TotalPool_3	Usage for Quantification
	High	Q91YR5	Methyltransferase-like protein 13 OS=Mus musculus OX=10090 GN=Mettl13 PE=1 SV=1	AAFPLLYVR		202260	209726	394663	491399	321476	461090	359306	268226	184266	267702	531933	322323	709477	575389	463968	641689	177324	434594	594557	651539	738668	185439	509843	911263	387577	299450	182037		449311	468065	491363	517210	102578	433116	452877	Used
	High	Q91YR5	Methyltransferase-like protein 13 OS=Mus musculus OX=10090 GN=Mettl13 PE=1 SV=1	LATPELLEMAQVLER		21068.8												276977	145902	111521	179119	147620	136264	130009	149422	190857	190084	128929	179496					125131	114362	135588	130722	61705	61552.3	64525.1	Used
High	Master Protein	Q9CQS2	H/ACA ribonucleoprotein complex subunit 3 OS=Mus musculus OX=10090 GN=Nop10 PE=3 SV=1	2	11	0	567126	171143		757108		461521	745946	252853	172112	490076	257504	192128	329810	315338	209515	235305	332179	341512	265869	277258	305855		464665	508879	205577	118315	220860	284293	237405	336398	460052	181686		98033.1
	Confidence	Master Protein Accessions	Master Protein Descriptions	Sequence	Modifications	Abundance: WT_Tg_Nuc_1	Abundance: WT_Tg_Nuc_2	Abundance: WT_Tg_Nuc_3	Abundance: WT_Veh_Nuc_1	Abundance: WT_Veh_Nuc_2	Abundance: WT_Veh_Nuc_3	Abundance: DYT_Tg_Nuc_1	Abundance: DYT_Tg_Nuc_2	Abundance: DYT_Tg_Nuc_3	Abundance: DYT_Veh_Nuc_1	Abundance: DYT_Veh_Nuc_2	Abundance: DYT_Veh_Nuc_3	Abundance: WT_Tg_Cyto_1	Abundance: WT_Tg_Cyto_2	Abundance: WT_Tg_Cyto_3	Abundance: WT_Veh_Cyto_1	Abundance: WT_Veh_Cyto_2	Abundance: WT_Veh_Cyto_3	Abundance: DYT_Tg_Cyto_1	Abundance: DYT_Tg_Cyto_2	Abundance: DYT_Tg_Cyto_3	Abundance: DYT_Veh_Cyto_1	Abundance: DYT_Veh_Cyto_2	Abundance: DYT_Veh_Cyto_3	Abundance: QC_NucPool_1	Abundance: QC_NucPool_2	Abundance: QC_NucPool_3	Abundance: QC_NucPool_4	Abundance: QC_CytoPool_1	Abundance: QC_CytoPool_2	Abundance: QC_CytoPool_3	Abundance: QC_CytoPool_4	Abundance: QC_TotalPool_1	Abundance: QC_TotalPool_2	Abundance: QC_TotalPool_3	Usage for Quantification
	High	Q9CQS2	H/ACA ribonucleoprotein complex subunit 3 OS=Mus musculus OX=10090 GN=Nop10 PE=3 SV=1	MFLQYYLNEQGDR		139912	80373.3		277567		186852	255792	138163	50841.5	125171	115067	192128						97987.7					127437	152582		118315		67119.3			158548					Used
	High	Q9CQS2	H/ACA ribonucleoprotein complex subunit 3 OS=Mus musculus OX=10090 GN=Nop10 PE=3 SV=1	FSPDDKYSR		427214	90769.7		479541		274669	490154	114690	121270	364905	142437		329810	315338	209515	235305	332179	243524	265869	277258	305855		337227	356297	205577		220860	217174	237405	336398	301505	181686		98033.1		Used
High	Master Protein	Q9ERY9	Probable ergosterol biosynthetic protein 28 OS=Mus musculus OX=10090 GN=Erg28 PE=2 SV=1	2	12	0	207707	216560	228968	252180	617616	426310	216231	247445	418327	102381	336976	574407	309651	331243		434418	495764	162901	215501	443901	883518	158250	138169	81913.2	242027	283345	341515	136500	200777	190476	434252	125329	179557		192463
	Confidence	Master Protein Accessions	Master Protein Descriptions	Sequence	Modifications	Abundance: WT_Tg_Nuc_1	Abundance: WT_Tg_Nuc_2	Abundance: WT_Tg_Nuc_3	Abundance: WT_Veh_Nuc_1	Abundance: WT_Veh_Nuc_2	Abundance: WT_Veh_Nuc_3	Abundance: DYT_Tg_Nuc_1	Abundance: DYT_Tg_Nuc_2	Abundance: DYT_Tg_Nuc_3	Abundance: DYT_Veh_Nuc_1	Abundance: DYT_Veh_Nuc_2	Abundance: DYT_Veh_Nuc_3	Abundance: WT_Tg_Cyto_1	Abundance: WT_Tg_Cyto_2	Abundance: WT_Tg_Cyto_3	Abundance: WT_Veh_Cyto_1	Abundance: WT_Veh_Cyto_2	Abundance: WT_Veh_Cyto_3	Abundance: DYT_Tg_Cyto_1	Abundance: DYT_Tg_Cyto_2	Abundance: DYT_Tg_Cyto_3	Abundance: DYT_Veh_Cyto_1	Abundance: DYT_Veh_Cyto_2	Abundance: DYT_Veh_Cyto_3	Abundance: QC_NucPool_1	Abundance: QC_NucPool_2	Abundance: QC_NucPool_3	Abundance: QC_NucPool_4	Abundance: QC_CytoPool_1	Abundance: QC_CytoPool_2	Abundance: QC_CytoPool_3	Abundance: QC_CytoPool_4	Abundance: QC_TotalPool_1	Abundance: QC_TotalPool_2	Abundance: QC_TotalPool_3	Usage for Quantification
	High	Q9ERY9	Probable ergosterol biosynthetic protein 28 OS=Mus musculus OX=10090 GN=Erg28 PE=2 SV=1	LYTGKPNLVNGLQAR		207707	216560	228968	252180	322985	426310	147584	97786.6	239861	102381	221333	297518	184214	190921		284288	266873			218247	225772	158250			242027	283345	204854	136500	200777		290130		179557		192463	Used
	High	Q9ERY9	Probable ergosterol biosynthetic protein 28 OS=Mus musculus OX=10090 GN=Erg28 PE=2 SV=1	YLEAEPVSR						294632		68646.4	149658	178466		115643	276889	125437	140322		150130	228892	162901	215501	225654	657746		138169	81913.2			136661			190476	144121	125329				Used
High	Master Protein	Q8C407	Protein YIPF4 OS=Mus musculus OX=10090 GN=Yipf4 PE=1 SV=1	2	37	0	429979	571233	494446	996742	733247	799566	787335	445110	65513.6	999580	2.06781e+06	523121	1.22138e+06	280000	351467	1.41339e+06			733558	241339	432928	924091	147513	210613	871516	643023	715750	772807	883662	1.10042e+06	453334	996988	952518	866634	627369
	Confidence	Master Protein Accessions	Master Protein Descriptions	Sequence	Modifications	Abundance: WT_Tg_Nuc_1	Abundance: WT_Tg_Nuc_2	Abundance: WT_Tg_Nuc_3	Abundance: WT_Veh_Nuc_1	Abundance: WT_Veh_Nuc_2	Abundance: WT_Veh_Nuc_3	Abundance: DYT_Tg_Nuc_1	Abundance: DYT_Tg_Nuc_2	Abundance: DYT_Tg_Nuc_3	Abundance: DYT_Veh_Nuc_1	Abundance: DYT_Veh_Nuc_2	Abundance: DYT_Veh_Nuc_3	Abundance: WT_Tg_Cyto_1	Abundance: WT_Tg_Cyto_2	Abundance: WT_Tg_Cyto_3	Abundance: WT_Veh_Cyto_1	Abundance: WT_Veh_Cyto_2	Abundance: WT_Veh_Cyto_3	Abundance: DYT_Tg_Cyto_1	Abundance: DYT_Tg_Cyto_2	Abundance: DYT_Tg_Cyto_3	Abundance: DYT_Veh_Cyto_1	Abundance: DYT_Veh_Cyto_2	Abundance: DYT_Veh_Cyto_3	Abundance: QC_NucPool_1	Abundance: QC_NucPool_2	Abundance: QC_NucPool_3	Abundance: QC_NucPool_4	Abundance: QC_CytoPool_1	Abundance: QC_CytoPool_2	Abundance: QC_CytoPool_3	Abundance: QC_CytoPool_4	Abundance: QC_TotalPool_1	Abundance: QC_TotalPool_2	Abundance: QC_TotalPool_3	Usage for Quantification
	High	Q8C407	Protein YIPF4 OS=Mus musculus OX=10090 GN=Yipf4 PE=1 SV=1	ESTATTFLR		278085	397700	289741	493334	400844	517667	400307	264585		665089	1136074	295719													494580	380622	447123	548109	529579	712671		626661	538569	628640	505391	Used
	High	Q8C407	Protein YIPF4 OS=Mus musculus OX=10090 GN=Yipf4 PE=1 SV=1	LNLGVSGDFIK		151894	173533	204705	503409	332403	281899	387028	180525	65513.6	334490	931732	227402	1.22138e+06	280000	351467	1.41339e+06			733558	241339	432928	924091	147513	210613	376936	262401	268627	224698	354083	387750	453334	370327	413949	237993	121978	Used
High	Master Protein	Q9CPS7	RNA-binding protein PNO1 OS=Mus musculus OX=10090 GN=Pno1 PE=1 SV=1	2	3	0			34367.3	111861						70243.8			112853			163769		71085				121855	41237.7	77819	47055.2					65816.7	66900.5	58118
	Confidence	Master Protein Accessions	Master Protein Descriptions	Sequence	Modifications	Abundance: WT_Tg_Nuc_1	Abundance: WT_Tg_Nuc_2	Abundance: WT_Tg_Nuc_3	Abundance: WT_Veh_Nuc_1	Abundance: WT_Veh_Nuc_2	Abundance: WT_Veh_Nuc_3	Abundance: DYT_Tg_Nuc_1	Abundance: DYT_Tg_Nuc_2	Abundance: DYT_Tg_Nuc_3	Abundance: DYT_Veh_Nuc_1	Abundance: DYT_Veh_Nuc_2	Abundance: DYT_Veh_Nuc_3	Abundance: WT_Tg_Cyto_1	Abundance: WT_Tg_Cyto_2	Abundance: WT_Tg_Cyto_3	Abundance: WT_Veh_Cyto_1	Abundance: WT_Veh_Cyto_2	Abundance: WT_Veh_Cyto_3	Abundance: DYT_Tg_Cyto_1	Abundance: DYT_Tg_Cyto_2	Abundance: DYT_Tg_Cyto_3	Abundance: DYT_Veh_Cyto_1	Abundance: DYT_Veh_Cyto_2	Abundance: DYT_Veh_Cyto_3	Abundance: QC_NucPool_1	Abundance: QC_NucPool_2	Abundance: QC_NucPool_3	Abundance: QC_NucPool_4	Abundance: QC_CytoPool_1	Abundance: QC_CytoPool_2	Abundance: QC_CytoPool_3	Abundance: QC_CytoPool_4	Abundance: QC_TotalPool_1	Abundance: QC_TotalPool_2	Abundance: QC_TotalPool_3	Usage for Quantification
	High	Q9CPS7	RNA-binding protein PNO1 OS=Mus musculus OX=10090 GN=Pno1 PE=1 SV=1	IFTPIVEHLGLQIR																																					Not Used
	High	Q9CPS7	RNA-binding protein PNO1 OS=Mus musculus OX=10090 GN=Pno1 PE=1 SV=1	MDTEEARPAK				34367.3	111861						70243.8			112853			163769		71085				121855	41237.7	77819	47055.2					65816.7	66900.5	58118				Used
High	Master Protein	Q3TZM9	GDP-Man:Man(3)GlcNAc(2)-PP-Dol alpha-1,2-mannosyltransferase OS=Mus musculus OX=10090 GN=Alg11 PE=2 SV=1	2	13	0				91266.3				75805.9					162833	679086	662528	754301	710880	663707	511716	610577	857582	452485	670791	518943					556436	585586	608909	546034	444087	194104	231367
	Confidence	Master Protein Accessions	Master Protein Descriptions	Sequence	Modifications	Abundance: WT_Tg_Nuc_1	Abundance: WT_Tg_Nuc_2	Abundance: WT_Tg_Nuc_3	Abundance: WT_Veh_Nuc_1	Abundance: WT_Veh_Nuc_2	Abundance: WT_Veh_Nuc_3	Abundance: DYT_Tg_Nuc_1	Abundance: DYT_Tg_Nuc_2	Abundance: DYT_Tg_Nuc_3	Abundance: DYT_Veh_Nuc_1	Abundance: DYT_Veh_Nuc_2	Abundance: DYT_Veh_Nuc_3	Abundance: WT_Tg_Cyto_1	Abundance: WT_Tg_Cyto_2	Abundance: WT_Tg_Cyto_3	Abundance: WT_Veh_Cyto_1	Abundance: WT_Veh_Cyto_2	Abundance: WT_Veh_Cyto_3	Abundance: DYT_Tg_Cyto_1	Abundance: DYT_Tg_Cyto_2	Abundance: DYT_Tg_Cyto_3	Abundance: DYT_Veh_Cyto_1	Abundance: DYT_Veh_Cyto_2	Abundance: DYT_Veh_Cyto_3	Abundance: QC_NucPool_1	Abundance: QC_NucPool_2	Abundance: QC_NucPool_3	Abundance: QC_NucPool_4	Abundance: QC_CytoPool_1	Abundance: QC_CytoPool_2	Abundance: QC_CytoPool_3	Abundance: QC_CytoPool_4	Abundance: QC_TotalPool_1	Abundance: QC_TotalPool_2	Abundance: QC_TotalPool_3	Usage for Quantification
	High	Q3TZM9	GDP-Man:Man(3)GlcNAc(2)-PP-Dol alpha-1,2-mannosyltransferase OS=Mus musculus OX=10090 GN=Alg11 PE=2 SV=1	LAHPVQFVFLR														162833	307074	270549	313371	352090	387948	264086	300757	434024	139444	317466	257992					261152	269548	223085	343078	208152			Used
	High	Q3TZM9	GDP-Man:Man(3)GlcNAc(2)-PP-Dol alpha-1,2-mannosyltransferase OS=Mus musculus OX=10090 GN=Alg11 PE=2 SV=1	NQNPGFNNAAFISR					91266.3				75805.9						372012	391980	440930	358791	275759	247630	309820	423558	313042	353325	260951					295284	316038	385824	202956	235934	194104	231367	Used
High	Master Protein	Q9WU81	Glucose-6-phosphate exchanger SLC37A2 OS=Mus musculus OX=10090 GN=Slc37a2 PE=1 SV=1	2	11	0		683181	1.01331e+06		599391	1.00304e+06																			387935	381666	376629	373395							166841
	Confidence	Master Protein Accessions	Master Protein Descriptions	Sequence	Modifications	Abundance: WT_Tg_Nuc_1	Abundance: WT_Tg_Nuc_2	Abundance: WT_Tg_Nuc_3	Abundance: WT_Veh_Nuc_1	Abundance: WT_Veh_Nuc_2	Abundance: WT_Veh_Nuc_3	Abundance: DYT_Tg_Nuc_1	Abundance: DYT_Tg_Nuc_2	Abundance: DYT_Tg_Nuc_3	Abundance: DYT_Veh_Nuc_1	Abundance: DYT_Veh_Nuc_2	Abundance: DYT_Veh_Nuc_3	Abundance: WT_Tg_Cyto_1	Abundance: WT_Tg_Cyto_2	Abundance: WT_Tg_Cyto_3	Abundance: WT_Veh_Cyto_1	Abundance: WT_Veh_Cyto_2	Abundance: WT_Veh_Cyto_3	Abundance: DYT_Tg_Cyto_1	Abundance: DYT_Tg_Cyto_2	Abundance: DYT_Tg_Cyto_3	Abundance: DYT_Veh_Cyto_1	Abundance: DYT_Veh_Cyto_2	Abundance: DYT_Veh_Cyto_3	Abundance: QC_NucPool_1	Abundance: QC_NucPool_2	Abundance: QC_NucPool_3	Abundance: QC_NucPool_4	Abundance: QC_CytoPool_1	Abundance: QC_CytoPool_2	Abundance: QC_CytoPool_3	Abundance: QC_CytoPool_4	Abundance: QC_TotalPool_1	Abundance: QC_TotalPool_2	Abundance: QC_TotalPool_3	Usage for Quantification
	High	Q9WU81	Glucose-6-phosphate exchanger SLC37A2 OS=Mus musculus OX=10090 GN=Slc37a2 PE=1 SV=1	HHDDPEKEQDNPEDPVNSPYSSR				172419			142598																														Used
	High	Q9WU81	Glucose-6-phosphate exchanger SLC37A2 OS=Mus musculus OX=10090 GN=Slc37a2 PE=1 SV=1	ESNVDIAASSSK			683181	840889		599391	860444																			387935	381666	376629	373395							166841	Used
High	Master Protein	Q99M74	Keratin, type II cuticular Hb2 OS=Mus musculus OX=10090 GN=Krt82 PE=1 SV=2	2	84	0	29379480	10499043	7454143	12368059	38049564	26560724	3.70019e+06	9029327	16430398	41621024	12730191	10058625	11254454	20716840	16453083	4.53224e+06	10810490	9860825	42912652	25105356	10148627	8920550	13721026	10049014	19697760	19628966	19431800	17580018	14857636	14951902	15681920	15819975	18482754	16568248	16412966
	Confidence	Master Protein Accessions	Master Protein Descriptions	Sequence	Modifications	Abundance: WT_Tg_Nuc_1	Abundance: WT_Tg_Nuc_2	Abundance: WT_Tg_Nuc_3	Abundance: WT_Veh_Nuc_1	Abundance: WT_Veh_Nuc_2	Abundance: WT_Veh_Nuc_3	Abundance: DYT_Tg_Nuc_1	Abundance: DYT_Tg_Nuc_2	Abundance: DYT_Tg_Nuc_3	Abundance: DYT_Veh_Nuc_1	Abundance: DYT_Veh_Nuc_2	Abundance: DYT_Veh_Nuc_3	Abundance: WT_Tg_Cyto_1	Abundance: WT_Tg_Cyto_2	Abundance: WT_Tg_Cyto_3	Abundance: WT_Veh_Cyto_1	Abundance: WT_Veh_Cyto_2	Abundance: WT_Veh_Cyto_3	Abundance: DYT_Tg_Cyto_1	Abundance: DYT_Tg_Cyto_2	Abundance: DYT_Tg_Cyto_3	Abundance: DYT_Veh_Cyto_1	Abundance: DYT_Veh_Cyto_2	Abundance: DYT_Veh_Cyto_3	Abundance: QC_NucPool_1	Abundance: QC_NucPool_2	Abundance: QC_NucPool_3	Abundance: QC_NucPool_4	Abundance: QC_CytoPool_1	Abundance: QC_CytoPool_2	Abundance: QC_CytoPool_3	Abundance: QC_CytoPool_4	Abundance: QC_TotalPool_1	Abundance: QC_TotalPool_2	Abundance: QC_TotalPool_3	Usage for Quantification
	High	Q99M74	Keratin, type II cuticular Hb2 OS=Mus musculus OX=10090 GN=Krt82 PE=1 SV=2	FASFINK	1xDeamidated [N6]	29379480	10499043	7454143	12368059	38049564	26560724	3.70019e+06	9029327	16430398	41621024	12730191	10058625	11254454	20716840	16453083	4.53224e+06	10810490	9860825	42912652	25105356	10148627	8920550	13721026	10049014	19697760	19628966	19431800	17580018	14857636	14951902	15681920	15819975	18482754	16568248	16412966	Used
	High	Q99M74	Keratin, type II cuticular Hb2 OS=Mus musculus OX=10090 GN=Krt82 PE=1 SV=2	FASFINKVR	1xDeamidated [N6]																																				Not Used
High	Master Protein	Q9CXV1	Succinate dehydrogenase [ubiquinone] cytochrome b small subunit, mitochondrial OS=Mus musculus OX=10090 GN=Sdhd PE=1 SV=2	2	32	0	116575	1.37969e+06	927066	614935	3.32762e+06	1.4525e+06	323076	771976	442096	491231	2.81892e+06	881704	409949		106401	371274		134296	130879						1.25869e+06	1.15303e+06	867823	1.10489e+06			145817		798616	620253	537377
	Confidence	Master Protein Accessions	Master Protein Descriptions	Sequence	Modifications	Abundance: WT_Tg_Nuc_1	Abundance: WT_Tg_Nuc_2	Abundance: WT_Tg_Nuc_3	Abundance: WT_Veh_Nuc_1	Abundance: WT_Veh_Nuc_2	Abundance: WT_Veh_Nuc_3	Abundance: DYT_Tg_Nuc_1	Abundance: DYT_Tg_Nuc_2	Abundance: DYT_Tg_Nuc_3	Abundance: DYT_Veh_Nuc_1	Abundance: DYT_Veh_Nuc_2	Abundance: DYT_Veh_Nuc_3	Abundance: WT_Tg_Cyto_1	Abundance: WT_Tg_Cyto_2	Abundance: WT_Tg_Cyto_3	Abundance: WT_Veh_Cyto_1	Abundance: WT_Veh_Cyto_2	Abundance: WT_Veh_Cyto_3	Abundance: DYT_Tg_Cyto_1	Abundance: DYT_Tg_Cyto_2	Abundance: DYT_Tg_Cyto_3	Abundance: DYT_Veh_Cyto_1	Abundance: DYT_Veh_Cyto_2	Abundance: DYT_Veh_Cyto_3	Abundance: QC_NucPool_1	Abundance: QC_NucPool_2	Abundance: QC_NucPool_3	Abundance: QC_NucPool_4	Abundance: QC_CytoPool_1	Abundance: QC_CytoPool_2	Abundance: QC_CytoPool_3	Abundance: QC_CytoPool_4	Abundance: QC_TotalPool_1	Abundance: QC_TotalPool_2	Abundance: QC_TotalPool_3	Usage for Quantification
	High	Q9CXV1	Succinate dehydrogenase [ubiquinone] cytochrome b small subunit, mitochondrial OS=Mus musculus OX=10090 GN=Sdhd PE=1 SV=2	AVAMLWK		116575	1.12998e+06	704283	459114	2483281	1.10371e+06	274635	635056	353389	429807	2114694	654789	309299		106401	265256		134296	130879						963035	915003	671986	858701			145817		634696	506419	446906	Used
	High	Q9CXV1	Succinate dehydrogenase [ubiquinone] cytochrome b small subunit, mitochondrial OS=Mus musculus OX=10090 GN=Sdhd PE=1 SV=2	AVAMLWKL			249714	222782	155821	844343	348794	48440.5	136920	88706.9	61423.7	704225	226915	100650			106018									295659	238028	195836	246190					163919	113834	90470.9	Used
High	Master Protein	Q6NZK5	Protein hinderin OS=Mus musculus OX=10090 GN=Kiaa1328 PE=1 SV=2	2	13	0																																		294166
	Confidence	Master Protein Accessions	Master Protein Descriptions	Sequence	Modifications	Abundance: WT_Tg_Nuc_1	Abundance: WT_Tg_Nuc_2	Abundance: WT_Tg_Nuc_3	Abundance: WT_Veh_Nuc_1	Abundance: WT_Veh_Nuc_2	Abundance: WT_Veh_Nuc_3	Abundance: DYT_Tg_Nuc_1	Abundance: DYT_Tg_Nuc_2	Abundance: DYT_Tg_Nuc_3	Abundance: DYT_Veh_Nuc_1	Abundance: DYT_Veh_Nuc_2	Abundance: DYT_Veh_Nuc_3	Abundance: WT_Tg_Cyto_1	Abundance: WT_Tg_Cyto_2	Abundance: WT_Tg_Cyto_3	Abundance: WT_Veh_Cyto_1	Abundance: WT_Veh_Cyto_2	Abundance: WT_Veh_Cyto_3	Abundance: DYT_Tg_Cyto_1	Abundance: DYT_Tg_Cyto_2	Abundance: DYT_Tg_Cyto_3	Abundance: DYT_Veh_Cyto_1	Abundance: DYT_Veh_Cyto_2	Abundance: DYT_Veh_Cyto_3	Abundance: QC_NucPool_1	Abundance: QC_NucPool_2	Abundance: QC_NucPool_3	Abundance: QC_NucPool_4	Abundance: QC_CytoPool_1	Abundance: QC_CytoPool_2	Abundance: QC_CytoPool_3	Abundance: QC_CytoPool_4	Abundance: QC_TotalPool_1	Abundance: QC_TotalPool_2	Abundance: QC_TotalPool_3	Usage for Quantification
	High	Q6NZK5	Protein hinderin OS=Mus musculus OX=10090 GN=Kiaa1328 PE=1 SV=2	QLEEQNELIIK	2xDeamidated [Q/N]																																				Not Used
	High	Q6NZK5	Protein hinderin OS=Mus musculus OX=10090 GN=Kiaa1328 PE=1 SV=2	QQLMLQKMELEIEK	3xDeamidated [Q1; Q2; Q6]; 1xOxidation [M4]																																		294166		Used
High	Master Protein	P62274	40S ribosomal protein S29 OS=Mus musculus OX=10090 GN=Rps29 PE=1 SV=2	2	56	0	978135	110549	125632	2.49535e+06	360224	437421	1.10835e+06			1.0945e+06	446246	94047.7	8.61391e+06	6.0311e+06	5.20494e+06	8.63673e+06	8.68253e+06	6.01563e+06	9.62816e+06	7.96368e+06	6.56521e+06	7.0023e+06	2766700	4.58495e+06	445053	501049	494787	520033	7.25118e+06	6.53109e+06	7.30282e+06	5931063	3.87024e+06	3.66552e+06	3.09684e+06
	Confidence	Master Protein Accessions	Master Protein Descriptions	Sequence	Modifications	Abundance: WT_Tg_Nuc_1	Abundance: WT_Tg_Nuc_2	Abundance: WT_Tg_Nuc_3	Abundance: WT_Veh_Nuc_1	Abundance: WT_Veh_Nuc_2	Abundance: WT_Veh_Nuc_3	Abundance: DYT_Tg_Nuc_1	Abundance: DYT_Tg_Nuc_2	Abundance: DYT_Tg_Nuc_3	Abundance: DYT_Veh_Nuc_1	Abundance: DYT_Veh_Nuc_2	Abundance: DYT_Veh_Nuc_3	Abundance: WT_Tg_Cyto_1	Abundance: WT_Tg_Cyto_2	Abundance: WT_Tg_Cyto_3	Abundance: WT_Veh_Cyto_1	Abundance: WT_Veh_Cyto_2	Abundance: WT_Veh_Cyto_3	Abundance: DYT_Tg_Cyto_1	Abundance: DYT_Tg_Cyto_2	Abundance: DYT_Tg_Cyto_3	Abundance: DYT_Veh_Cyto_1	Abundance: DYT_Veh_Cyto_2	Abundance: DYT_Veh_Cyto_3	Abundance: QC_NucPool_1	Abundance: QC_NucPool_2	Abundance: QC_NucPool_3	Abundance: QC_NucPool_4	Abundance: QC_CytoPool_1	Abundance: QC_CytoPool_2	Abundance: QC_CytoPool_3	Abundance: QC_CytoPool_4	Abundance: QC_TotalPool_1	Abundance: QC_TotalPool_2	Abundance: QC_TotalPool_3	Usage for Quantification
	High	P62274	40S ribosomal protein S29 OS=Mus musculus OX=10090 GN=Rps29 PE=1 SV=2	GHQQLYWSHPR		668391		125632	1.8957e+06	360224	304819	780420			566943	446246	94047.7	5.83708e+06	3.84819e+06	3.02232e+06	5.53261e+06	5.21797e+06	3.15943e+06	6.51686e+06	4.52311e+06	3.52935e+06	4.73102e+06	1.71239e+06	2.54382e+06	445053	501049	494787	520033	4.53409e+06	3.98704e+06	4.34301e+06	3.67348e+06	2.30752e+06	2.27996e+06	1.56612e+06	Used
	High	P62274	40S ribosomal protein S29 OS=Mus musculus OX=10090 GN=Rps29 PE=1 SV=2	YGLNMCR	1xCarbamidomethyl [C6]	309744	110549		599650		132602	327931			527557			2.77683e+06	2182906	2.18262e+06	3.10412e+06	3.46456e+06	2.8562e+06	3111296	3.44057e+06	3035867	2.27128e+06	1.05431e+06	2.04114e+06					2.71709e+06	2.54405e+06	2.95981e+06	2.25758e+06	1.56272e+06	1.38557e+06	1530717	Used
High	Master Protein	Q6ZPY7	Lysine-specific demethylase 3B OS=Mus musculus OX=10090 GN=Kdm3b PE=1 SV=2	2	17	0		43773.1	43590.5					45887.3		26768.2	112973	64702.7	291673	218449	110616	211376	206462	126848	173286	178179	235843	440066	184192	108953		38765.4	39558.5		161605	135029	144424	156599	141998	107496	117585
	Confidence	Master Protein Accessions	Master Protein Descriptions	Sequence	Modifications	Abundance: WT_Tg_Nuc_1	Abundance: WT_Tg_Nuc_2	Abundance: WT_Tg_Nuc_3	Abundance: WT_Veh_Nuc_1	Abundance: WT_Veh_Nuc_2	Abundance: WT_Veh_Nuc_3	Abundance: DYT_Tg_Nuc_1	Abundance: DYT_Tg_Nuc_2	Abundance: DYT_Tg_Nuc_3	Abundance: DYT_Veh_Nuc_1	Abundance: DYT_Veh_Nuc_2	Abundance: DYT_Veh_Nuc_3	Abundance: WT_Tg_Cyto_1	Abundance: WT_Tg_Cyto_2	Abundance: WT_Tg_Cyto_3	Abundance: WT_Veh_Cyto_1	Abundance: WT_Veh_Cyto_2	Abundance: WT_Veh_Cyto_3	Abundance: DYT_Tg_Cyto_1	Abundance: DYT_Tg_Cyto_2	Abundance: DYT_Tg_Cyto_3	Abundance: DYT_Veh_Cyto_1	Abundance: DYT_Veh_Cyto_2	Abundance: DYT_Veh_Cyto_3	Abundance: QC_NucPool_1	Abundance: QC_NucPool_2	Abundance: QC_NucPool_3	Abundance: QC_NucPool_4	Abundance: QC_CytoPool_1	Abundance: QC_CytoPool_2	Abundance: QC_CytoPool_3	Abundance: QC_CytoPool_4	Abundance: QC_TotalPool_1	Abundance: QC_TotalPool_2	Abundance: QC_TotalPool_3	Usage for Quantification
	High	Q6ZPY7	Lysine-specific demethylase 3B OS=Mus musculus OX=10090 GN=Kdm3b PE=1 SV=2	GQSHEPENLMPTQIIPGTALYNIGDMVHAAR														80481.6	69248.9							73704.5	180965														Used
	High	Q6ZPY7	Lysine-specific demethylase 3B OS=Mus musculus OX=10090 GN=Kdm3b PE=1 SV=2	LGLGSVVPVEYLVDR			43773.1	43590.5					45887.3		26768.2	112973	64702.7	211191	149200	110616	211376	206462	126848	173286	178179	162138	259101	184192	108953		38765.4	39558.5		161605	135029	144424	156599	141998	107496	117585	Used
High	Master Protein	Q8VCS3	Glycosaminoglycan xylosylkinase OS=Mus musculus OX=10090 GN=Fam20b PE=1 SV=1	2	4	0	24205.9	114905	101141	227205	549488	137796	82043.1	81924.7		63160	575089	51750.7	43719.4		42513.3				49503.1					39281.4	134228	99639.8	60282.8	11718.2					99305.2	139029
	Confidence	Master Protein Accessions	Master Protein Descriptions	Sequence	Modifications	Abundance: WT_Tg_Nuc_1	Abundance: WT_Tg_Nuc_2	Abundance: WT_Tg_Nuc_3	Abundance: WT_Veh_Nuc_1	Abundance: WT_Veh_Nuc_2	Abundance: WT_Veh_Nuc_3	Abundance: DYT_Tg_Nuc_1	Abundance: DYT_Tg_Nuc_2	Abundance: DYT_Tg_Nuc_3	Abundance: DYT_Veh_Nuc_1	Abundance: DYT_Veh_Nuc_2	Abundance: DYT_Veh_Nuc_3	Abundance: WT_Tg_Cyto_1	Abundance: WT_Tg_Cyto_2	Abundance: WT_Tg_Cyto_3	Abundance: WT_Veh_Cyto_1	Abundance: WT_Veh_Cyto_2	Abundance: WT_Veh_Cyto_3	Abundance: DYT_Tg_Cyto_1	Abundance: DYT_Tg_Cyto_2	Abundance: DYT_Tg_Cyto_3	Abundance: DYT_Veh_Cyto_1	Abundance: DYT_Veh_Cyto_2	Abundance: DYT_Veh_Cyto_3	Abundance: QC_NucPool_1	Abundance: QC_NucPool_2	Abundance: QC_NucPool_3	Abundance: QC_NucPool_4	Abundance: QC_CytoPool_1	Abundance: QC_CytoPool_2	Abundance: QC_CytoPool_3	Abundance: QC_CytoPool_4	Abundance: QC_TotalPool_1	Abundance: QC_TotalPool_2	Abundance: QC_TotalPool_3	Usage for Quantification
	High	Q8VCS3	Glycosaminoglycan xylosylkinase OS=Mus musculus OX=10090 GN=Fam20b PE=1 SV=1	LLNVLATIK			114905	77426.1	157514	407191	98388.6	58331.4				393206	51750.7													103405	70522.1	44220.3						99305.2	50890.6		Used
	High	Q8VCS3	Glycosaminoglycan xylosylkinase OS=Mus musculus OX=10090 GN=Fam20b PE=1 SV=1	LDHTLQSPWEIAAQWVVPR		24205.9		23715.1	69690.6	142298	39407	23711.7	81924.7		63160	181883		43719.4		42513.3				49503.1					39281.4	30823	29117.6	16062.4	11718.2						88138.3		Used
High	Master Protein	Q8R1S0	Ubiquinone biosynthesis monooxygenase COQ6, mitochondrial OS=Mus musculus OX=10090 GN=Coq6 PE=1 SV=3	2	4	0		108974	525324		131183	409952	150741	35908.7			173584	110930	181907	439157	182019	356599	210580	195832	186483	208885	517571	307744	373653	438162	147047	177533	174595	167363	227137	503878		166387	171169	213888	175312
	Confidence	Master Protein Accessions	Master Protein Descriptions	Sequence	Modifications	Abundance: WT_Tg_Nuc_1	Abundance: WT_Tg_Nuc_2	Abundance: WT_Tg_Nuc_3	Abundance: WT_Veh_Nuc_1	Abundance: WT_Veh_Nuc_2	Abundance: WT_Veh_Nuc_3	Abundance: DYT_Tg_Nuc_1	Abundance: DYT_Tg_Nuc_2	Abundance: DYT_Tg_Nuc_3	Abundance: DYT_Veh_Nuc_1	Abundance: DYT_Veh_Nuc_2	Abundance: DYT_Veh_Nuc_3	Abundance: WT_Tg_Cyto_1	Abundance: WT_Tg_Cyto_2	Abundance: WT_Tg_Cyto_3	Abundance: WT_Veh_Cyto_1	Abundance: WT_Veh_Cyto_2	Abundance: WT_Veh_Cyto_3	Abundance: DYT_Tg_Cyto_1	Abundance: DYT_Tg_Cyto_2	Abundance: DYT_Tg_Cyto_3	Abundance: DYT_Veh_Cyto_1	Abundance: DYT_Veh_Cyto_2	Abundance: DYT_Veh_Cyto_3	Abundance: QC_NucPool_1	Abundance: QC_NucPool_2	Abundance: QC_NucPool_3	Abundance: QC_NucPool_4	Abundance: QC_CytoPool_1	Abundance: QC_CytoPool_2	Abundance: QC_CytoPool_3	Abundance: QC_CytoPool_4	Abundance: QC_TotalPool_1	Abundance: QC_TotalPool_2	Abundance: QC_TotalPool_3	Usage for Quantification
	High	Q8R1S0	Ubiquinone biosynthesis monooxygenase COQ6, mitochondrial OS=Mus musculus OX=10090 GN=Coq6 PE=1 SV=3	HNTALLAATDLLKR									35908.7				49498.7		210930						208885	262220		171093	164020					227137	277110						Used
	High	Q8R1S0	Ubiquinone biosynthesis monooxygenase COQ6, mitochondrial OS=Mus musculus OX=10090 GN=Coq6 PE=1 SV=3	VALIGDAAHR			108974	525324		131183	409952	150741				173584	61431.1	181907	228227	182019	356599	210580	195832	186483		255351	307744	202561	274142	147047	177533	174595	167363		226768		166387	171169	213888	175312	Used
High	Master Protein	Q61176	Arginase-1 OS=Mus musculus OX=10090 GN=Arg1 PE=1 SV=1	2	9	0	508970		316874	140971	792395	223986	136639		178963	759878	137899	76061.5			178453				613352	297448			1.49555e+06			572743	135716					264462			149965
	Confidence	Master Protein Accessions	Master Protein Descriptions	Sequence	Modifications	Abundance: WT_Tg_Nuc_1	Abundance: WT_Tg_Nuc_2	Abundance: WT_Tg_Nuc_3	Abundance: WT_Veh_Nuc_1	Abundance: WT_Veh_Nuc_2	Abundance: WT_Veh_Nuc_3	Abundance: DYT_Tg_Nuc_1	Abundance: DYT_Tg_Nuc_2	Abundance: DYT_Tg_Nuc_3	Abundance: DYT_Veh_Nuc_1	Abundance: DYT_Veh_Nuc_2	Abundance: DYT_Veh_Nuc_3	Abundance: WT_Tg_Cyto_1	Abundance: WT_Tg_Cyto_2	Abundance: WT_Tg_Cyto_3	Abundance: WT_Veh_Cyto_1	Abundance: WT_Veh_Cyto_2	Abundance: WT_Veh_Cyto_3	Abundance: DYT_Tg_Cyto_1	Abundance: DYT_Tg_Cyto_2	Abundance: DYT_Tg_Cyto_3	Abundance: DYT_Veh_Cyto_1	Abundance: DYT_Veh_Cyto_2	Abundance: DYT_Veh_Cyto_3	Abundance: QC_NucPool_1	Abundance: QC_NucPool_2	Abundance: QC_NucPool_3	Abundance: QC_NucPool_4	Abundance: QC_CytoPool_1	Abundance: QC_CytoPool_2	Abundance: QC_CytoPool_3	Abundance: QC_CytoPool_4	Abundance: QC_TotalPool_1	Abundance: QC_TotalPool_2	Abundance: QC_TotalPool_3	Usage for Quantification
	High	Q61176	Arginase-1 OS=Mus musculus OX=10090 GN=Arg1 PE=1 SV=1	EGLYITEEIYK		168917		316874	140971	130476	223986	136639		178963	279717					178453								1.49555e+06			121257										Used
	High	Q61176	Arginase-1 OS=Mus musculus OX=10090 GN=Arg1 PE=1 SV=1	DVDPGEHYIIK		340053				661920					480160	137899	76061.5							613352	297448						451486	135716					264462			149965	Used
High	Master Protein	Q8VI63	MOB kinase activator 2 OS=Mus musculus OX=10090 GN=Mob2 PE=1 SV=1	2	13	0	86880.5												1.21722e+06	1.47032e+06	1.45137e+06	1.14023e+06	1.5714e+06	1.61396e+06	980591	1.19133e+06	1.62666e+06	1.15972e+06	1.32158e+06	1.36035e+06					1.09135e+06	1.44518e+06	1.09222e+06	1.34049e+06		533228	608066
	Confidence	Master Protein Accessions	Master Protein Descriptions	Sequence	Modifications	Abundance: WT_Tg_Nuc_1	Abundance: WT_Tg_Nuc_2	Abundance: WT_Tg_Nuc_3	Abundance: WT_Veh_Nuc_1	Abundance: WT_Veh_Nuc_2	Abundance: WT_Veh_Nuc_3	Abundance: DYT_Tg_Nuc_1	Abundance: DYT_Tg_Nuc_2	Abundance: DYT_Tg_Nuc_3	Abundance: DYT_Veh_Nuc_1	Abundance: DYT_Veh_Nuc_2	Abundance: DYT_Veh_Nuc_3	Abundance: WT_Tg_Cyto_1	Abundance: WT_Tg_Cyto_2	Abundance: WT_Tg_Cyto_3	Abundance: WT_Veh_Cyto_1	Abundance: WT_Veh_Cyto_2	Abundance: WT_Veh_Cyto_3	Abundance: DYT_Tg_Cyto_1	Abundance: DYT_Tg_Cyto_2	Abundance: DYT_Tg_Cyto_3	Abundance: DYT_Veh_Cyto_1	Abundance: DYT_Veh_Cyto_2	Abundance: DYT_Veh_Cyto_3	Abundance: QC_NucPool_1	Abundance: QC_NucPool_2	Abundance: QC_NucPool_3	Abundance: QC_NucPool_4	Abundance: QC_CytoPool_1	Abundance: QC_CytoPool_2	Abundance: QC_CytoPool_3	Abundance: QC_CytoPool_4	Abundance: QC_TotalPool_1	Abundance: QC_TotalPool_2	Abundance: QC_TotalPool_3	Usage for Quantification
	High	Q8VI63	MOB kinase activator 2 OS=Mus musculus OX=10090 GN=Mob2 PE=1 SV=1	LVTDEDVFPTK														1.03823e+06	1.15643e+06	1.22599e+06	1.14023e+06	1.30338e+06	1.35089e+06	746131	950426	1.37823e+06	873398	891184	1.10513e+06					1.09135e+06	1.12776e+06	1.09222e+06	1.07643e+06		533228	406725	Used
	High	Q8VI63	MOB kinase activator 2 OS=Mus musculus OX=10090 GN=Mob2 PE=1 SV=1	KVYLEPEHTK		86880.5												178987	313893	225382		268022	263063	234460	240902	248429	286319	430396	255216						317414		264069			201342	Used
High	Master Protein	P68373	Tubulin alpha-1C chain OS=Mus musculus OX=10090 GN=Tuba1c PE=1 SV=1	2	5254	2	149851	260940	866641	629040	841139	417690	240503	28889.1	120397	155235	651593	305761	4.43412e+07	2.79288e+07	2.5185e+07	4.84888e+07	3.05129e+07	3.34028e+07	4.50375e+07	3.63251e+07	4.8291e+07	5.51016e+07	3.58059e+07	2.80183e+07	2.32268e+06	338926	42358.4	77073.1	1.53375e+07	2.18533e+07	2.19835e+07	1.94025e+07	1.4281e+07	5.61401e+06	9.98151e+06
	Confidence	Master Protein Accessions	Master Protein Descriptions	Sequence	Modifications	Abundance: WT_Tg_Nuc_1	Abundance: WT_Tg_Nuc_2	Abundance: WT_Tg_Nuc_3	Abundance: WT_Veh_Nuc_1	Abundance: WT_Veh_Nuc_2	Abundance: WT_Veh_Nuc_3	Abundance: DYT_Tg_Nuc_1	Abundance: DYT_Tg_Nuc_2	Abundance: DYT_Tg_Nuc_3	Abundance: DYT_Veh_Nuc_1	Abundance: DYT_Veh_Nuc_2	Abundance: DYT_Veh_Nuc_3	Abundance: WT_Tg_Cyto_1	Abundance: WT_Tg_Cyto_2	Abundance: WT_Tg_Cyto_3	Abundance: WT_Veh_Cyto_1	Abundance: WT_Veh_Cyto_2	Abundance: WT_Veh_Cyto_3	Abundance: DYT_Tg_Cyto_1	Abundance: DYT_Tg_Cyto_2	Abundance: DYT_Tg_Cyto_3	Abundance: DYT_Veh_Cyto_1	Abundance: DYT_Veh_Cyto_2	Abundance: DYT_Veh_Cyto_3	Abundance: QC_NucPool_1	Abundance: QC_NucPool_2	Abundance: QC_NucPool_3	Abundance: QC_NucPool_4	Abundance: QC_CytoPool_1	Abundance: QC_CytoPool_2	Abundance: QC_CytoPool_3	Abundance: QC_CytoPool_4	Abundance: QC_TotalPool_1	Abundance: QC_TotalPool_2	Abundance: QC_TotalPool_3	Usage for Quantification
	High	Q3UX10; P68369; P68373; P68368	Tubulin alpha chain-like 3 OS=Mus musculus OX=10090 GN=Tubal3 PE=2 SV=2 Tubulin alpha-1A chain OS=Mus musculus OX=10090 GN=Tuba1a PE=1 SV=1 Tubulin alpha-1C chain OS=Mus musculus OX=10090 GN=Tuba1c PE=1 SV=1 Tubulin alpha-4A chain OS=Mus musculus OX=10090 GN=Tuba4a PE=1 SV=1	YMACCLLYR	2xCarbamidomethyl [C4; C5]; 1xOxidation [M2]				123146									2711294	1.29733e+06	1.56812e+06	2.50001e+06	1.70619e+06	2.24581e+06	2.33689e+06	2.04197e+06	2253934	2.5122e+06	1.58663e+06	1.8198e+06					2.08466e+06	2.07437e+06	2.42394e+06	2.38184e+06	834106	1.11467e+06	1.24001e+06	Not Used
	High	Q3UX10; P68369; P68373; P68368	Tubulin alpha chain-like 3 OS=Mus musculus OX=10090 GN=Tubal3 PE=2 SV=2 Tubulin alpha-1A chain OS=Mus musculus OX=10090 GN=Tuba1a PE=1 SV=1 Tubulin alpha-1C chain OS=Mus musculus OX=10090 GN=Tuba1c PE=1 SV=1 Tubulin alpha-4A chain OS=Mus musculus OX=10090 GN=Tuba4a PE=1 SV=1	LDHKFDLMYAK	1xOxidation [M8]	583874	152201	79123.3	912743									3.36483e+06	1.7057e+06	1.79942e+06	3.72239e+06	1.60835e+06	2.46578e+06	2.47715e+06	1.80808e+06	2.14974e+06	1.79561e+06	1.33975e+06	1.62964e+06		1.93936e+06			2.08977e+06	2.04267e+06	2180049	2141905	1025035	984143	1.03266e+06	Not Used
	High	Q3UX10; P68369; P68373; P68368	Tubulin alpha chain-like 3 OS=Mus musculus OX=10090 GN=Tubal3 PE=2 SV=2 Tubulin alpha-1A chain OS=Mus musculus OX=10090 GN=Tuba1a PE=1 SV=1 Tubulin alpha-1C chain OS=Mus musculus OX=10090 GN=Tuba1c PE=1 SV=1 Tubulin alpha-4A chain OS=Mus musculus OX=10090 GN=Tuba4a PE=1 SV=1	YMACCLLYR	2xCarbamidomethyl [C4; C5]	241024	1.05168e+06	748888	806225	1.75904e+06	872866	322913	212817	119116	514519	1.47082e+06	187149	31911216	34033264	36410300	40550384	42265720	41719824	37893372	45861944	48858368	48972648	32740814	42454456	686878	877326	663189	551910	39663176	42012692	42051212	40378656	25042426	24422650	20701818	Not Used
	High	Q3UX10; P68369; P68373; P68368	Tubulin alpha chain-like 3 OS=Mus musculus OX=10090 GN=Tubal3 PE=2 SV=2 Tubulin alpha-1A chain OS=Mus musculus OX=10090 GN=Tuba1a PE=1 SV=1 Tubulin alpha-1C chain OS=Mus musculus OX=10090 GN=Tuba1c PE=1 SV=1 Tubulin alpha-4A chain OS=Mus musculus OX=10090 GN=Tuba4a PE=1 SV=1	LDHKFDLMYAK		1.84728e+06	2333201	2.01283e+06	3.28709e+06	4.6059e+06	1.98744e+06	1.69489e+06	433864	245028	1.63968e+06	4.0106e+06	668859	1.3288e+08	1.08828e+08	9.50013e+07	1.19803e+08	1.22882e+08	1.13838e+08	1.21008e+08	1.09112e+08	1.20482e+08	1.22623e+08	9.67983e+07	106745192	2.11778e+06	2.29484e+06	2.27637e+06	2.18625e+06	1.18834e+08	1.10071e+08	1.14619e+08	1.14344e+08	65852499	61915803	57532865	Not Used
	High	Q3UX10; P68369; P68373; P68368	Tubulin alpha chain-like 3 OS=Mus musculus OX=10090 GN=Tubal3 PE=2 SV=2 Tubulin alpha-1A chain OS=Mus musculus OX=10090 GN=Tuba1a PE=1 SV=1 Tubulin alpha-1C chain OS=Mus musculus OX=10090 GN=Tuba1c PE=1 SV=1 Tubulin alpha-4A chain OS=Mus musculus OX=10090 GN=Tuba4a PE=1 SV=1	FDLMYAK		309585	528134	378280	771624	575233	295531	379633	87711.1	56826.8	516924	718616	101716	2.65321e+07	2.40785e+07	22302070	2.60995e+07	2.68017e+07	2.43643e+07	2.64414e+07	2.34999e+07	2.95488e+07	2.60375e+07	2.14889e+07	19791906	354035	408188	322751	385362	1.66514e+07	25441404	2.52672e+07	2.42939e+07	1.48215e+07	1.16516e+07	1.11765e+07	Not Used
	High	P68369; P68373	Tubulin alpha-1A chain OS=Mus musculus OX=10090 GN=Tuba1a PE=1 SV=1 Tubulin alpha-1C chain OS=Mus musculus OX=10090 GN=Tuba1c PE=1 SV=1	TIGGGDDSFNTFFSETGAGK		1.82027e+06	2.23674e+06	1.77705e+06	3.61051e+06	3.65858e+06	1.72449e+06	1.88972e+06	365570	283441	2.58561e+06	2.92163e+06	500313	1.10452e+08	8.72375e+07	7.02257e+07	1.24014e+08	7.8996e+07	8.05527e+07	1.09547e+08	8.11186e+07	1.00782e+08	1.10255e+08	6.57012e+07	7.58911e+07	2.95944e+06	1.65155e+06	1.92653e+06	1.82649e+06	9.10008e+07	9.28042e+07	9.25316e+07	8.40692e+07	5.33013e+07	5.2097e+07	5.08943e+07	Not Used
	High	P68369; P68373	Tubulin alpha-1A chain OS=Mus musculus OX=10090 GN=Tuba1a PE=1 SV=1 Tubulin alpha-1C chain OS=Mus musculus OX=10090 GN=Tuba1c PE=1 SV=1	EIIDLVLDR					29168.5				76114.5						127183	114602	184289		107267	29808.9	11914.1	132413	59981.8	143256	20935.7					40643.1	20489.7	146731	165776		251358	129082	Not Used
	High	P68369; P68373	Tubulin alpha-1A chain OS=Mus musculus OX=10090 GN=Tuba1a PE=1 SV=1 Tubulin alpha-1C chain OS=Mus musculus OX=10090 GN=Tuba1c PE=1 SV=1	KLADQCTGLQGFLVFHSFGGGTGSGFTSLLMER	1xCarbamidomethyl [C6]; 1xDeamidated [Q5]																																				Not Used
	High	P68369; P68373	Tubulin alpha-1A chain OS=Mus musculus OX=10090 GN=Tuba1a PE=1 SV=1 Tubulin alpha-1C chain OS=Mus musculus OX=10090 GN=Tuba1c PE=1 SV=1	TIQFVDWCPTGFK	1xCarbamidomethyl [C8]	561994	1.05487e+06	706137	1.02122e+06	1596715	695741	638159	127041	95039.8	1.08632e+06	1.23026e+06	200988	4.17356e+07	3.93961e+07	3.24992e+07	4.73975e+07	40982271	3.97659e+07	4.4486e+07	3.83034e+07	4.57341e+07	5.55171e+07	2.97104e+07	4.20321e+07	858166	691374	681824	681281	3.95461e+07	4.27717e+07	4.21701e+07	4.35961e+07	28272274	2.44879e+07	2.38198e+07	Not Used
	High	P68369; P68373	Tubulin alpha-1A chain OS=Mus musculus OX=10090 GN=Tuba1a PE=1 SV=1 Tubulin alpha-1C chain OS=Mus musculus OX=10090 GN=Tuba1c PE=1 SV=1	AVFVDLEPTVIDEVRTGTYR																127747		893937	697239		246156	160567		557733	692986					190734	298743		183745	197903		68086.7	Not Used
	High	P68369; P68373	Tubulin alpha-1A chain OS=Mus musculus OX=10090 GN=Tuba1a PE=1 SV=1 Tubulin alpha-1C chain OS=Mus musculus OX=10090 GN=Tuba1c PE=1 SV=1	TIGGGDDSFNTFFSETGAGK	1xDeamidated [N10]													1.53828e+06	960745	800043	1.53204e+06	818316	1.04311e+06	1.31642e+06	1.01659e+06	1.11544e+06	1.15292e+06	750070	913262					1.15483e+06	863253	1178660	1.20009e+06	417732	629615	639627	Not Used
	High	P68369; P68373	Tubulin alpha-1A chain OS=Mus musculus OX=10090 GN=Tuba1a PE=1 SV=1 Tubulin alpha-1C chain OS=Mus musculus OX=10090 GN=Tuba1c PE=1 SV=1	GDVVPKDVNAAIATIK					130993									332355	247637		316165	223704	269770	197657	137110	282248	273187	217549	389377					270720	299552	265643	309532	201677	159233	130662	Not Used
	High	P68369; P68373	Tubulin alpha-1A chain OS=Mus musculus OX=10090 GN=Tuba1a PE=1 SV=1 Tubulin alpha-1C chain OS=Mus musculus OX=10090 GN=Tuba1c PE=1 SV=1	TIGGGDDSFNTFFSETGAGKHVPR														857190	1.44383e+06	1.05173e+06	1.24415e+06	2.81364e+06	2.13462e+06	1.0669e+06	1.02978e+06	1.2576e+06	1.31649e+06	1.29197e+06	2.94003e+06					1.95702e+06	1.60832e+06	1.51899e+06	1.79153e+06	734616	607900	656185	Not Used
	High	P68369; P68373	Tubulin alpha-1A chain OS=Mus musculus OX=10090 GN=Tuba1a PE=1 SV=1 Tubulin alpha-1C chain OS=Mus musculus OX=10090 GN=Tuba1c PE=1 SV=1	ECISIHVGQAGVQIGNACWELYCLEHGIQPDGQMPSDK	3xCarbamidomethyl [C2; C18; C23]																494813			383587																	Not Used
	High	P68369; P68373	Tubulin alpha-1A chain OS=Mus musculus OX=10090 GN=Tuba1a PE=1 SV=1 Tubulin alpha-1C chain OS=Mus musculus OX=10090 GN=Tuba1c PE=1 SV=1	AVFVDLEPTVIDEVR		3.48546e+06	4.11916e+06	3.02104e+06	6.9252e+06	5.01109e+06	2.63672e+06	2.68448e+06	752152	413199	3.89329e+06	5.01552e+06	660169	1.41393e+08	1.12874e+08	1.18199e+08	1.52336e+08	1.12938e+08	1.17301e+08	1.3723e+08	1.23579e+08	1.51149e+08	1.52405e+08	1.10716e+08	1.31495e+08	2.97273e+06	1.89256e+06	1.74291e+06	1.57188e+06	1.02018e+08	1.11295e+08	1.09284e+08	1.15343e+08	7.85391e+07	6.00399e+07	5.7768e+07	Not Used
	High	P68369; P68373	Tubulin alpha-1A chain OS=Mus musculus OX=10090 GN=Tuba1a PE=1 SV=1 Tubulin alpha-1C chain OS=Mus musculus OX=10090 GN=Tuba1c PE=1 SV=1	DVNAAIATIK	1xDeamidated [N3]								53232.1					2.632e+06	1.11022e+06	887260	1.12475e+06	1.53426e+06	1.99001e+06	1.12423e+06	2.51124e+06	2282187	2.54788e+06	2.1468e+06	1.49125e+06			72908.9		2.0144e+06	2.41869e+06	2.62591e+06	1.50355e+06	258334	482563	1.49285e+06	Not Used
	High	P68369; P68373	Tubulin alpha-1A chain OS=Mus musculus OX=10090 GN=Tuba1a PE=1 SV=1 Tubulin alpha-1C chain OS=Mus musculus OX=10090 GN=Tuba1c PE=1 SV=1	GHYTIGKEIIDLVLDRIR														67679.5			154584			338328																	Not Used
	High	P68369; P68373	Tubulin alpha-1A chain OS=Mus musculus OX=10090 GN=Tuba1a PE=1 SV=1 Tubulin alpha-1C chain OS=Mus musculus OX=10090 GN=Tuba1c PE=1 SV=1	EIIDLVLDRIR														697336	496975	462722	821410	577339	771876	854937	804106	841323	730767	486860	344375					405572	309141	483089	425497	364538	179287	172181	Not Used
	High	P68369; P68373	Tubulin alpha-1A chain OS=Mus musculus OX=10090 GN=Tuba1a PE=1 SV=1 Tubulin alpha-1C chain OS=Mus musculus OX=10090 GN=Tuba1c PE=1 SV=1	RTIQFVDWCPTGFK	1xCarbamidomethyl [C9]				179729									5722135	3.95362e+06	3.59621e+06	6.29685e+06	3.62325e+06	4.09883e+06	6319469	4.00345e+06	4362373	4.86039e+06	3.11113e+06	3.71947e+06				77299.8	4277349	4366281	4.71148e+06	3.81858e+06	2392290	1.96821e+06	2.06427e+06	Not Used
	High	P68369; P68373	Tubulin alpha-1A chain OS=Mus musculus OX=10090 GN=Tuba1a PE=1 SV=1 Tubulin alpha-1C chain OS=Mus musculus OX=10090 GN=Tuba1c PE=1 SV=1	KLADQCTGLQGFLVFHSFGGGTGSGFTSLLMER	1xCarbamidomethyl [C6]			67120.1	34964.4	149006	82035.2	25680.3	124799	101997		34957.7	110325	163579	97267.7	7887.32	562363	95128.6	77319.1	1.86808e+06	499566	372577	433864		139932			76386.4			159991	362092	285295				Not Used
	High	P68369; P68373	Tubulin alpha-1A chain OS=Mus musculus OX=10090 GN=Tuba1a PE=1 SV=1 Tubulin alpha-1C chain OS=Mus musculus OX=10090 GN=Tuba1c PE=1 SV=1	DVNAAIATIK		3.65257e+06	5.02855e+06	3.92363e+06	6.59602e+06	6.27586e+06	2887618	3.47994e+06	906420	414677	5.74922e+06	5.89986e+06	690754	1.5332e+08	1.37295e+08	1.35362e+08	1.56185e+08	1.28167e+08	1.45603e+08	1.66321e+08	1.39855e+08	1.57201e+08	1.47406e+08	1.43771e+08	1.54329e+08	4.43068e+06	3.81064e+06	3.76396e+06	3.57616e+06	1.46262e+08	1.43872e+08	1.52846e+08	1.50178e+08	1.10604e+08	9.43707e+07	1.01309e+08	Not Used
	High	P68369; P68373	Tubulin alpha-1A chain OS=Mus musculus OX=10090 GN=Tuba1a PE=1 SV=1 Tubulin alpha-1C chain OS=Mus musculus OX=10090 GN=Tuba1c PE=1 SV=1	GHYTIGKEIIDLVLDR		96112.8	63118	161232	25912.7		145189	191495	89909.4	105876		30242.2	35431.8	7.00034e+06	2.53485e+06	3.18822e+06	8.2945e+06	1.68245e+06	2.64821e+06	9.30935e+06	4.18057e+06	4.88852e+06	3.98093e+06	2.35541e+06	194886	50043.5	105215	36132.7		730198	1.00341e+06	1.1631e+06	671442	144154	49251.4	164059	Not Used
	High	P68369; P68373	Tubulin alpha-1A chain OS=Mus musculus OX=10090 GN=Tuba1a PE=1 SV=1 Tubulin alpha-1C chain OS=Mus musculus OX=10090 GN=Tuba1c PE=1 SV=1	TIQFVDWCPTGFK	1xCarbamidomethyl [C8]; 1xDeamidated [Q3]	954621				382906					453973	275425		990623	733419	676248	1.16981e+06	796225	1.22223e+06	1.03886e+06	926967	1.2308e+06	1.01679e+06	712548	996557	210300		185644	201437	779327	1.04724e+06	1.12893e+06	1.29971e+06	244610	576048	739586	Not Used
	High	P68369; P68373; P68368	Tubulin alpha-1A chain OS=Mus musculus OX=10090 GN=Tuba1a PE=1 SV=1 Tubulin alpha-1C chain OS=Mus musculus OX=10090 GN=Tuba1c PE=1 SV=1 Tubulin alpha-4A chain OS=Mus musculus OX=10090 GN=Tuba4a PE=1 SV=1	LSVDYGK		796919	1.04992e+06	700909	1.31052e+06	1501042	662790	736416	175765	177144	1.06031e+06	1.26962e+06	221925	4.59337e+07	3.55865e+07	3.2944e+07	4.58808e+07	3.80192e+07	4.11011e+07	4.44685e+07	3.79903e+07	4.3273e+07	4.41647e+07	3.64584e+07	3.95406e+07	939493	749249	822670	709510	4.13497e+07	4.11405e+07	3.9844e+07	4.49692e+07	2.43934e+07	2.22966e+07	2.25489e+07	Not Used
	High	P68369; P68373; P68368	Tubulin alpha-1A chain OS=Mus musculus OX=10090 GN=Tuba1a PE=1 SV=1 Tubulin alpha-1C chain OS=Mus musculus OX=10090 GN=Tuba1c PE=1 SV=1 Tubulin alpha-4A chain OS=Mus musculus OX=10090 GN=Tuba4a PE=1 SV=1	IHFPLATYAPVISAEK		1.56071e+06	1.84659e+06	1.75453e+06	3.35714e+06	3.76906e+06	1.53409e+06	1.55555e+06	371545	264170	2.21942e+06	3.1939e+06	408619	115715530	9.58306e+07	8.76636e+07	1.29606e+08	1.0892e+08	1.07361e+08	123574558	9.97837e+07	1.1285e+08	1.12855e+08	8.35606e+07	9.43005e+07	2.03628e+06	1.84867e+06	3.11581e+06	1.70376e+06	94723406	1.00897e+08	1.06931e+08	1.04949e+08	5.78402e+07	5.14175e+07	6.4957e+07	Not Used
	High	P68369; P68373; P68368	Tubulin alpha-1A chain OS=Mus musculus OX=10090 GN=Tuba1a PE=1 SV=1 Tubulin alpha-1C chain OS=Mus musculus OX=10090 GN=Tuba1c PE=1 SV=1 Tubulin alpha-4A chain OS=Mus musculus OX=10090 GN=Tuba4a PE=1 SV=1	VGINYQPPTVVPGGDLAK	1xDeamidated [Q/N]													3.92574e+06	3.53497e+06	2412736	3.93706e+06	3.48538e+06	5.27035e+06	2.98548e+06	4.45963e+06	5.33088e+06	3.50169e+06	3.10951e+06	4.15521e+06					3.50764e+06	3.54665e+06	4571656	5.25555e+06	330205	1.62761e+06	2.93485e+06	Not Used
	High	P68369; P68373; P68368	Tubulin alpha-1A chain OS=Mus musculus OX=10090 GN=Tuba1a PE=1 SV=1 Tubulin alpha-1C chain OS=Mus musculus OX=10090 GN=Tuba1c PE=1 SV=1 Tubulin alpha-4A chain OS=Mus musculus OX=10090 GN=Tuba4a PE=1 SV=1	FDGALNVDLTEFQTNLVPYPR	1xDeamidated [Q/N]					26140.4		51232.3				36536.4	12275.2	332626	186973	481615	488735		294483	361813	760222	846827		676726	353670					190555	248378	131189	64423.8	145705		119145	Not Used
	High	P68369; P68373; P68368	Tubulin alpha-1A chain OS=Mus musculus OX=10090 GN=Tuba1a PE=1 SV=1 Tubulin alpha-1C chain OS=Mus musculus OX=10090 GN=Tuba1c PE=1 SV=1 Tubulin alpha-4A chain OS=Mus musculus OX=10090 GN=Tuba4a PE=1 SV=1	NLDIERPTYTNLNR	1xDeamidated [N]		59514.2		166264	481276	288262	162796	247699	112311	128988		166606	227302	1053720	192212	252852	253260	1.24113e+06	2.33544e+06	1.08628e+06	1.27367e+06	1975441	1.15303e+06	1.95503e+06		201999	210882	183473	1.00011e+06	2.21142e+06	2.5483e+06	2.54838e+06	305380		490824	Not Used
	High	P68369; P68373; P68368	Tubulin alpha-1A chain OS=Mus musculus OX=10090 GN=Tuba1a PE=1 SV=1 Tubulin alpha-1C chain OS=Mus musculus OX=10090 GN=Tuba1c PE=1 SV=1 Tubulin alpha-4A chain OS=Mus musculus OX=10090 GN=Tuba4a PE=1 SV=1	FDGALNVDLTEFQTNLVPYPR		133712	211628	425232	532339	674465	211610	166308	36666.7	81284.4	127137	446482	96799.7	3.87496e+07	2.38759e+07	2.38103e+07	4.16183e+07	2.87704e+07	2.85104e+07	3.79434e+07	3.30778e+07	3.66317e+07	3.02233e+07	3.06005e+07	2.2189e+07	1.06682e+06	85975.2	54426.3	71171.8	1.50205e+07	1.72393e+07	1.81637e+07	1.43031e+07	1.05275e+07	5.469e+06	7.41654e+06	Not Used
	High	P68369; P68373; P68368	Tubulin alpha-1A chain OS=Mus musculus OX=10090 GN=Tuba1a PE=1 SV=1 Tubulin alpha-1C chain OS=Mus musculus OX=10090 GN=Tuba1c PE=1 SV=1 Tubulin alpha-4A chain OS=Mus musculus OX=10090 GN=Tuba4a PE=1 SV=1	QLFHPEQLITGK	1xDeamidated [Q]													327405	216983	216163	569525		432409	462661	417690	416547	313094	183184	181651					238455	387915	473288	455627		110109	190839	Not Used
	High	P68369; P68373; P68368	Tubulin alpha-1A chain OS=Mus musculus OX=10090 GN=Tuba1a PE=1 SV=1 Tubulin alpha-1C chain OS=Mus musculus OX=10090 GN=Tuba1c PE=1 SV=1 Tubulin alpha-4A chain OS=Mus musculus OX=10090 GN=Tuba4a PE=1 SV=1	RAFVHWYVGEGMEEGEFSEAR						691465	517872					826077	974953	435963	169435		252936	477132	289928	400274	290037	598550								357110	413753	372210	161101		156539		Not Used
	High	P68369; P68373; P68368	Tubulin alpha-1A chain OS=Mus musculus OX=10090 GN=Tuba1a PE=1 SV=1 Tubulin alpha-1C chain OS=Mus musculus OX=10090 GN=Tuba1c PE=1 SV=1 Tubulin alpha-4A chain OS=Mus musculus OX=10090 GN=Tuba4a PE=1 SV=1	LDHKFDLMYAKR					79521							174639		7.30273e+06	6.08636e+06	5.30162e+06	6.98315e+06	7.24438e+06	7.84339e+06	7.11176e+06	6.15591e+06	6.36015e+06	7.91401e+06	4.52835e+06	8.96979e+06		63651.8			6.47641e+06	6.22602e+06	6864604	6581696	4.07065e+06	3.30727e+06	3.18457e+06	Not Used
	High	P68369; P68373; P68368	Tubulin alpha-1A chain OS=Mus musculus OX=10090 GN=Tuba1a PE=1 SV=1 Tubulin alpha-1C chain OS=Mus musculus OX=10090 GN=Tuba1c PE=1 SV=1 Tubulin alpha-4A chain OS=Mus musculus OX=10090 GN=Tuba4a PE=1 SV=1	QLFHPEQLITGKEDAANNYAR	1xDeamidated [N/Q]	109935			293262		202173				66427.8	221673	131157	5.3065e+06	2.01879e+06	3.44597e+06	6755069	5.09815e+06	6.09228e+06	8.60519e+06	6.54485e+06	7.45915e+06	7.63436e+06	4.49722e+06	5.8781e+06		119867	89424.8	87490	6.21441e+06	6.74511e+06	6629934	7463208	2.62856e+06	1442104	3.66544e+06	Not Used
	High	P68369; P68373; P68368	Tubulin alpha-1A chain OS=Mus musculus OX=10090 GN=Tuba1a PE=1 SV=1 Tubulin alpha-1C chain OS=Mus musculus OX=10090 GN=Tuba1c PE=1 SV=1 Tubulin alpha-4A chain OS=Mus musculus OX=10090 GN=Tuba4a PE=1 SV=1	AFVHWYVGEGMEEGEFSEAR						105248								4.17081e+06	2.99371e+06	3.23143e+06	1.51354e+07	3.48363e+06	3.51702e+06	5.68526e+06	5.47451e+06	9.94502e+06	4.26434e+06	3.74747e+06	2.73013e+06	235753				2.62588e+06	3.23941e+06	3.40804e+06	4.12471e+06	1.66041e+06	382194	1.17616e+06	Not Used
	High	P68369; P68373; P68368	Tubulin alpha-1A chain OS=Mus musculus OX=10090 GN=Tuba1a PE=1 SV=1 Tubulin alpha-1C chain OS=Mus musculus OX=10090 GN=Tuba1c PE=1 SV=1 Tubulin alpha-4A chain OS=Mus musculus OX=10090 GN=Tuba4a PE=1 SV=1	AFVHWYVGEGMEEGEFSEAREDMAALEK							47389.4	102332						1.22668e+06	625449	610952	1.64206e+06	226060	931888	1.51726e+06	697789	1.14891e+06	754243	841193	339000		45700			87997.6		540800	142574				Not Used
	High	P68369; P68373; P68368	Tubulin alpha-1A chain OS=Mus musculus OX=10090 GN=Tuba1a PE=1 SV=1 Tubulin alpha-1C chain OS=Mus musculus OX=10090 GN=Tuba1c PE=1 SV=1 Tubulin alpha-4A chain OS=Mus musculus OX=10090 GN=Tuba4a PE=1 SV=1	VGINYQPPTVVPGGDLAK		2.35032e+06	4222965	2.67652e+06	4.77368e+06	5670690	2.40304e+06	2.41182e+06	698671	270404	3.98242e+06	4.9933e+06	527327	1.42511e+08	1.28577e+08	1.13524e+08	152972240	1.35345e+08	1.37335e+08	1.41764e+08	1.33168e+08	130757168	1.43075e+08	1.08529e+08	1.35471e+08	3352315	2.95016e+06	2.97198e+06	2.8316e+06	1.33194e+08	1.31196e+08	1.4059e+08	1.33478e+08	9.39884e+07	6.96015e+07	84073242	Not Used
	High	P68369; P68373; P68368	Tubulin alpha-1A chain OS=Mus musculus OX=10090 GN=Tuba1a PE=1 SV=1 Tubulin alpha-1C chain OS=Mus musculus OX=10090 GN=Tuba1c PE=1 SV=1 Tubulin alpha-4A chain OS=Mus musculus OX=10090 GN=Tuba4a PE=1 SV=1	QLFHPEQLITGKEDAANNYAR		1.39976e+06	2.10202e+06	3.30295e+06	3.75063e+06	4.52295e+06	2.64056e+06	1.72798e+06	251135	222309	2.15696e+06	4.86842e+06	697190	144223981	1.20368e+08	9.61294e+07	140314463	8.41758e+07	8.55804e+07	1.287e+08	9.81243e+07	1.17501e+08	1.25008e+08	7.09528e+07	9.03739e+07	3.26977e+06	2.86667e+06	2.32383e+06	1.54217e+06	1.00424e+08	1.05829e+08	1.04092e+08	9.90286e+07	7.0295e+07	4.56755e+07	4.63405e+07	Not Used
	High	P68369; P68373; P68368	Tubulin alpha-1A chain OS=Mus musculus OX=10090 GN=Tuba1a PE=1 SV=1 Tubulin alpha-1C chain OS=Mus musculus OX=10090 GN=Tuba1c PE=1 SV=1 Tubulin alpha-4A chain OS=Mus musculus OX=10090 GN=Tuba4a PE=1 SV=1	FDGALNVDLTEFQTNLVPYPR	3xDeamidated [N6; Q13; N15]																																				Not Used
	High	P68369; P68373; P68368	Tubulin alpha-1A chain OS=Mus musculus OX=10090 GN=Tuba1a PE=1 SV=1 Tubulin alpha-1C chain OS=Mus musculus OX=10090 GN=Tuba1c PE=1 SV=1 Tubulin alpha-4A chain OS=Mus musculus OX=10090 GN=Tuba4a PE=1 SV=1	QLFHPEQLITGK		661365	855456	763172	1.44147e+06	1.08796e+06	549128	724025	101733		784694	420859	114743	50103602	33436549	32127523	53017274	30906569	31499374	46390085	35823792	38325007	45675703	26808158	31429505	841536	768190	629093	594983	37265345	38840731	36029908	38963758	25660860	2.03633e+07	1.98233e+07	Not Used
	High	P68369; P68373; P68368	Tubulin alpha-1A chain OS=Mus musculus OX=10090 GN=Tuba1a PE=1 SV=1 Tubulin alpha-1C chain OS=Mus musculus OX=10090 GN=Tuba1c PE=1 SV=1 Tubulin alpha-4A chain OS=Mus musculus OX=10090 GN=Tuba4a PE=1 SV=1	EDMAALEK		129479	105046	80286.9	278605	126204	128638	200020		46176	159537	118638		3.92087e+06	2.71062e+06	3.10375e+06	3783738	3.55916e+06	3.73877e+06	4709558	3186334	3242765	3543800	3.19109e+06	2001456	94734.5	142907	129868	66889.2	3.25532e+06	3.60733e+06	3.35854e+06	3.46196e+06	2.8474e+06	2.48641e+06	2.4401e+06	Not Used
	High	P68369; P68373; P68368	Tubulin alpha-1A chain OS=Mus musculus OX=10090 GN=Tuba1a PE=1 SV=1 Tubulin alpha-1C chain OS=Mus musculus OX=10090 GN=Tuba1c PE=1 SV=1 Tubulin alpha-4A chain OS=Mus musculus OX=10090 GN=Tuba4a PE=1 SV=1	EDAANNYAR		81513.8	284063	244684	153077	778688	470286	136897	74055.6	129386	114924	387430	295225	3.07206e+06	2596128	1.64722e+06	5.68379e+06	1.53483e+06	3655069	4912990	4236242	6.74901e+06	2.32789e+06	1.97723e+06	5.55606e+06	80129	188586	150061	144524	1.78178e+06	5.30441e+06	4.10215e+06	2.61511e+06	736105	1.33809e+06	1369890	Not Used
	High	P68369; P68373; P68368	Tubulin alpha-1A chain OS=Mus musculus OX=10090 GN=Tuba1a PE=1 SV=1 Tubulin alpha-1C chain OS=Mus musculus OX=10090 GN=Tuba1c PE=1 SV=1 Tubulin alpha-4A chain OS=Mus musculus OX=10090 GN=Tuba4a PE=1 SV=1	NLDIERPTYTNLNR		2.12578e+06	4.87487e+06	2.90263e+06	6.23523e+06	6.09086e+06	1.77227e+06	3.02871e+06	421159	480218	5.41907e+06	5.28475e+06	334600	1.76731e+08	1.23166e+08	1.22083e+08	1.44844e+08	1.34184e+08	1.40295e+08	1.66177e+08	1.21437e+08	1.48336e+08	1.53864e+08	1.28541e+08	1.41507e+08	3.40696e+06	3566705	3328734	3.00348e+06	1.34178e+08	1.54101e+08	1.47189e+08	1.35155e+08	9.99882e+07	8.9005e+07	9.0583e+07	Not Used
	High	P68369; P68373; P68368	Tubulin alpha-1A chain OS=Mus musculus OX=10090 GN=Tuba1a PE=1 SV=1 Tubulin alpha-1C chain OS=Mus musculus OX=10090 GN=Tuba1c PE=1 SV=1 Tubulin alpha-4A chain OS=Mus musculus OX=10090 GN=Tuba4a PE=1 SV=1	LSVDYGKK		1.37638e+06	1.65184e+06	1.13723e+06	2493943	2.47523e+06	1.0095e+06	1201138	323916	195116	1.77313e+06	2.06684e+06	236886	72602968	57999184	51348000	67113128	60942956	57737328	62085856	53719500	58526296	66273428	49444684	56610460	1148009	1.25908e+06	1.33349e+06	1.16766e+06	66335740	57217408	57161728	57574844	33204002	36114676	27760428	Not Used
	High	P68369; P68373; P68368	Tubulin alpha-1A chain OS=Mus musculus OX=10090 GN=Tuba1a PE=1 SV=1 Tubulin alpha-1C chain OS=Mus musculus OX=10090 GN=Tuba1c PE=1 SV=1 Tubulin alpha-4A chain OS=Mus musculus OX=10090 GN=Tuba4a PE=1 SV=1	AVCMLSNTTAIAEAWAR	1xCarbamidomethyl [C3]	3.27188e+06	6.68488e+06	8.10955e+06	5.17128e+06	6.86457e+06	7.09319e+06	6.04914e+06	601616	703648	4.43022e+06	7.63964e+06	1.49518e+06	7.0758e+07	8.04635e+07	7.01018e+07	1.03578e+08	9.93737e+07	9.90443e+07	7.04276e+07	9.39392e+07	1.16078e+08	8.68208e+07	8.85216e+07	7.92087e+07	1.16205e+07	5.72885e+06	4.54754e+06	4.14558e+06	7.63516e+07	8.32834e+07	9.47684e+07	8.59771e+07	5.27492e+07	3.69759e+07	4.76877e+07	Not Used
	High	P68369; P68373; P68368	Tubulin alpha-1A chain OS=Mus musculus OX=10090 GN=Tuba1a PE=1 SV=1 Tubulin alpha-1C chain OS=Mus musculus OX=10090 GN=Tuba1c PE=1 SV=1 Tubulin alpha-4A chain OS=Mus musculus OX=10090 GN=Tuba4a PE=1 SV=1	AVCMLSNTTAIAEAWAR	1xCarbamidomethyl [C3]; 1xDeamidated [N7]																																				Not Used
	High	P68369; P68373; P68368	Tubulin alpha-1A chain OS=Mus musculus OX=10090 GN=Tuba1a PE=1 SV=1 Tubulin alpha-1C chain OS=Mus musculus OX=10090 GN=Tuba1c PE=1 SV=1 Tubulin alpha-4A chain OS=Mus musculus OX=10090 GN=Tuba4a PE=1 SV=1	AVCMLSNTTAIAEAWAR	1xCarbamidomethyl [C3]; 1xOxidation [M4]	65225.5												1.98291e+06	1.08109e+06	364416	2.20961e+06	865058	1.82431e+06	1732494	1.23085e+06	1.1232e+06	1.36179e+06	456302	973546	65466.5		51131.9		1.53457e+06	1.93247e+06	1.63821e+06	1.32309e+06	935497	923022	421883	Not Used
	High	P68369; P68373; P68368	Tubulin alpha-1A chain OS=Mus musculus OX=10090 GN=Tuba1a PE=1 SV=1 Tubulin alpha-1C chain OS=Mus musculus OX=10090 GN=Tuba1c PE=1 SV=1 Tubulin alpha-4A chain OS=Mus musculus OX=10090 GN=Tuba4a PE=1 SV=1	RNLDIERPTYTNLNR						144685								11378824	8.23817e+06	6.33279e+06	1.12984e+07	9.30324e+06	8.77555e+06	1.10855e+07	9.35034e+06	9.69284e+06	1.00672e+07	7724094	8.54334e+06					8.80363e+06	9.90286e+06	9.55271e+06	1.0377e+07	5.23189e+06	4.04982e+06	5.04378e+06	Not Used
	High	P68373	Tubulin alpha-1C chain OS=Mus musculus OX=10090 GN=Tuba1c PE=1 SV=1	EDMAALEKDYEEVGADSAEGDDEGEEY														367327	472525	288297	831820	357592	621832	696687	622683	583871	290387	331851	545049					403623	578390	586680	549143		232649	540837	Used
	High	P68373	Tubulin alpha-1C chain OS=Mus musculus OX=10090 GN=Tuba1c PE=1 SV=1	AYHEQLTVAEITNACFEPANQMVK	1xCarbamidomethyl [C15]; 1xDeamidated [N/Q]													314396	332777	291465	512306	602363	136285	321392		230343	239077	163631	200774					70810.4	369368	278533	86354.9	20197.6	18432.7		Used
	High	P68373	Tubulin alpha-1C chain OS=Mus musculus OX=10090 GN=Tuba1c PE=1 SV=1	AYHEQLTVAEITNACFEPANQMVK	1xCarbamidomethyl [C15]			244923			94733.6	44785.9				120011	109481	5.51507e+06	3.94389e+06	3.20023e+06	6.00199e+06	3.82e+06	4.72955e+06	4.59416e+06	4.12107e+06	3.83997e+06	4.46404e+06	3.53149e+06	3.76403e+06	567556	116350			2.99357e+06	4.9864e+06	4.10674e+06	3.94792e+06	2.80294e+06	1.31024e+06	2.21275e+06	Used
	High	P68373; P68368	Tubulin alpha-1C chain OS=Mus musculus OX=10090 GN=Tuba1c PE=1 SV=1 Tubulin alpha-4A chain OS=Mus musculus OX=10090 GN=Tuba4a PE=1 SV=1	LISQIVSSITASLR		149851	260940	621719	629040	841139	322956	195717	28889.1	120397	155235	531582	196280	3.79935e+07	2.30456e+07	2.1405e+07	4.07311e+07	2.56852e+07	2.78078e+07	3.91229e+07	3.14023e+07	4.34557e+07	5.00475e+07	3.16176e+07	2.34256e+07	1.75512e+06	222576	42358.4	77073.1	1.18695e+07	1.58399e+07	1.68821e+07	1.47473e+07	1.14579e+07	4.0527e+06	7.19951e+06	Used
	High	P68373; P68368	Tubulin alpha-1C chain OS=Mus musculus OX=10090 GN=Tuba1c PE=1 SV=1 Tubulin alpha-4A chain OS=Mus musculus OX=10090 GN=Tuba4a PE=1 SV=1	LISQIVSSITASLR	1xDeamidated [Q4]													150890	134007		411664	47710.9	107350	302336	178997	181176	60630.3	161328	82897.1						79192.5	129409	71823.3			28405	Used
High	Master Protein	Q9Z0N2	Eukaryotic translation initiation factor 2 subunit 3, Y-linked OS=Mus musculus OX=10090 GN=Eif2s3y PE=1 SV=2	2	784	0						270912	489242			653645									996392			918405
	Confidence	Master Protein Accessions	Master Protein Descriptions	Sequence	Modifications	Abundance: WT_Tg_Nuc_1	Abundance: WT_Tg_Nuc_2	Abundance: WT_Tg_Nuc_3	Abundance: WT_Veh_Nuc_1	Abundance: WT_Veh_Nuc_2	Abundance: WT_Veh_Nuc_3	Abundance: DYT_Tg_Nuc_1	Abundance: DYT_Tg_Nuc_2	Abundance: DYT_Tg_Nuc_3	Abundance: DYT_Veh_Nuc_1	Abundance: DYT_Veh_Nuc_2	Abundance: DYT_Veh_Nuc_3	Abundance: WT_Tg_Cyto_1	Abundance: WT_Tg_Cyto_2	Abundance: WT_Tg_Cyto_3	Abundance: WT_Veh_Cyto_1	Abundance: WT_Veh_Cyto_2	Abundance: WT_Veh_Cyto_3	Abundance: DYT_Tg_Cyto_1	Abundance: DYT_Tg_Cyto_2	Abundance: DYT_Tg_Cyto_3	Abundance: DYT_Veh_Cyto_1	Abundance: DYT_Veh_Cyto_2	Abundance: DYT_Veh_Cyto_3	Abundance: QC_NucPool_1	Abundance: QC_NucPool_2	Abundance: QC_NucPool_3	Abundance: QC_NucPool_4	Abundance: QC_CytoPool_1	Abundance: QC_CytoPool_2	Abundance: QC_CytoPool_3	Abundance: QC_CytoPool_4	Abundance: QC_TotalPool_1	Abundance: QC_TotalPool_2	Abundance: QC_TotalPool_3	Usage for Quantification
	High	Q9Z0N1; Q9Z0N2	Eukaryotic translation initiation factor 2 subunit 3, X-linked OS=Mus musculus OX=10090 GN=Eif2s3x PE=1 SV=2 Eukaryotic translation initiation factor 2 subunit 3, Y-linked OS=Mus musculus OX=10090 GN=Eif2s3y PE=1 SV=2	HILILQNK		759838	1.05711e+06	1.08944e+06	889927	841194	859478	724201	307506	190665	1.64443e+06	1.11689e+06	209759	2.49105e+06	2.10144e+06	2.02009e+06	2.20776e+06	1.50583e+06	2.08632e+06	1.54737e+06	2134325	1.90676e+06	1.46589e+06	2313321	1.75574e+06	728187	707533	730957	693848	1.76643e+06	1.87561e+06	2014136	1.81213e+06	1264879	1.46532e+06	1.31222e+06	Not Used
	High	Q9Z0N1; Q9Z0N2	Eukaryotic translation initiation factor 2 subunit 3, X-linked OS=Mus musculus OX=10090 GN=Eif2s3x PE=1 SV=2 Eukaryotic translation initiation factor 2 subunit 3, Y-linked OS=Mus musculus OX=10090 GN=Eif2s3y PE=1 SV=2	LSKNEVLMVNIGSLSTGGR	1xOxidation [M8]																																				Not Used
	High	Q9Z0N1; Q9Z0N2	Eukaryotic translation initiation factor 2 subunit 3, X-linked OS=Mus musculus OX=10090 GN=Eif2s3x PE=1 SV=2 Eukaryotic translation initiation factor 2 subunit 3, Y-linked OS=Mus musculus OX=10090 GN=Eif2s3y PE=1 SV=2	IDPTLCR	1xCarbamidomethyl [C6]	3.39757e+06	5819082	5.66036e+06	3739580	4.5719e+06	4.71951e+06	3.07612e+06	1.46816e+06	1.26473e+06	6.30016e+06	7029493	1.45643e+06	8389222	7889969	8137537	9380315	8659670	8184896	6994196	8.33097e+06	8969541	6.54444e+06	7.4011e+06	6668037	4.54079e+06	3.89784e+06	3.75085e+06	3.76465e+06	8542092	7780185	7.76251e+06	9045467	7071233	5.48617e+06	6701813	Not Used
	High	Q9Z0N1; Q9Z0N2	Eukaryotic translation initiation factor 2 subunit 3, X-linked OS=Mus musculus OX=10090 GN=Eif2s3x PE=1 SV=2 Eukaryotic translation initiation factor 2 subunit 3, Y-linked OS=Mus musculus OX=10090 GN=Eif2s3y PE=1 SV=2	VGQEIEVRPGIVSK		8.73668e+06	8.3338e+06	9.17708e+06	6.81202e+06	7.11111e+06	6.33938e+06	5.47568e+06	2.60874e+06	1.87127e+06	9.70836e+06	8.4679e+06	2.3303e+06	1.47057e+07	1.24025e+07	1.19533e+07	1.33646e+07	1.35924e+07	1.33954e+07	1.09574e+07	1.18453e+07	1.20994e+07	9.87268e+06	1.1195e+07	1.13418e+07	6.35399e+06	6.65746e+06	6.97974e+06	6.49596e+06	1.18973e+07	11975139	1.26807e+07	1.23433e+07	1.01391e+07	8.14592e+06	9.01689e+06	Not Used
	High	Q9Z0N1; Q9Z0N2	Eukaryotic translation initiation factor 2 subunit 3, X-linked OS=Mus musculus OX=10090 GN=Eif2s3x PE=1 SV=2 Eukaryotic translation initiation factor 2 subunit 3, Y-linked OS=Mus musculus OX=10090 GN=Eif2s3y PE=1 SV=2	LSKNEVLMVNIGSLSTGGR		818993	865923	1.45215e+06	780584	1.01059e+06	1.60768e+06	797033	187436	262863	892488	1.88866e+06	516144	2.65793e+06	2.603e+06	2.49424e+06	3.01622e+06	2468537	2293255	2287780	2.21976e+06	2.75621e+06	2.04269e+06	2.13621e+06	2154901	983029	729257	415265	521049	2.20541e+06	1.98715e+06	1.9561e+06	1.94354e+06	1.78207e+06	1.10353e+06	1.0956e+06	Not Used
	High	Q9Z0N1; Q9Z0N2	Eukaryotic translation initiation factor 2 subunit 3, X-linked OS=Mus musculus OX=10090 GN=Eif2s3x PE=1 SV=2 Eukaryotic translation initiation factor 2 subunit 3, Y-linked OS=Mus musculus OX=10090 GN=Eif2s3y PE=1 SV=2	NEVLMVNIGSLSTGGR		386081	363316	501798	410833	358715	443632	275824	170442	92995.3	359335	551157	159428	953828	770567	726253	953688	883327	911302	793620	760885	976406	674121	822484	646451	313382	237983	135576	134605	553443	479847	479829	552575	434504	296726	283520	Not Used
	High	Q9Z0N1; Q9Z0N2	Eukaryotic translation initiation factor 2 subunit 3, X-linked OS=Mus musculus OX=10090 GN=Eif2s3x PE=1 SV=2 Eukaryotic translation initiation factor 2 subunit 3, Y-linked OS=Mus musculus OX=10090 GN=Eif2s3y PE=1 SV=2	IVSLFAEHNDLQYAAPGGLIGVGTK		2.10969e+06	2.47952e+06	3.18235e+06	3.37608e+06	2.87664e+06	3.32084e+06	1.96668e+06	795161	685065	2201292	4.16496e+06	1.36067e+06	8.20121e+06	6.84981e+06	6.73646e+06	8.34964e+06	7.34293e+06	7.32178e+06	5.94019e+06	7.94239e+06	7.78415e+06	6.03103e+06	6.96002e+06	5.89981e+06	2.47365e+06	2.0747e+06	1.45482e+06	1.89756e+06	5.39023e+06	5.83372e+06	6.09625e+06	6.02744e+06	4.51033e+06	3.18213e+06	3.72753e+06	Not Used
	High	Q9Z0N1; Q9Z0N2	Eukaryotic translation initiation factor 2 subunit 3, X-linked OS=Mus musculus OX=10090 GN=Eif2s3x PE=1 SV=2 Eukaryotic translation initiation factor 2 subunit 3, Y-linked OS=Mus musculus OX=10090 GN=Eif2s3y PE=1 SV=2	QDLATLDVTK		4836451	5.29289e+06	5205698	3.99472e+06	3776670	4.70022e+06	3.47125e+06	1.61467e+06	1.19146e+06	6316209	5842669	1.63275e+06	8931832	8.76311e+06	7.76904e+06	9.07532e+06	9.07641e+06	7.44817e+06	5.78509e+06	7.70497e+06	9.00758e+06	6.45071e+06	7.16898e+06	7.05112e+06	4.54588e+06	3.84036e+06	3545204	3294309	8.26615e+06	8.27242e+06	8.15079e+06	7.64201e+06	7.93297e+06	5.98643e+06	5.1855e+06	Not Used
	High	Q9Z0N1; Q9Z0N2	Eukaryotic translation initiation factor 2 subunit 3, X-linked OS=Mus musculus OX=10090 GN=Eif2s3x PE=1 SV=2 Eukaryotic translation initiation factor 2 subunit 3, Y-linked OS=Mus musculus OX=10090 GN=Eif2s3y PE=1 SV=2	IVLTNPVCTEVGEK	1xCarbamidomethyl [C8]	3.57564e+06	4.18345e+06	5.42284e+06	3.80002e+06	4.16174e+06	4.97013e+06	2.6873e+06	1.16309e+06	1.1556e+06	5188691	5354179	1.39318e+06	8.56757e+06	8.44968e+06	8.11034e+06	9.77704e+06	9.07826e+06	8.71924e+06	6.07422e+06	9.15595e+06	9.39956e+06	7.19303e+06	7.31393e+06	8.545e+06	4.20483e+06	3.52599e+06	3.51535e+06	3.93543e+06	8.35255e+06	8.19216e+06	8.90704e+06	8.14837e+06	6.7766e+06	5702722	6.55857e+06	Not Used
	High	Q9Z0N1; Q9Z0N2	Eukaryotic translation initiation factor 2 subunit 3, X-linked OS=Mus musculus OX=10090 GN=Eif2s3x PE=1 SV=2 Eukaryotic translation initiation factor 2 subunit 3, Y-linked OS=Mus musculus OX=10090 GN=Eif2s3y PE=1 SV=2	HILILQNKIDLVK		82266.1	94678	159290		99445.8	214184					198531		321198	411232	309293	446092	360576	281912	220691	310172		327238	252910	219764	136457	78437.6			283584	213224	242147	282881	263432	107645	91384.1	Not Used
	High	Q9Z0N1; Q9Z0N2	Eukaryotic translation initiation factor 2 subunit 3, X-linked OS=Mus musculus OX=10090 GN=Eif2s3x PE=1 SV=2 Eukaryotic translation initiation factor 2 subunit 3, Y-linked OS=Mus musculus OX=10090 GN=Eif2s3y PE=1 SV=2	GGVAGGSILK		568010	677933	460995	537716			362373	180728	106859	916238	522082	147257	1.06792e+06	778536	741030	1.0623e+06	936316	855255	964561	744689	826984	651198	854454	768581	418438	424534	422580	343692	721631	807526	827198	723565	674152	634251	625939	Not Used
	High	Q9Z0N1; Q9Z0N2	Eukaryotic translation initiation factor 2 subunit 3, X-linked OS=Mus musculus OX=10090 GN=Eif2s3x PE=1 SV=2 Eukaryotic translation initiation factor 2 subunit 3, Y-linked OS=Mus musculus OX=10090 GN=Eif2s3y PE=1 SV=2	LMCKPIFSK	1xCarbamidomethyl [C3]	748575	1.3749e+06	1.43187e+06	699007	1.20152e+06	1.53507e+06	811612	431883	272224	1.59619e+06	1.68235e+06	442675	2.4851e+06	2115760	2.27187e+06	2.46851e+06	2.28849e+06	2.51044e+06	1.19664e+06	2.07112e+06	2.12218e+06	1.5961e+06	2.05383e+06	1.94791e+06	771993	1.03698e+06	1.13167e+06	894007	2300824	2.27614e+06	2.18684e+06	2.09161e+06	1.95569e+06	1.82429e+06	1.45882e+06	Not Used
	High	Q9Z0N1; Q9Z0N2	Eukaryotic translation initiation factor 2 subunit 3, X-linked OS=Mus musculus OX=10090 GN=Eif2s3x PE=1 SV=2 Eukaryotic translation initiation factor 2 subunit 3, Y-linked OS=Mus musculus OX=10090 GN=Eif2s3y PE=1 SV=2	DFTSEPR																																					Not Used
	High	Q9Z0N1; Q9Z0N2	Eukaryotic translation initiation factor 2 subunit 3, X-linked OS=Mus musculus OX=10090 GN=Eif2s3x PE=1 SV=2 Eukaryotic translation initiation factor 2 subunit 3, Y-linked OS=Mus musculus OX=10090 GN=Eif2s3y PE=1 SV=2	LIGWGQIR		4934486	4.83171e+06	5339042	3.97801e+06	4860336	4.56732e+06	3.35533e+06	1.74851e+06	1.28908e+06	6.31441e+06	6141383	1.54352e+06	9245407	7628623	7402059	9660059	9606728	7.76447e+06	6.6268e+06	8761545	8674222	6424514	7006886	7253169	4150015	4.00483e+06	4.45963e+06	3.98187e+06	8.17472e+06	8059519	8.33627e+06	7659105	6517536	5.56002e+06	5906098	Not Used
	High	Q9Z0N1; Q9Z0N2	Eukaryotic translation initiation factor 2 subunit 3, X-linked OS=Mus musculus OX=10090 GN=Eif2s3x PE=1 SV=2 Eukaryotic translation initiation factor 2 subunit 3, Y-linked OS=Mus musculus OX=10090 GN=Eif2s3y PE=1 SV=2	QATINIGTIGHVAHGK		4.06862e+06	4.38039e+06	4.96303e+06	3.8153e+06	3.11317e+06	4.23534e+06	3.03385e+06	1.28033e+06	981212	4.28114e+06	5.2928e+06	1.31478e+06	6.982e+06	6.23486e+06	5.6805e+06	6.0787e+06	5.71809e+06	4.71456e+06	4.91933e+06	5.1442e+06	5.5081e+06	4.90656e+06	5.19269e+06	5.02745e+06	4.27612e+06	3.92417e+06	3.66238e+06	3.45078e+06	5.36005e+06	6.16989e+06	5.62215e+06	5.37579e+06	6.17879e+06	3.95457e+06	3.94779e+06	Not Used
	High	Q9Z0N1; Q9Z0N2	Eukaryotic translation initiation factor 2 subunit 3, X-linked OS=Mus musculus OX=10090 GN=Eif2s3x PE=1 SV=2 Eukaryotic translation initiation factor 2 subunit 3, Y-linked OS=Mus musculus OX=10090 GN=Eif2s3y PE=1 SV=2	LKHILILQNK		613363	801713	699544	912615	1.54592e+06	1.33764e+06	946925	197033	223884	1.02158e+06	799020	201347	876473	1.06596e+06	742235	1.14859e+06	1.09375e+06	722288	655209	859898	1.21603e+06	593200	1.2211e+06	1.0811e+06	873169	733643	689798	663206	972107	1.14643e+06	940158	939895	951384	650891	692570	Not Used
	High	Q9Z0N1; Q9Z0N2	Eukaryotic translation initiation factor 2 subunit 3, X-linked OS=Mus musculus OX=10090 GN=Eif2s3x PE=1 SV=2 Eukaryotic translation initiation factor 2 subunit 3, Y-linked OS=Mus musculus OX=10090 GN=Eif2s3y PE=1 SV=2	AISGVHTVR		2.29023e+06	2.43662e+06	2086799	2148889	1.99424e+06	1.87946e+06	1617730	645788	525262	3280675	2.42628e+06	643287	3.58547e+06	3371999	2953258	3.47503e+06	3.39724e+06	3.34886e+06	2802293	3.01397e+06	2.90439e+06	2.56286e+06	2973464	3082340	1.32615e+06	1.85778e+06	1.80519e+06	1727054	3271465	3.22508e+06	3.11275e+06	3.07203e+06	2256624	2.62931e+06	2.05953e+06	Not Used
	High	Q9Z0N1; Q9Z0N2	Eukaryotic translation initiation factor 2 subunit 3, X-linked OS=Mus musculus OX=10090 GN=Eif2s3x PE=1 SV=2 Eukaryotic translation initiation factor 2 subunit 3, Y-linked OS=Mus musculus OX=10090 GN=Eif2s3y PE=1 SV=2	SFDVNKPGCEVDDLK	1xCarbamidomethyl [C9]	360656	498780	405439	344287	195748	276558	168282	78846.1	94183	453706	451958	179095	785209	513904	491896	699365	852354	692914	452852	618702	661954	434230	441102	485387	304611	250635	282614	239251	577701	460079	579468	541428	518232	385675	543136	Not Used
	High	Q9Z0N1; Q9Z0N2	Eukaryotic translation initiation factor 2 subunit 3, X-linked OS=Mus musculus OX=10090 GN=Eif2s3x PE=1 SV=2 Eukaryotic translation initiation factor 2 subunit 3, Y-linked OS=Mus musculus OX=10090 GN=Eif2s3y PE=1 SV=2	SFDVNKPGCEVDDLKGGVAGGSILK	1xCarbamidomethyl [C9]	3.25085e+06	4.54193e+06	6.11272e+06	4.37412e+06	5876173	5.29292e+06	3142588	1.69223e+06	1.53494e+06	4.32748e+06	6.56934e+06	1.81137e+06	8.8364e+06	8.11405e+06	7.60852e+06	9.66346e+06	9.42978e+06	8.88928e+06	5.78392e+06	8.11712e+06	8.91006e+06	6.90827e+06	7.27986e+06	8.55947e+06	4.74705e+06	4.81139e+06	4.43627e+06	4.33103e+06	8.76893e+06	7.8225e+06	7.60238e+06	7.80358e+06	7.54644e+06	5.81513e+06	7353623	Not Used
	High	Q9Z0N2	Eukaryotic translation initiation factor 2 subunit 3, Y-linked OS=Mus musculus OX=10090 GN=Eif2s3y PE=1 SV=2	LDDSSCPRPECYR	2xCarbamidomethyl [C6; C11]							166885			237488									268807			262316														Used
	High	Q9Z0N2	Eukaryotic translation initiation factor 2 subunit 3, Y-linked OS=Mus musculus OX=10090 GN=Eif2s3y PE=1 SV=2	SCGSSTPDEFPSDIPGTK	1xCarbamidomethyl [C2]						270912	322357			416157									727585			656089														Used
High	Master Protein	Q67BJ4	Lactosylceramide 4-alpha-galactosyltransferase OS=Mus musculus OX=10090 GN=A4galt PE=2 SV=1	2	6	0		120451	117734		235545	98265.9		132656	47230.3		273128	240262	260790	213960	227321	156500		214785			131353		257070	159587	115188	134944	94776.5	76751.8		191043				140894	113544
	Confidence	Master Protein Accessions	Master Protein Descriptions	Sequence	Modifications	Abundance: WT_Tg_Nuc_1	Abundance: WT_Tg_Nuc_2	Abundance: WT_Tg_Nuc_3	Abundance: WT_Veh_Nuc_1	Abundance: WT_Veh_Nuc_2	Abundance: WT_Veh_Nuc_3	Abundance: DYT_Tg_Nuc_1	Abundance: DYT_Tg_Nuc_2	Abundance: DYT_Tg_Nuc_3	Abundance: DYT_Veh_Nuc_1	Abundance: DYT_Veh_Nuc_2	Abundance: DYT_Veh_Nuc_3	Abundance: WT_Tg_Cyto_1	Abundance: WT_Tg_Cyto_2	Abundance: WT_Tg_Cyto_3	Abundance: WT_Veh_Cyto_1	Abundance: WT_Veh_Cyto_2	Abundance: WT_Veh_Cyto_3	Abundance: DYT_Tg_Cyto_1	Abundance: DYT_Tg_Cyto_2	Abundance: DYT_Tg_Cyto_3	Abundance: DYT_Veh_Cyto_1	Abundance: DYT_Veh_Cyto_2	Abundance: DYT_Veh_Cyto_3	Abundance: QC_NucPool_1	Abundance: QC_NucPool_2	Abundance: QC_NucPool_3	Abundance: QC_NucPool_4	Abundance: QC_CytoPool_1	Abundance: QC_CytoPool_2	Abundance: QC_CytoPool_3	Abundance: QC_CytoPool_4	Abundance: QC_TotalPool_1	Abundance: QC_TotalPool_2	Abundance: QC_TotalPool_3	Usage for Quantification
	High	Q67BJ4	Lactosylceramide 4-alpha-galactosyltransferase OS=Mus musculus OX=10090 GN=A4galt PE=2 SV=1	VSAPGNIFFLETSDR			120451	117734		235545	98265.9		132656	47230.3		208537	154492	260790	213960	227321	156500		214785					257070		115188	75030.5	94776.5	76751.8		191043				140894	113544	Used
	High	Q67BJ4	Lactosylceramide 4-alpha-galactosyltransferase OS=Mus musculus OX=10090 GN=A4galt PE=2 SV=1	TSPNFLFMCSVESAAR	1xCarbamidomethyl [C9]											64591.3	85770									131353			159587		59913.8										Used
High	Master Protein	Q99J95	Cyclin-dependent kinase 9 OS=Mus musculus OX=10090 GN=Cdk9 PE=1 SV=1	2	48	0	330382	81679.9	53353.4	428781	230118		147838			216723	232990		127531			181751					115182	207223			140739	152906	167197	110077					130930	93980.6	136943
	Confidence	Master Protein Accessions	Master Protein Descriptions	Sequence	Modifications	Abundance: WT_Tg_Nuc_1	Abundance: WT_Tg_Nuc_2	Abundance: WT_Tg_Nuc_3	Abundance: WT_Veh_Nuc_1	Abundance: WT_Veh_Nuc_2	Abundance: WT_Veh_Nuc_3	Abundance: DYT_Tg_Nuc_1	Abundance: DYT_Tg_Nuc_2	Abundance: DYT_Tg_Nuc_3	Abundance: DYT_Veh_Nuc_1	Abundance: DYT_Veh_Nuc_2	Abundance: DYT_Veh_Nuc_3	Abundance: WT_Tg_Cyto_1	Abundance: WT_Tg_Cyto_2	Abundance: WT_Tg_Cyto_3	Abundance: WT_Veh_Cyto_1	Abundance: WT_Veh_Cyto_2	Abundance: WT_Veh_Cyto_3	Abundance: DYT_Tg_Cyto_1	Abundance: DYT_Tg_Cyto_2	Abundance: DYT_Tg_Cyto_3	Abundance: DYT_Veh_Cyto_1	Abundance: DYT_Veh_Cyto_2	Abundance: DYT_Veh_Cyto_3	Abundance: QC_NucPool_1	Abundance: QC_NucPool_2	Abundance: QC_NucPool_3	Abundance: QC_NucPool_4	Abundance: QC_CytoPool_1	Abundance: QC_CytoPool_2	Abundance: QC_CytoPool_3	Abundance: QC_CytoPool_4	Abundance: QC_TotalPool_1	Abundance: QC_TotalPool_2	Abundance: QC_TotalPool_3	Usage for Quantification
	High	P97377; Q69ZA1; Q8K0D0; Q04736; P11440; Q14AX6; P49615; P16092; Q99J95; P30285; P39688; Q64261	Cyclin-dependent kinase 2 OS=Mus musculus OX=10090 GN=Cdk2 PE=1 SV=2 Cyclin-dependent kinase 13 OS=Mus musculus OX=10090 GN=Cdk13 PE=1 SV=3 Cyclin-dependent kinase 17 OS=Mus musculus OX=10090 GN=Cdk17 PE=1 SV=2 Tyrosine-protein kinase Yes OS=Mus musculus OX=10090 GN=Yes1 PE=1 SV=3 Cyclin-dependent kinase 1 OS=Mus musculus OX=10090 GN=Cdk1 PE=1 SV=3 Cyclin-dependent kinase 12 OS=Mus musculus OX=10090 GN=Cdk12 PE=1 SV=2 Cyclin-dependent-like kinase 5 OS=Mus musculus OX=10090 GN=Cdk5 PE=1 SV=1 Fibroblast growth factor receptor 1 OS=Mus musculus OX=10090 GN=Fgfr1 PE=1 SV=2 Cyclin-dependent kinase 9 OS=Mus musculus OX=10090 GN=Cdk9 PE=1 SV=1 Cyclin-dependent kinase 4 OS=Mus musculus OX=10090 GN=Cdk4 PE=1 SV=1 Tyrosine-protein kinase Fyn OS=Mus musculus OX=10090 GN=Fyn PE=1 SV=4 Cyclin-dependent kinase 6 OS=Mus musculus OX=10090 GN=Cdk6 PE=1 SV=2	IADFGLAR		6.67541e+06	3.74365e+06	3.12289e+06	6516825	3.74854e+06	2.44672e+06	5.59519e+06	2.81419e+06	1131146	3.99616e+06	2.79928e+06	1.18958e+06	1.084e+06	1.17837e+06	1.0235e+06	943597	1.32684e+06	997669	575109	1.11177e+06	1.19369e+06	535982	863557	602496	4.01259e+06	3.89605e+06	3.5804e+06	3433997	1167492	1.03839e+06	1000824	1.11169e+06	640014	638683	251617	Not Used
	High	Q99J95	Cyclin-dependent kinase 9 OS=Mus musculus OX=10090 GN=Cdk9 PE=1 SV=1	LLVLDPAQR		259927	81679.9		286994	230118		147838			216723	232990		127531			181751					115182	207223			140739	152906	167197	110077					130930	93980.6	136943	Used
	High	Q99J95	Cyclin-dependent kinase 9 OS=Mus musculus OX=10090 GN=Cdk9 PE=1 SV=1	IDSDDALNHDFFWSDPMPSDLK		70454.7		53353.4	141787																																Used
High	Master Protein	A2A699	Protein FAM171A2 OS=Mus musculus OX=10090 GN=Fam171a2 PE=1 SV=1	2	2	0						102183	50859.2	22929.7			32213.4	73263.6		79122.2		256015	84420.9	68382.6	123104		57215.5	119042				48429.6	52698.8	29139.4	90825.4	106219	94220.5	122184		48389.9
	Confidence	Master Protein Accessions	Master Protein Descriptions	Sequence	Modifications	Abundance: WT_Tg_Nuc_1	Abundance: WT_Tg_Nuc_2	Abundance: WT_Tg_Nuc_3	Abundance: WT_Veh_Nuc_1	Abundance: WT_Veh_Nuc_2	Abundance: WT_Veh_Nuc_3	Abundance: DYT_Tg_Nuc_1	Abundance: DYT_Tg_Nuc_2	Abundance: DYT_Tg_Nuc_3	Abundance: DYT_Veh_Nuc_1	Abundance: DYT_Veh_Nuc_2	Abundance: DYT_Veh_Nuc_3	Abundance: WT_Tg_Cyto_1	Abundance: WT_Tg_Cyto_2	Abundance: WT_Tg_Cyto_3	Abundance: WT_Veh_Cyto_1	Abundance: WT_Veh_Cyto_2	Abundance: WT_Veh_Cyto_3	Abundance: DYT_Tg_Cyto_1	Abundance: DYT_Tg_Cyto_2	Abundance: DYT_Tg_Cyto_3	Abundance: DYT_Veh_Cyto_1	Abundance: DYT_Veh_Cyto_2	Abundance: DYT_Veh_Cyto_3	Abundance: QC_NucPool_1	Abundance: QC_NucPool_2	Abundance: QC_NucPool_3	Abundance: QC_NucPool_4	Abundance: QC_CytoPool_1	Abundance: QC_CytoPool_2	Abundance: QC_CytoPool_3	Abundance: QC_CytoPool_4	Abundance: QC_TotalPool_1	Abundance: QC_TotalPool_2	Abundance: QC_TotalPool_3	Usage for Quantification
	High	A2A699	Protein FAM171A2 OS=Mus musculus OX=10090 GN=Fam171a2 PE=1 SV=1	LALSEDTEPSSSESR																																					Not Used
	High	A2A699	Protein FAM171A2 OS=Mus musculus OX=10090 GN=Fam171a2 PE=1 SV=1	LPVSSTYSQLWASLTPASTQQEMR							102183	50859.2	22929.7			32213.4	73263.6		79122.2		256015	84420.9	68382.6	123104		57215.5	119042				48429.6	52698.8	29139.4	90825.4	106219	94220.5	122184		48389.9		Used
High	Master Protein	Q9JHJ3	Glycosylated lysosomal membrane protein OS=Mus musculus OX=10090 GN=Glmp PE=1 SV=1	2	82	0	221102	1.4524e+06	1.53823e+06	1.21273e+06	4.41192e+06	3.75287e+06	382866	1012242	1.17368e+06	492898	6.37585e+06	3.32749e+06	3.99527e+06	2.67447e+06	2.29347e+06	4.06091e+06	2.21059e+06	2.26381e+06	3.26997e+06	2.05576e+06	3.46451e+06	1.69592e+06	1.67256e+06	2.10277e+06	2.20525e+06	1.53717e+06	863297	828899	2299525	2.44823e+06	2.37415e+06	1.99539e+06	2.36819e+06	1.64403e+06	1.91145e+06
	Confidence	Master Protein Accessions	Master Protein Descriptions	Sequence	Modifications	Abundance: WT_Tg_Nuc_1	Abundance: WT_Tg_Nuc_2	Abundance: WT_Tg_Nuc_3	Abundance: WT_Veh_Nuc_1	Abundance: WT_Veh_Nuc_2	Abundance: WT_Veh_Nuc_3	Abundance: DYT_Tg_Nuc_1	Abundance: DYT_Tg_Nuc_2	Abundance: DYT_Tg_Nuc_3	Abundance: DYT_Veh_Nuc_1	Abundance: DYT_Veh_Nuc_2	Abundance: DYT_Veh_Nuc_3	Abundance: WT_Tg_Cyto_1	Abundance: WT_Tg_Cyto_2	Abundance: WT_Tg_Cyto_3	Abundance: WT_Veh_Cyto_1	Abundance: WT_Veh_Cyto_2	Abundance: WT_Veh_Cyto_3	Abundance: DYT_Tg_Cyto_1	Abundance: DYT_Tg_Cyto_2	Abundance: DYT_Tg_Cyto_3	Abundance: DYT_Veh_Cyto_1	Abundance: DYT_Veh_Cyto_2	Abundance: DYT_Veh_Cyto_3	Abundance: QC_NucPool_1	Abundance: QC_NucPool_2	Abundance: QC_NucPool_3	Abundance: QC_NucPool_4	Abundance: QC_CytoPool_1	Abundance: QC_CytoPool_2	Abundance: QC_CytoPool_3	Abundance: QC_CytoPool_4	Abundance: QC_TotalPool_1	Abundance: QC_TotalPool_2	Abundance: QC_TotalPool_3	Usage for Quantification
	High	Q9JHJ3	Glycosylated lysosomal membrane protein OS=Mus musculus OX=10090 GN=Glmp PE=1 SV=1	QVSMEVISGWPNPQNLLHIR		66834.5	96372.5	211287	207679	927198	733676			73392.8		1.46255e+06	328048	2.11507e+06	1.52798e+06	1.52811e+06	1.99962e+06	1.44514e+06	1.48722e+06	1.78054e+06	1.32287e+06	1.97968e+06	501085	1.05643e+06	1.28706e+06	169084	127198	35403.1	123806	1.42803e+06	1.41935e+06	1.49132e+06	1.12849e+06	1.07692e+06	704844	691793	Used
	High	Q9JHJ3	Glycosylated lysosomal membrane protein OS=Mus musculus OX=10090 GN=Glmp PE=1 SV=1	LLHTADVCQLEVALVGASPR	1xCarbamidomethyl [C8]	154268	1.35602e+06	1.32694e+06	1005052	3.48472e+06	3.01919e+06	382866	1012242	1.10029e+06	492898	4.9133e+06	2.99944e+06	1880195	1.14649e+06	765360	2.06129e+06	765444	776595	1.48943e+06	732893	1.48483e+06	1194833	616135	815715	2.03616e+06	1.40997e+06	827894	705093	871497	1.02888e+06	882829	866897	1.29127e+06	939191	1.21966e+06	Used
High	Master Protein	A6H6A9	Rab GTPase-activating protein 1-like OS=Mus musculus OX=10090 GN=Rabgap1l PE=1 SV=1	2	12	0				195136				51270.3			55907.7		69487.8	585049	630615	136634	641617	643687	182642	183653	590261	157841	187700	454297		109629			430967	131674	282204	383483	203164	142447	191861
	Confidence	Master Protein Accessions	Master Protein Descriptions	Sequence	Modifications	Abundance: WT_Tg_Nuc_1	Abundance: WT_Tg_Nuc_2	Abundance: WT_Tg_Nuc_3	Abundance: WT_Veh_Nuc_1	Abundance: WT_Veh_Nuc_2	Abundance: WT_Veh_Nuc_3	Abundance: DYT_Tg_Nuc_1	Abundance: DYT_Tg_Nuc_2	Abundance: DYT_Tg_Nuc_3	Abundance: DYT_Veh_Nuc_1	Abundance: DYT_Veh_Nuc_2	Abundance: DYT_Veh_Nuc_3	Abundance: WT_Tg_Cyto_1	Abundance: WT_Tg_Cyto_2	Abundance: WT_Tg_Cyto_3	Abundance: WT_Veh_Cyto_1	Abundance: WT_Veh_Cyto_2	Abundance: WT_Veh_Cyto_3	Abundance: DYT_Tg_Cyto_1	Abundance: DYT_Tg_Cyto_2	Abundance: DYT_Tg_Cyto_3	Abundance: DYT_Veh_Cyto_1	Abundance: DYT_Veh_Cyto_2	Abundance: DYT_Veh_Cyto_3	Abundance: QC_NucPool_1	Abundance: QC_NucPool_2	Abundance: QC_NucPool_3	Abundance: QC_NucPool_4	Abundance: QC_CytoPool_1	Abundance: QC_CytoPool_2	Abundance: QC_CytoPool_3	Abundance: QC_CytoPool_4	Abundance: QC_TotalPool_1	Abundance: QC_TotalPool_2	Abundance: QC_TotalPool_3	Usage for Quantification
	High	A6H6A9	Rab GTPase-activating protein 1-like OS=Mus musculus OX=10090 GN=Rabgap1l PE=1 SV=1	DSAQESVITR									51270.3						338950	308373		264145	353151			320873	99461		230991		109629			262568			238924	137196			Used
	High	A6H6A9	Rab GTPase-activating protein 1-like OS=Mus musculus OX=10090 GN=Rabgap1l PE=1 SV=1	ILYSWGELLGR					195136							55907.7		69487.8	246099	322242	136634	377473	290536	182642	183653	269388	58379.8	187700	223306					168399	131674	282204	144559	65967.7	142447	191861	Used
High	Master Protein	A2AF47	Dedicator of cytokinesis protein 11 OS=Mus musculus OX=10090 GN=Dock11 PE=1 SV=1	2	14	0													573570	322504	364533	586255	361597	407149	382564	676681	490572	347993	491268	284597					247716	354186	346672	307294	68227.1	37269.6	45333.6
	Confidence	Master Protein Accessions	Master Protein Descriptions	Sequence	Modifications	Abundance: WT_Tg_Nuc_1	Abundance: WT_Tg_Nuc_2	Abundance: WT_Tg_Nuc_3	Abundance: WT_Veh_Nuc_1	Abundance: WT_Veh_Nuc_2	Abundance: WT_Veh_Nuc_3	Abundance: DYT_Tg_Nuc_1	Abundance: DYT_Tg_Nuc_2	Abundance: DYT_Tg_Nuc_3	Abundance: DYT_Veh_Nuc_1	Abundance: DYT_Veh_Nuc_2	Abundance: DYT_Veh_Nuc_3	Abundance: WT_Tg_Cyto_1	Abundance: WT_Tg_Cyto_2	Abundance: WT_Tg_Cyto_3	Abundance: WT_Veh_Cyto_1	Abundance: WT_Veh_Cyto_2	Abundance: WT_Veh_Cyto_3	Abundance: DYT_Tg_Cyto_1	Abundance: DYT_Tg_Cyto_2	Abundance: DYT_Tg_Cyto_3	Abundance: DYT_Veh_Cyto_1	Abundance: DYT_Veh_Cyto_2	Abundance: DYT_Veh_Cyto_3	Abundance: QC_NucPool_1	Abundance: QC_NucPool_2	Abundance: QC_NucPool_3	Abundance: QC_NucPool_4	Abundance: QC_CytoPool_1	Abundance: QC_CytoPool_2	Abundance: QC_CytoPool_3	Abundance: QC_CytoPool_4	Abundance: QC_TotalPool_1	Abundance: QC_TotalPool_2	Abundance: QC_TotalPool_3	Usage for Quantification
	High	A2AF47	Dedicator of cytokinesis protein 11 OS=Mus musculus OX=10090 GN=Dock11 PE=1 SV=1	KQDTVETPVGFAWVPLLK														113186		80706.1	156751	92223.9	119342		141998	176349	69849.9	78409.4	141408					94261.7	105802	98229.6	110803	68227.1	37269.6	45333.6	Used
	High	A2AF47	Dedicator of cytokinesis protein 11 OS=Mus musculus OX=10090 GN=Dock11 PE=1 SV=1	VLTNMTHEDDVPINCTMVLLHIVSK	1xCarbamidomethyl [C15]; 1xOxidation [M17]													460384	322504	283827	429504	269373	287807	382564	534684	314223	278143	412858	143189					153455	248384	248442	196491				Used
High	Master Protein	Q80UW0	Heparan-sulfate 6-O-sulfotransferase 2 OS=Mus musculus OX=10090 GN=Hs6st2 PE=2 SV=3	2	8	0	1.28114e+06	907549	1.19725e+06	1.09204e+06	938627	921459	1.43894e+06	1.14618e+06	1.19972e+06	1.04897e+06	1.23827e+06	1.26118e+06	578935	120169		812709		420375	407212	315730		661733	431518		1.37002e+06	1.17239e+06	935850	1.06876e+06	578743	614897	530560	477393	701544	73093.4	100280
	Confidence	Master Protein Accessions	Master Protein Descriptions	Sequence	Modifications	Abundance: WT_Tg_Nuc_1	Abundance: WT_Tg_Nuc_2	Abundance: WT_Tg_Nuc_3	Abundance: WT_Veh_Nuc_1	Abundance: WT_Veh_Nuc_2	Abundance: WT_Veh_Nuc_3	Abundance: DYT_Tg_Nuc_1	Abundance: DYT_Tg_Nuc_2	Abundance: DYT_Tg_Nuc_3	Abundance: DYT_Veh_Nuc_1	Abundance: DYT_Veh_Nuc_2	Abundance: DYT_Veh_Nuc_3	Abundance: WT_Tg_Cyto_1	Abundance: WT_Tg_Cyto_2	Abundance: WT_Tg_Cyto_3	Abundance: WT_Veh_Cyto_1	Abundance: WT_Veh_Cyto_2	Abundance: WT_Veh_Cyto_3	Abundance: DYT_Tg_Cyto_1	Abundance: DYT_Tg_Cyto_2	Abundance: DYT_Tg_Cyto_3	Abundance: DYT_Veh_Cyto_1	Abundance: DYT_Veh_Cyto_2	Abundance: DYT_Veh_Cyto_3	Abundance: QC_NucPool_1	Abundance: QC_NucPool_2	Abundance: QC_NucPool_3	Abundance: QC_NucPool_4	Abundance: QC_CytoPool_1	Abundance: QC_CytoPool_2	Abundance: QC_CytoPool_3	Abundance: QC_CytoPool_4	Abundance: QC_TotalPool_1	Abundance: QC_TotalPool_2	Abundance: QC_TotalPool_3	Usage for Quantification
	High	Q80UW0	Heparan-sulfate 6-O-sulfotransferase 2 OS=Mus musculus OX=10090 GN=Hs6st2 PE=2 SV=3	ETWLFSR		1.18152e+06	907549	1.19725e+06	967338	758276	683015	1.22127e+06	1.14618e+06	1.09214e+06	840868	1.03231e+06	1.17791e+06	578935	120169		533986		420375	407212	315730		661733	431518		1.37002e+06	1.06309e+06	935850	968316	578743	614897	530560	477393	701544	73093.4	100280	Used
	High	Q80UW0	Heparan-sulfate 6-O-sulfotransferase 2 OS=Mus musculus OX=10090 GN=Hs6st2 PE=2 SV=3	NIQLEQPCECR	2xCarbamidomethyl [C8; C10]	99617.2			124698	180350	238444	217666		107574	208107	205954	83264.2				278722										109296		100447								Used
High	Master Protein	Q5EBG6	Heat shock protein beta-6 OS=Mus musculus OX=10090 GN=Hspb6 PE=1 SV=1	2	7	0					165562								1.23609e+06	240658		1.78684e+06	449780	271012	754621	342458		248800	293697	236987					494946	644859	447375	848086	157738	327331	147852
	Confidence	Master Protein Accessions	Master Protein Descriptions	Sequence	Modifications	Abundance: WT_Tg_Nuc_1	Abundance: WT_Tg_Nuc_2	Abundance: WT_Tg_Nuc_3	Abundance: WT_Veh_Nuc_1	Abundance: WT_Veh_Nuc_2	Abundance: WT_Veh_Nuc_3	Abundance: DYT_Tg_Nuc_1	Abundance: DYT_Tg_Nuc_2	Abundance: DYT_Tg_Nuc_3	Abundance: DYT_Veh_Nuc_1	Abundance: DYT_Veh_Nuc_2	Abundance: DYT_Veh_Nuc_3	Abundance: WT_Tg_Cyto_1	Abundance: WT_Tg_Cyto_2	Abundance: WT_Tg_Cyto_3	Abundance: WT_Veh_Cyto_1	Abundance: WT_Veh_Cyto_2	Abundance: WT_Veh_Cyto_3	Abundance: DYT_Tg_Cyto_1	Abundance: DYT_Tg_Cyto_2	Abundance: DYT_Tg_Cyto_3	Abundance: DYT_Veh_Cyto_1	Abundance: DYT_Veh_Cyto_2	Abundance: DYT_Veh_Cyto_3	Abundance: QC_NucPool_1	Abundance: QC_NucPool_2	Abundance: QC_NucPool_3	Abundance: QC_NucPool_4	Abundance: QC_CytoPool_1	Abundance: QC_CytoPool_2	Abundance: QC_CytoPool_3	Abundance: QC_CytoPool_4	Abundance: QC_TotalPool_1	Abundance: QC_TotalPool_2	Abundance: QC_TotalPool_3	Usage for Quantification
	High	Q5EBG6	Heat shock protein beta-6 OS=Mus musculus OX=10090 GN=Hspb6 PE=1 SV=1	VVDDHVEVHAR														736709	144248		554283	193171		416320	133423		248800	157268						183323	247465	249655	396354		215242	147852	Used
	High	Q5EBG6	Heat shock protein beta-6 OS=Mus musculus OX=10090 GN=Hspb6 PE=1 SV=1	HEERPDEHGFIAR						165562								499386	96409.8		1.23256e+06	256610	271012	338301	209035			136428	236987					311623	397394	197720	451732	157738	112088		Used
High	Master Protein	P63082	V-type proton ATPase 16 kDa proteolipid subunit OS=Mus musculus OX=10090 GN=Atp6v0c PE=1 SV=1	2	212	0	1.31153e+07	1.29547e+07	1.76518e+07	1.74496e+07	1.94208e+07	1.88442e+07	1.30593e+07	9.70002e+06	7.52357e+06	9.46305e+06	1.9599e+07	1.19672e+07	3.83742e+06	3.11854e+06	5.15352e+06	3.94889e+06	2.73272e+06	3.7625e+06	2.34941e+06	2.32647e+06	7.11642e+06	2.82972e+06	2438973	3.98261e+06	1.67979e+07	1.63279e+07	1.43026e+07	1.33655e+07	3.3539e+06	3.70555e+06	3.67426e+06	3.32839e+06	9.386e+06	8.0311e+06	6.64476e+06
	Confidence	Master Protein Accessions	Master Protein Descriptions	Sequence	Modifications	Abundance: WT_Tg_Nuc_1	Abundance: WT_Tg_Nuc_2	Abundance: WT_Tg_Nuc_3	Abundance: WT_Veh_Nuc_1	Abundance: WT_Veh_Nuc_2	Abundance: WT_Veh_Nuc_3	Abundance: DYT_Tg_Nuc_1	Abundance: DYT_Tg_Nuc_2	Abundance: DYT_Tg_Nuc_3	Abundance: DYT_Veh_Nuc_1	Abundance: DYT_Veh_Nuc_2	Abundance: DYT_Veh_Nuc_3	Abundance: WT_Tg_Cyto_1	Abundance: WT_Tg_Cyto_2	Abundance: WT_Tg_Cyto_3	Abundance: WT_Veh_Cyto_1	Abundance: WT_Veh_Cyto_2	Abundance: WT_Veh_Cyto_3	Abundance: DYT_Tg_Cyto_1	Abundance: DYT_Tg_Cyto_2	Abundance: DYT_Tg_Cyto_3	Abundance: DYT_Veh_Cyto_1	Abundance: DYT_Veh_Cyto_2	Abundance: DYT_Veh_Cyto_3	Abundance: QC_NucPool_1	Abundance: QC_NucPool_2	Abundance: QC_NucPool_3	Abundance: QC_NucPool_4	Abundance: QC_CytoPool_1	Abundance: QC_CytoPool_2	Abundance: QC_CytoPool_3	Abundance: QC_CytoPool_4	Abundance: QC_TotalPool_1	Abundance: QC_TotalPool_2	Abundance: QC_TotalPool_3	Usage for Quantification
	High	P63082	V-type proton ATPase 16 kDa proteolipid subunit OS=Mus musculus OX=10090 GN=Atp6v0c PE=1 SV=1	NNPEYSSFFGVMGASSAMVFSAMGAAYGTAK		402594	361440	603685	738297	888052	1.11293e+06	169882	232116	385898	259528	964647	447598		182994											256485	467582	290075	370038	121357					248370		Used
	High	P63082	V-type proton ATPase 16 kDa proteolipid subunit OS=Mus musculus OX=10090 GN=Atp6v0c PE=1 SV=1	SGTGIAAMSVMRPELIMK	2xOxidation [M]	324982		81451	202048			56499.1		67743.7			123345													101740	85889.8	106332	90061.6								Used
	High	P63082	V-type proton ATPase 16 kDa proteolipid subunit OS=Mus musculus OX=10090 GN=Atp6v0c PE=1 SV=1	SGTGIAAMSVMRPELIMK	1xOxidation [M]	2.11639e+06	1.147e+06	1.35883e+06	2.09754e+06	1.47596e+06	1.46845e+06	1.92127e+06	831890	377739	532772	1.09917e+06	844148	298095								182220				1.68557e+06	1.50809e+06	1.58985e+06	1.61037e+06					437332	385360		Used
	High	P63082	V-type proton ATPase 16 kDa proteolipid subunit OS=Mus musculus OX=10090 GN=Atp6v0c PE=1 SV=1	SGTGIAAMSVMRPELIMK		1.01633e+07	1.13479e+07	1.55543e+07	1.43645e+07	1.69782e+07	1.6176e+07	1.08923e+07	8.59458e+06	6.64859e+06	8585866	1.74234e+07	10485214	3539325	2.93554e+06	5.15352e+06	3.94889e+06	2.73272e+06	3.7625e+06	2.34941e+06	2.32647e+06	6.9342e+06	2.82972e+06	2438973	3.98261e+06	1.47541e+07	1.42195e+07	1.22711e+07	1.12614e+07	3.23255e+06	3.70555e+06	3.67426e+06	3.32839e+06	8.94867e+06	7.34871e+06	6.64476e+06	Used
	High	P63082	V-type proton ATPase 16 kDa proteolipid subunit OS=Mus musculus OX=10090 GN=Atp6v0c PE=1 SV=1	NNPEYSSFFGVMGASSAMVFSAMGAAYGTAK	1xDeamidated [N]	108029	98358.3	53532.4	47137.5	78561.6	86839.9	19358.6	41439	43599.8	84882.8	111766	66904.3														46823.6	45243.2	33663.2						48666		Used
High	Master Protein	Q9CQV1	Mitochondrial import inner membrane translocase subunit TIM16 OS=Mus musculus OX=10090 GN=Pam16 PE=1 SV=1	2	15	0	507832	372443	247226	342608	515787	347265	640138	95704.7	119420		425980	453656	1.00838e+06	1.08829e+06	995245	1.71308e+06	1.794e+06	1.58429e+06	870904	1.32671e+06	1.20879e+06	1.19755e+06	1.4982e+06	1.34144e+06	425111	547629	386227	285870	1.22593e+06	1.26329e+06	1.41003e+06	1.14795e+06	1.03215e+06	845322	839864
	Confidence	Master Protein Accessions	Master Protein Descriptions	Sequence	Modifications	Abundance: WT_Tg_Nuc_1	Abundance: WT_Tg_Nuc_2	Abundance: WT_Tg_Nuc_3	Abundance: WT_Veh_Nuc_1	Abundance: WT_Veh_Nuc_2	Abundance: WT_Veh_Nuc_3	Abundance: DYT_Tg_Nuc_1	Abundance: DYT_Tg_Nuc_2	Abundance: DYT_Tg_Nuc_3	Abundance: DYT_Veh_Nuc_1	Abundance: DYT_Veh_Nuc_2	Abundance: DYT_Veh_Nuc_3	Abundance: WT_Tg_Cyto_1	Abundance: WT_Tg_Cyto_2	Abundance: WT_Tg_Cyto_3	Abundance: WT_Veh_Cyto_1	Abundance: WT_Veh_Cyto_2	Abundance: WT_Veh_Cyto_3	Abundance: DYT_Tg_Cyto_1	Abundance: DYT_Tg_Cyto_2	Abundance: DYT_Tg_Cyto_3	Abundance: DYT_Veh_Cyto_1	Abundance: DYT_Veh_Cyto_2	Abundance: DYT_Veh_Cyto_3	Abundance: QC_NucPool_1	Abundance: QC_NucPool_2	Abundance: QC_NucPool_3	Abundance: QC_NucPool_4	Abundance: QC_CytoPool_1	Abundance: QC_CytoPool_2	Abundance: QC_CytoPool_3	Abundance: QC_CytoPool_4	Abundance: QC_TotalPool_1	Abundance: QC_TotalPool_2	Abundance: QC_TotalPool_3	Usage for Quantification
	High	Q9CQV1	Mitochondrial import inner membrane translocase subunit TIM16 OS=Mus musculus OX=10090 GN=Pam16 PE=1 SV=1	ALRQEFAASQAAADAR		507832	372443	247226	342608	515787	347265	640138	95704.7	119420		425980	218863	862054	1.08829e+06	995245	1.51017e+06	1.794e+06	1.58429e+06	694349	1.32671e+06	1.20879e+06	1.19755e+06	1.4982e+06	1.34144e+06	425111	344647	386227	285870	1.22593e+06	1.26329e+06	1.41003e+06	1.14795e+06	1.03215e+06	845322	839864	Used
	High	Q9CQV1	Mitochondrial import inner membrane translocase subunit TIM16 OS=Mus musculus OX=10090 GN=Pam16 PE=1 SV=1	AGHQSAAASNLSGLSLQEAQQILNVSK													234793	146323			202903			176555							202982										Used
High	Master Protein	Q9EPB4	Apoptosis-associated speck-like protein containing a CARD OS=Mus musculus OX=10090 GN=Pycard PE=1 SV=1	2	6	0		29597.7					20719.5	12314	14726.9				243424	47947.4	146420	308790	88991.8	643113	74447.2	217454	171114		45335.2	45477					81354.3	88921.3		71187.2		44754.6	63006.4
	Confidence	Master Protein Accessions	Master Protein Descriptions	Sequence	Modifications	Abundance: WT_Tg_Nuc_1	Abundance: WT_Tg_Nuc_2	Abundance: WT_Tg_Nuc_3	Abundance: WT_Veh_Nuc_1	Abundance: WT_Veh_Nuc_2	Abundance: WT_Veh_Nuc_3	Abundance: DYT_Tg_Nuc_1	Abundance: DYT_Tg_Nuc_2	Abundance: DYT_Tg_Nuc_3	Abundance: DYT_Veh_Nuc_1	Abundance: DYT_Veh_Nuc_2	Abundance: DYT_Veh_Nuc_3	Abundance: WT_Tg_Cyto_1	Abundance: WT_Tg_Cyto_2	Abundance: WT_Tg_Cyto_3	Abundance: WT_Veh_Cyto_1	Abundance: WT_Veh_Cyto_2	Abundance: WT_Veh_Cyto_3	Abundance: DYT_Tg_Cyto_1	Abundance: DYT_Tg_Cyto_2	Abundance: DYT_Tg_Cyto_3	Abundance: DYT_Veh_Cyto_1	Abundance: DYT_Veh_Cyto_2	Abundance: DYT_Veh_Cyto_3	Abundance: QC_NucPool_1	Abundance: QC_NucPool_2	Abundance: QC_NucPool_3	Abundance: QC_NucPool_4	Abundance: QC_CytoPool_1	Abundance: QC_CytoPool_2	Abundance: QC_CytoPool_3	Abundance: QC_CytoPool_4	Abundance: QC_TotalPool_1	Abundance: QC_TotalPool_2	Abundance: QC_TotalPool_3	Usage for Quantification
	High	Q9EPB4	Apoptosis-associated speck-like protein containing a CARD OS=Mus musculus OX=10090 GN=Pycard PE=1 SV=1	DAILDALENLSGDELKK			29597.7					20719.5	12314	14726.9				243424	47947.4	146420	206310	88991.8	221054	74447.2	217454	171114		45335.2	45477					81354.3	88921.3		71187.2		44754.6	63006.4	Used
	High	Q9EPB4	Apoptosis-associated speck-like protein containing a CARD OS=Mus musculus OX=10090 GN=Pycard PE=1 SV=1	VTEVDGVLDALHGSVLTEGQYQAVR																	102480		422059																		Used
High	Master Protein	Q62073	Mitogen-activated protein kinase kinase kinase 7 OS=Mus musculus OX=10090 GN=Map3k7 PE=1 SV=1	2	9	0													83595.4	154079	129178	145117	225415	141872	70997.7	180006	156070	133463	208955	156588					129834	150254	145462	121157	83466.4	46209	61373.1
	Confidence	Master Protein Accessions	Master Protein Descriptions	Sequence	Modifications	Abundance: WT_Tg_Nuc_1	Abundance: WT_Tg_Nuc_2	Abundance: WT_Tg_Nuc_3	Abundance: WT_Veh_Nuc_1	Abundance: WT_Veh_Nuc_2	Abundance: WT_Veh_Nuc_3	Abundance: DYT_Tg_Nuc_1	Abundance: DYT_Tg_Nuc_2	Abundance: DYT_Tg_Nuc_3	Abundance: DYT_Veh_Nuc_1	Abundance: DYT_Veh_Nuc_2	Abundance: DYT_Veh_Nuc_3	Abundance: WT_Tg_Cyto_1	Abundance: WT_Tg_Cyto_2	Abundance: WT_Tg_Cyto_3	Abundance: WT_Veh_Cyto_1	Abundance: WT_Veh_Cyto_2	Abundance: WT_Veh_Cyto_3	Abundance: DYT_Tg_Cyto_1	Abundance: DYT_Tg_Cyto_2	Abundance: DYT_Tg_Cyto_3	Abundance: DYT_Veh_Cyto_1	Abundance: DYT_Veh_Cyto_2	Abundance: DYT_Veh_Cyto_3	Abundance: QC_NucPool_1	Abundance: QC_NucPool_2	Abundance: QC_NucPool_3	Abundance: QC_NucPool_4	Abundance: QC_CytoPool_1	Abundance: QC_CytoPool_2	Abundance: QC_CytoPool_3	Abundance: QC_CytoPool_4	Abundance: QC_TotalPool_1	Abundance: QC_TotalPool_2	Abundance: QC_TotalPool_3	Usage for Quantification
	High	Q62073	Mitogen-activated protein kinase kinase kinase 7 OS=Mus musculus OX=10090 GN=Map3k7 PE=1 SV=1	MSADMSEIEAR																																					Not Used
	High	Q62073	Mitogen-activated protein kinase kinase kinase 7 OS=Mus musculus OX=10090 GN=Map3k7 PE=1 SV=1	DLKPPNLLLVAGGTVLK														83595.4	154079	129178	145117	225415	141872	70997.7	180006	156070	133463	208955	156588					129834	150254	145462	121157	83466.4	46209	61373.1	Used
High	Master Protein	Q8VC51	Telomerase Cajal body protein 1 OS=Mus musculus OX=10090 GN=Wrap53 PE=2 SV=1	2	2	0	119541	153982	154780		394649	182391	115280			99831.7	122849									53617.8		59859.6			27187.6	170637		110611				52336.4
	Confidence	Master Protein Accessions	Master Protein Descriptions	Sequence	Modifications	Abundance: WT_Tg_Nuc_1	Abundance: WT_Tg_Nuc_2	Abundance: WT_Tg_Nuc_3	Abundance: WT_Veh_Nuc_1	Abundance: WT_Veh_Nuc_2	Abundance: WT_Veh_Nuc_3	Abundance: DYT_Tg_Nuc_1	Abundance: DYT_Tg_Nuc_2	Abundance: DYT_Tg_Nuc_3	Abundance: DYT_Veh_Nuc_1	Abundance: DYT_Veh_Nuc_2	Abundance: DYT_Veh_Nuc_3	Abundance: WT_Tg_Cyto_1	Abundance: WT_Tg_Cyto_2	Abundance: WT_Tg_Cyto_3	Abundance: WT_Veh_Cyto_1	Abundance: WT_Veh_Cyto_2	Abundance: WT_Veh_Cyto_3	Abundance: DYT_Tg_Cyto_1	Abundance: DYT_Tg_Cyto_2	Abundance: DYT_Tg_Cyto_3	Abundance: DYT_Veh_Cyto_1	Abundance: DYT_Veh_Cyto_2	Abundance: DYT_Veh_Cyto_3	Abundance: QC_NucPool_1	Abundance: QC_NucPool_2	Abundance: QC_NucPool_3	Abundance: QC_NucPool_4	Abundance: QC_CytoPool_1	Abundance: QC_CytoPool_2	Abundance: QC_CytoPool_3	Abundance: QC_CytoPool_4	Abundance: QC_TotalPool_1	Abundance: QC_TotalPool_2	Abundance: QC_TotalPool_3	Usage for Quantification
	High	Q8VC51	Telomerase Cajal body protein 1 OS=Mus musculus OX=10090 GN=Wrap53 PE=2 SV=1	ENPIHIWDAFTGELR						105189	79015.8					122849									53617.8		59859.6			27187.6	38159.8						52336.4				Used
	High	Q8VC51	Telomerase Cajal body protein 1 OS=Mus musculus OX=10090 GN=Wrap53 PE=2 SV=1	YLSGSWSEFSTR		119541	153982	154780		289460	103375	115280			99831.7																132478		110611								Used
High	Master Protein	Q8BYW9	EGF domain-specific O-linked N-acetylglucosamine transferase OS=Mus musculus OX=10090 GN=Eogt PE=1 SV=1	2	12	0		49027.7								196460		125344	414521	203585	553475	711220	492383	664029	529112	568932	463937	648227	440247	561474		239628	178026		593771	600223	527135	561739	224471	132806	372899
	Confidence	Master Protein Accessions	Master Protein Descriptions	Sequence	Modifications	Abundance: WT_Tg_Nuc_1	Abundance: WT_Tg_Nuc_2	Abundance: WT_Tg_Nuc_3	Abundance: WT_Veh_Nuc_1	Abundance: WT_Veh_Nuc_2	Abundance: WT_Veh_Nuc_3	Abundance: DYT_Tg_Nuc_1	Abundance: DYT_Tg_Nuc_2	Abundance: DYT_Tg_Nuc_3	Abundance: DYT_Veh_Nuc_1	Abundance: DYT_Veh_Nuc_2	Abundance: DYT_Veh_Nuc_3	Abundance: WT_Tg_Cyto_1	Abundance: WT_Tg_Cyto_2	Abundance: WT_Tg_Cyto_3	Abundance: WT_Veh_Cyto_1	Abundance: WT_Veh_Cyto_2	Abundance: WT_Veh_Cyto_3	Abundance: DYT_Tg_Cyto_1	Abundance: DYT_Tg_Cyto_2	Abundance: DYT_Tg_Cyto_3	Abundance: DYT_Veh_Cyto_1	Abundance: DYT_Veh_Cyto_2	Abundance: DYT_Veh_Cyto_3	Abundance: QC_NucPool_1	Abundance: QC_NucPool_2	Abundance: QC_NucPool_3	Abundance: QC_NucPool_4	Abundance: QC_CytoPool_1	Abundance: QC_CytoPool_2	Abundance: QC_CytoPool_3	Abundance: QC_CytoPool_4	Abundance: QC_TotalPool_1	Abundance: QC_TotalPool_2	Abundance: QC_TotalPool_3	Usage for Quantification
	High	Q8BYW9	EGF domain-specific O-linked N-acetylglucosamine transferase OS=Mus musculus OX=10090 GN=Eogt PE=1 SV=1	ASDSSLVCSR	1xCarbamidomethyl [C8]										196460		125344	232141		319457	350644	332058	329516	372313	317466	270364	350972	192983	311308		239628	178026		354479	352906	298228	387581	224471		213779	Used
	High	Q8BYW9	EGF domain-specific O-linked N-acetylglucosamine transferase OS=Mus musculus OX=10090 GN=Eogt PE=1 SV=1	EAVFSLLPR			49027.7											182380	203585	234018	360576	160325	334513	156799	251466	193573	297256	247264	250166					239292	247317	228907	174158		132806	159120	Used
High	Master Protein	Q08639	Transcription factor Dp-1 OS=Mus musculus OX=10090 GN=Tfdp1 PE=1 SV=1	2	5	0													387573	44616.5		796483	69407.1		435489	145555	226542	709352	50073.9	191260					305534	326465	316391	256649	43218.6		24030.9
	Confidence	Master Protein Accessions	Master Protein Descriptions	Sequence	Modifications	Abundance: WT_Tg_Nuc_1	Abundance: WT_Tg_Nuc_2	Abundance: WT_Tg_Nuc_3	Abundance: WT_Veh_Nuc_1	Abundance: WT_Veh_Nuc_2	Abundance: WT_Veh_Nuc_3	Abundance: DYT_Tg_Nuc_1	Abundance: DYT_Tg_Nuc_2	Abundance: DYT_Tg_Nuc_3	Abundance: DYT_Veh_Nuc_1	Abundance: DYT_Veh_Nuc_2	Abundance: DYT_Veh_Nuc_3	Abundance: WT_Tg_Cyto_1	Abundance: WT_Tg_Cyto_2	Abundance: WT_Tg_Cyto_3	Abundance: WT_Veh_Cyto_1	Abundance: WT_Veh_Cyto_2	Abundance: WT_Veh_Cyto_3	Abundance: DYT_Tg_Cyto_1	Abundance: DYT_Tg_Cyto_2	Abundance: DYT_Tg_Cyto_3	Abundance: DYT_Veh_Cyto_1	Abundance: DYT_Veh_Cyto_2	Abundance: DYT_Veh_Cyto_3	Abundance: QC_NucPool_1	Abundance: QC_NucPool_2	Abundance: QC_NucPool_3	Abundance: QC_NucPool_4	Abundance: QC_CytoPool_1	Abundance: QC_CytoPool_2	Abundance: QC_CytoPool_3	Abundance: QC_CytoPool_4	Abundance: QC_TotalPool_1	Abundance: QC_TotalPool_2	Abundance: QC_TotalPool_3	Usage for Quantification
	High	Q08639	Transcription factor Dp-1 OS=Mus musculus OX=10090 GN=Tfdp1 PE=1 SV=1	QSQLQELILQQIAFK														112109	44616.5		138564	69407.1		68919.7		43197	145704	50073.9	52026.1					80057.1	86303.4	55584.6	61763.1	43218.6		24030.9	Used
	High	Q08639	Transcription factor Dp-1 OS=Mus musculus OX=10090 GN=Tfdp1 PE=1 SV=1	GVVSLVAVHPSTVNTLGK														275463			657918			366569	145555	183345	563647		139233					225477	240161	260806	194886				Used
High	Master Protein	Q8VEH3	ADP-ribosylation factor-like protein 8A OS=Mus musculus OX=10090 GN=Arl8a PE=1 SV=1	2	258	0				181975	906309	504074	138195	85870.6	53917.2	370718	924213	285850	6.34217e+06	2.01565e+06	2.56778e+06	6.85574e+06	2.81632e+06	2.81032e+06	4.58303e+06	2.39865e+06	4.03835e+06	3.02396e+06	791122	2.23944e+06	289636	566708	449706	296811	3.32535e+06	3.08059e+06	3.45703e+06	3.36043e+06	2.23706e+06	2.1024e+06	1.94639e+06
	Confidence	Master Protein Accessions	Master Protein Descriptions	Sequence	Modifications	Abundance: WT_Tg_Nuc_1	Abundance: WT_Tg_Nuc_2	Abundance: WT_Tg_Nuc_3	Abundance: WT_Veh_Nuc_1	Abundance: WT_Veh_Nuc_2	Abundance: WT_Veh_Nuc_3	Abundance: DYT_Tg_Nuc_1	Abundance: DYT_Tg_Nuc_2	Abundance: DYT_Tg_Nuc_3	Abundance: DYT_Veh_Nuc_1	Abundance: DYT_Veh_Nuc_2	Abundance: DYT_Veh_Nuc_3	Abundance: WT_Tg_Cyto_1	Abundance: WT_Tg_Cyto_2	Abundance: WT_Tg_Cyto_3	Abundance: WT_Veh_Cyto_1	Abundance: WT_Veh_Cyto_2	Abundance: WT_Veh_Cyto_3	Abundance: DYT_Tg_Cyto_1	Abundance: DYT_Tg_Cyto_2	Abundance: DYT_Tg_Cyto_3	Abundance: DYT_Veh_Cyto_1	Abundance: DYT_Veh_Cyto_2	Abundance: DYT_Veh_Cyto_3	Abundance: QC_NucPool_1	Abundance: QC_NucPool_2	Abundance: QC_NucPool_3	Abundance: QC_NucPool_4	Abundance: QC_CytoPool_1	Abundance: QC_CytoPool_2	Abundance: QC_CytoPool_3	Abundance: QC_CytoPool_4	Abundance: QC_TotalPool_1	Abundance: QC_TotalPool_2	Abundance: QC_TotalPool_3	Usage for Quantification
	High	Q8VEH3	ADP-ribosylation factor-like protein 8A OS=Mus musculus OX=10090 GN=Arl8a PE=1 SV=1	IEASKNELHNLLDKPQLQGIPVLVLGNKR														321287			596780		140730	231710		238482									184307	238355	95828.4				Used
	High	Q8VEH3	ADP-ribosylation factor-like protein 8A OS=Mus musculus OX=10090 GN=Arl8a PE=1 SV=1	DLAGALDEKELIEK					181975	906309	504074	138195	85870.6	53917.2	370718	924213	285850	6.02088e+06	2.01565e+06	2.56778e+06	6.25896e+06	2.81632e+06	2.66959e+06	4.35132e+06	2.39865e+06	3.79987e+06	3.02396e+06	791122	2.23944e+06	289636	566708	449706	296811	3.32535e+06	2.89628e+06	3.21868e+06	3.2646e+06	2.23706e+06	2.1024e+06	1.94639e+06	Used
	High	Q9CQW2; Q8VEH3	ADP-ribosylation factor-like protein 8B OS=Mus musculus OX=10090 GN=Arl8b PE=1 SV=1 ADP-ribosylation factor-like protein 8A OS=Mus musculus OX=10090 GN=Arl8a PE=1 SV=1	MNLSAIQDR																																					Not Used
	High	Q9CQW2; Q8VEH3	ADP-ribosylation factor-like protein 8B OS=Mus musculus OX=10090 GN=Arl8b PE=1 SV=1 ADP-ribosylation factor-like protein 8A OS=Mus musculus OX=10090 GN=Arl8a PE=1 SV=1	IWDIGGQPR		169746	608540	533389	402494	1569767	828123	469202	397375		577447	1.39773e+06	389152	4894043	2.07309e+06	2.92825e+06	4.22077e+06	2.20074e+06	2.37073e+06	2.9433e+06	2.95619e+06	3.44668e+06	5.73859e+06	1.41037e+06	2.41084e+06	638858	582398	601706	528749	2.86222e+06	3.08522e+06	3147379	5.39458e+06	2.01521e+06	1.8607e+06	1.84322e+06	Not Used
	High	Q9CQW2; Q8VEH3	ADP-ribosylation factor-like protein 8B OS=Mus musculus OX=10090 GN=Arl8b PE=1 SV=1 ADP-ribosylation factor-like protein 8A OS=Mus musculus OX=10090 GN=Arl8a PE=1 SV=1	NELHNLLDKPQLQGIPVLVLGNKR				97161.3	138923	1177625	444975					824341		4.21559e+06	1.91683e+06	2.37642e+06	4.17687e+06	1.46616e+06	1.65353e+06	4.0145e+06	1.88646e+06	3.32707e+06	3.44342e+06	757192	1.35722e+06	47011.6				1.58342e+06	1.55657e+06	1.88595e+06	1.67858e+06	846891	415892	423206	Not Used
	High	Q9CQW2; Q8VEH3	ADP-ribosylation factor-like protein 8B OS=Mus musculus OX=10090 GN=Arl8b PE=1 SV=1 ADP-ribosylation factor-like protein 8A OS=Mus musculus OX=10090 GN=Arl8a PE=1 SV=1	EKDNIDITLQWLIQHSK				54572.5		553376	287067			90991.9		500466	21061.7	3.18051e+06	1450411	1.43326e+06	3.61373e+06	1.12145e+06	1.43634e+06	3300940	1.86746e+06	2.8013e+06	1.68159e+06	919744	675071	94598.9	55274.3			636622	869718	1.14099e+06	868228	423123	41894.8	306913	Not Used
	High	Q9CQW2; Q8VEH3	ADP-ribosylation factor-like protein 8B OS=Mus musculus OX=10090 GN=Arl8b PE=1 SV=1 ADP-ribosylation factor-like protein 8A OS=Mus musculus OX=10090 GN=Arl8a PE=1 SV=1	EICCYSISCK	3xCarbamidomethyl [C3; C4; C9]		385599	217488	152401	1.06745e+06	609117		126358			937265	182962	3.02931e+06	1.75368e+06	2.37829e+06	3643556	2.12607e+06	1.70691e+06	2872420	1.78284e+06	3.01282e+06	2.63099e+06	866405	1.95479e+06	295749	358319	398356	356181	2361965	2.31236e+06	2.1952e+06	2218106	1.54742e+06	1490636	1.44359e+06	Not Used
	High	Q9CQW2; Q8VEH3	ADP-ribosylation factor-like protein 8B OS=Mus musculus OX=10090 GN=Arl8b PE=1 SV=1 ADP-ribosylation factor-like protein 8A OS=Mus musculus OX=10090 GN=Arl8a PE=1 SV=1	NELHNLLDKPQLQGIPVLVLGNK						45266.8					27985			362873	88472.8	138017	243952	125847	63755	221422	121389	228347	168791		68187.1					106805	72110.5	103298	131733	60271.4		28729.2	Not Used
High	Master Protein	Q8CGC6	RNA-binding protein 28 OS=Mus musculus OX=10090 GN=Rbm28 PE=1 SV=4	2	17	0	130803	459354	291752	290391	603732	764113	93066.3	230784	62544.3	383696	495042	625832	636470	846148	2.12147e+06	705442	1.4412e+06	1.24097e+06	602243	685791	887862	195346	780269	1.01938e+06	251804	603117	443972	509581	777485	598956	656385	500913	343068	666951	123163
	Confidence	Master Protein Accessions	Master Protein Descriptions	Sequence	Modifications	Abundance: WT_Tg_Nuc_1	Abundance: WT_Tg_Nuc_2	Abundance: WT_Tg_Nuc_3	Abundance: WT_Veh_Nuc_1	Abundance: WT_Veh_Nuc_2	Abundance: WT_Veh_Nuc_3	Abundance: DYT_Tg_Nuc_1	Abundance: DYT_Tg_Nuc_2	Abundance: DYT_Tg_Nuc_3	Abundance: DYT_Veh_Nuc_1	Abundance: DYT_Veh_Nuc_2	Abundance: DYT_Veh_Nuc_3	Abundance: WT_Tg_Cyto_1	Abundance: WT_Tg_Cyto_2	Abundance: WT_Tg_Cyto_3	Abundance: WT_Veh_Cyto_1	Abundance: WT_Veh_Cyto_2	Abundance: WT_Veh_Cyto_3	Abundance: DYT_Tg_Cyto_1	Abundance: DYT_Tg_Cyto_2	Abundance: DYT_Tg_Cyto_3	Abundance: DYT_Veh_Cyto_1	Abundance: DYT_Veh_Cyto_2	Abundance: DYT_Veh_Cyto_3	Abundance: QC_NucPool_1	Abundance: QC_NucPool_2	Abundance: QC_NucPool_3	Abundance: QC_NucPool_4	Abundance: QC_CytoPool_1	Abundance: QC_CytoPool_2	Abundance: QC_CytoPool_3	Abundance: QC_CytoPool_4	Abundance: QC_TotalPool_1	Abundance: QC_TotalPool_2	Abundance: QC_TotalPool_3	Usage for Quantification
	High	Q8CGC6	RNA-binding protein 28 OS=Mus musculus OX=10090 GN=Rbm28 PE=1 SV=4	QQLASSVQAPK			366723	221931	136760	301411	626354	3511.59	155158	62544.3	253704	275316	446152	426916	846148	1.90416e+06	705442	1.06767e+06	1.00372e+06	398309	685791	887862	195346	780269	767280	148035	422684	314281	370902	585385	598956	656385	500913	209866	459824	123163	Used
	High	Q8CGC6	RNA-binding protein 28 OS=Mus musculus OX=10090 GN=Rbm28 PE=1 SV=4	AGSTSWSGFQTK		130803	92631.4	69820.8	153631	302321	137759	89554.7	75625.9		129992	219726	179681	209554		217307		373527	237250	203934					252099	103770	180433	129691	138679	192100				133201	207127		Used
High	Master Protein	Q8BZ98	Dynamin-3 OS=Mus musculus OX=10090 GN=Dnm3 PE=1 SV=1	2	194	0													243142	89221.2	286312	216749	341432	269113	205794	278091	312140	259900	276171	200677					205116	132383	165612	243868	34353.4	56582.2	46752.2
	Confidence	Master Protein Accessions	Master Protein Descriptions	Sequence	Modifications	Abundance: WT_Tg_Nuc_1	Abundance: WT_Tg_Nuc_2	Abundance: WT_Tg_Nuc_3	Abundance: WT_Veh_Nuc_1	Abundance: WT_Veh_Nuc_2	Abundance: WT_Veh_Nuc_3	Abundance: DYT_Tg_Nuc_1	Abundance: DYT_Tg_Nuc_2	Abundance: DYT_Tg_Nuc_3	Abundance: DYT_Veh_Nuc_1	Abundance: DYT_Veh_Nuc_2	Abundance: DYT_Veh_Nuc_3	Abundance: WT_Tg_Cyto_1	Abundance: WT_Tg_Cyto_2	Abundance: WT_Tg_Cyto_3	Abundance: WT_Veh_Cyto_1	Abundance: WT_Veh_Cyto_2	Abundance: WT_Veh_Cyto_3	Abundance: DYT_Tg_Cyto_1	Abundance: DYT_Tg_Cyto_2	Abundance: DYT_Tg_Cyto_3	Abundance: DYT_Veh_Cyto_1	Abundance: DYT_Veh_Cyto_2	Abundance: DYT_Veh_Cyto_3	Abundance: QC_NucPool_1	Abundance: QC_NucPool_2	Abundance: QC_NucPool_3	Abundance: QC_NucPool_4	Abundance: QC_CytoPool_1	Abundance: QC_CytoPool_2	Abundance: QC_CytoPool_3	Abundance: QC_CytoPool_4	Abundance: QC_TotalPool_1	Abundance: QC_TotalPool_2	Abundance: QC_TotalPool_3	Usage for Quantification
	High	P39053; P39054; Q8BZ98	Dynamin-1 OS=Mus musculus OX=10090 GN=Dnm1 PE=1 SV=2 Dynamin-2 OS=Mus musculus OX=10090 GN=Dnm2 PE=1 SV=2 Dynamin-3 OS=Mus musculus OX=10090 GN=Dnm3 PE=1 SV=1	LDLMDEGTDARDVLENK											83513.1	80533.5		958324	1.33078e+06	1.12179e+06	1.19589e+06	1.35233e+06	1.43979e+06	911881	1.31214e+06	1.82948e+06	627094	1029568	1.41369e+06					1.13889e+06	1.16263e+06	1.17688e+06	1.2846e+06	795915	656970	642952	Not Used
	High	P39053; P39054; Q8BZ98	Dynamin-1 OS=Mus musculus OX=10090 GN=Dnm1 PE=1 SV=2 Dynamin-2 OS=Mus musculus OX=10090 GN=Dnm2 PE=1 SV=2 Dynamin-3 OS=Mus musculus OX=10090 GN=Dnm3 PE=1 SV=1	LDLMDEGTDAR														617466	720991	346759	581417	807958	522390	442545		718308	461590	619607	577616					634396	571432	601800	725428	428662	286184	258194	Not Used
	High	P39053; P39054; Q8BZ98	Dynamin-1 OS=Mus musculus OX=10090 GN=Dnm1 PE=1 SV=2 Dynamin-2 OS=Mus musculus OX=10090 GN=Dnm2 PE=1 SV=2 Dynamin-3 OS=Mus musculus OX=10090 GN=Dnm3 PE=1 SV=1	FPFEIVK			57637.9		120064						77345.8	69479.3		2473571	2.94429e+06	2674228	2.4265e+06	3.49431e+06	3.59024e+06	2123674	3.11175e+06	3.8473e+06	1.82688e+06	2991003	3.51274e+06	83563.8	57851.8	47055.7		2.58121e+06	2.75921e+06	2.82781e+06	2867413	1.62369e+06	1.46656e+06	1.68479e+06	Not Used
	High	P39053; P39054; Q8BZ98	Dynamin-1 OS=Mus musculus OX=10090 GN=Dnm1 PE=1 SV=2 Dynamin-2 OS=Mus musculus OX=10090 GN=Dnm2 PE=1 SV=2 Dynamin-3 OS=Mus musculus OX=10090 GN=Dnm3 PE=1 SV=1	SSVLENFVGR														2.32004e+06	2.11765e+06	2.09118e+06	2.1807e+06	2.91362e+06	2.58528e+06	1.4935e+06	2.65569e+06	3.17818e+06	1.85373e+06	2020181	2.82404e+06					2360709	2.8054e+06	2.47529e+06	2.1967e+06	1.55204e+06	1.25732e+06	1.54294e+06	Not Used
	High	P39053; P39054; Q8BZ98	Dynamin-1 OS=Mus musculus OX=10090 GN=Dnm1 PE=1 SV=2 Dynamin-2 OS=Mus musculus OX=10090 GN=Dnm2 PE=1 SV=2 Dynamin-3 OS=Mus musculus OX=10090 GN=Dnm3 PE=1 SV=1	SSVLENFVGRDFLPR			45107.1		59506.5		39721.9					45059.9		275204	249946	304319	233424	312468	387586	217158	238987	403895	241529	164589	443516	35720	51578.3			265834	248276	383319	360864	152133	166961	238394	Not Used
	High	P39053; Q8BZ98	Dynamin-1 OS=Mus musculus OX=10090 GN=Dnm1 PE=1 SV=2 Dynamin-3 OS=Mus musculus OX=10090 GN=Dnm3 PE=1 SV=1	VLNQQLTNHIR				138660										551913	1.55791e+06	1.24103e+06	402570	1.70306e+06	1.49573e+06	281475	1.59536e+06	2.64246e+06	305903	1.40053e+06	2.03925e+06		129288	78718.3		1.34434e+06	1.26371e+06	1.25625e+06	1.37722e+06	743719	629707	695301	Not Used
	High	P39054; Q8BZ98	Dynamin-2 OS=Mus musculus OX=10090 GN=Dnm2 PE=1 SV=2 Dynamin-3 OS=Mus musculus OX=10090 GN=Dnm3 PE=1 SV=1	VYSPHVLNLTLIDLPGITK		15919.3	37518.3		62609.2									1.30794e+06	1.04429e+06	1.08409e+06	1.24269e+06	1.19741e+06	1.21884e+06	1.246e+06	1.58681e+06	1.97871e+06	1.42565e+06	1.00738e+06	1.13932e+06					978120	822124	876299	914838	617174	324189	397611	Not Used
	High	P39054; Q8BZ98	Dynamin-2 OS=Mus musculus OX=10090 GN=Dnm2 PE=1 SV=2 Dynamin-3 OS=Mus musculus OX=10090 GN=Dnm3 PE=1 SV=1	FFLSHPAYR														402002	279210	377620	514874	318010	325971	308583	371828	390665	330000	425463	368199					323034	275552	560857	364525	228537		170743	Not Used
	High	P39054; Q8BZ98	Dynamin-2 OS=Mus musculus OX=10090 GN=Dnm2 PE=1 SV=2 Dynamin-3 OS=Mus musculus OX=10090 GN=Dnm3 PE=1 SV=1	KFFLSHPAYR														718479	1.33452e+06	1.18822e+06	1.04892e+06	797540	1.28803e+06	798536	988624	1.2307e+06	866955	860585	822465					1.19839e+06	979221	886429	880023	634784	383801	516835	Not Used
	High	P39054; Q8BZ98	Dynamin-2 OS=Mus musculus OX=10090 GN=Dnm2 PE=1 SV=2 Dynamin-3 OS=Mus musculus OX=10090 GN=Dnm3 PE=1 SV=1	HVFAIFNTEQR									66817					1.26106e+06	667566	483720	911983	898058	616616	1.24342e+06	518512	806904								604956	685382	593188	558889				Not Used
	High	P39054; Q8BZ98	Dynamin-2 OS=Mus musculus OX=10090 GN=Dnm2 PE=1 SV=2 Dynamin-3 OS=Mus musculus OX=10090 GN=Dnm3 PE=1 SV=1	YMLPLDNLK		88631.2	100083		61289.1	89536			122559	55558.2	76880.8	46452.3	61715	869572	1.26542e+06	1126664	1.009e+06	1.54966e+06	1.47318e+06	822241	1.47271e+06	1.25067e+06	822424	1.14836e+06	1.25887e+06	69002.4	62797.2	54495.9	62032.6	1.12428e+06	1.27353e+06	1.04758e+06	1.19439e+06	764450	702148	690694	Not Used
	High	Q8BZ98	Dynamin-3 OS=Mus musculus OX=10090 GN=Dnm3 PE=1 SV=1	TGLFTPDMAFEAIVKK														151193	89221.2	181651	96417.6	226844	163967	119707	172655	217401	136077	163290	112898					153276	132383	113185	171309	34353.4	56582.2	46752.2	Used
	High	Q8BZ98	Dynamin-3 OS=Mus musculus OX=10090 GN=Dnm3 PE=1 SV=1	TGLFTPDMAFEAIVK														91949		104660	120332	114588	105146	86087	105436	94739.1	123823	112881	87778.4					51840.3		52426.7	72559.5				Used
High	Master Protein	P58466	Carboxy-terminal domain RNA polymerase II polypeptide A small phosphatase 1 OS=Mus musculus OX=10090 GN=Ctdsp1 PE=1 SV=1	2	8	0	25730.6	27439.6	47808	87202.4	140164	96203.7	46208.6		10598.6		120543		84562.2					30033.1			35234.7	51873.9			48169.2	29966.2	28843.6	32683.1	28378.2	33935.5	31531.5		32561.2	27520	17782.5
	Confidence	Master Protein Accessions	Master Protein Descriptions	Sequence	Modifications	Abundance: WT_Tg_Nuc_1	Abundance: WT_Tg_Nuc_2	Abundance: WT_Tg_Nuc_3	Abundance: WT_Veh_Nuc_1	Abundance: WT_Veh_Nuc_2	Abundance: WT_Veh_Nuc_3	Abundance: DYT_Tg_Nuc_1	Abundance: DYT_Tg_Nuc_2	Abundance: DYT_Tg_Nuc_3	Abundance: DYT_Veh_Nuc_1	Abundance: DYT_Veh_Nuc_2	Abundance: DYT_Veh_Nuc_3	Abundance: WT_Tg_Cyto_1	Abundance: WT_Tg_Cyto_2	Abundance: WT_Tg_Cyto_3	Abundance: WT_Veh_Cyto_1	Abundance: WT_Veh_Cyto_2	Abundance: WT_Veh_Cyto_3	Abundance: DYT_Tg_Cyto_1	Abundance: DYT_Tg_Cyto_2	Abundance: DYT_Tg_Cyto_3	Abundance: DYT_Veh_Cyto_1	Abundance: DYT_Veh_Cyto_2	Abundance: DYT_Veh_Cyto_3	Abundance: QC_NucPool_1	Abundance: QC_NucPool_2	Abundance: QC_NucPool_3	Abundance: QC_NucPool_4	Abundance: QC_CytoPool_1	Abundance: QC_CytoPool_2	Abundance: QC_CytoPool_3	Abundance: QC_CytoPool_4	Abundance: QC_TotalPool_1	Abundance: QC_TotalPool_2	Abundance: QC_TotalPool_3	Usage for Quantification
	High	P58466	Carboxy-terminal domain RNA polymerase II polypeptide A small phosphatase 1 OS=Mus musculus OX=10090 GN=Ctdsp1 PE=1 SV=1	YADPVADLLDKWGAFR		25730.6	27439.6	47808	87202.4	140164	96203.7	46208.6		10598.6		120543		84562.2					30033.1			35234.7	51873.9			48169.2	29966.2	28843.6	32683.1	28378.2	33935.5	31531.5		32561.2	27520	17782.5	Used
	High	P58466	Carboxy-terminal domain RNA polymerase II polypeptide A small phosphatase 1 OS=Mus musculus OX=10090 GN=Ctdsp1 PE=1 SV=1	RPHVDEFLQR																																					Not Used
High	Master Protein	Q62086	Serum paraoxonase/arylesterase 2 OS=Mus musculus OX=10090 GN=Pon2 PE=1 SV=2	2	8	0	29115.6			119585	140024		281756	152953	57060.1	30884.5	29379.5	54861.7	46866.6	45628.5		1.31857e+06	419300	527731				760966	451100	372472	146795	115294	172220	173706	372446	289393	378161	374412	159838	155222	187095
	Confidence	Master Protein Accessions	Master Protein Descriptions	Sequence	Modifications	Abundance: WT_Tg_Nuc_1	Abundance: WT_Tg_Nuc_2	Abundance: WT_Tg_Nuc_3	Abundance: WT_Veh_Nuc_1	Abundance: WT_Veh_Nuc_2	Abundance: WT_Veh_Nuc_3	Abundance: DYT_Tg_Nuc_1	Abundance: DYT_Tg_Nuc_2	Abundance: DYT_Tg_Nuc_3	Abundance: DYT_Veh_Nuc_1	Abundance: DYT_Veh_Nuc_2	Abundance: DYT_Veh_Nuc_3	Abundance: WT_Tg_Cyto_1	Abundance: WT_Tg_Cyto_2	Abundance: WT_Tg_Cyto_3	Abundance: WT_Veh_Cyto_1	Abundance: WT_Veh_Cyto_2	Abundance: WT_Veh_Cyto_3	Abundance: DYT_Tg_Cyto_1	Abundance: DYT_Tg_Cyto_2	Abundance: DYT_Tg_Cyto_3	Abundance: DYT_Veh_Cyto_1	Abundance: DYT_Veh_Cyto_2	Abundance: DYT_Veh_Cyto_3	Abundance: QC_NucPool_1	Abundance: QC_NucPool_2	Abundance: QC_NucPool_3	Abundance: QC_NucPool_4	Abundance: QC_CytoPool_1	Abundance: QC_CytoPool_2	Abundance: QC_CytoPool_3	Abundance: QC_CytoPool_4	Abundance: QC_TotalPool_1	Abundance: QC_TotalPool_2	Abundance: QC_TotalPool_3	Usage for Quantification
	High	Q62086	Serum paraoxonase/arylesterase 2 OS=Mus musculus OX=10090 GN=Pon2 PE=1 SV=2	EVESVDLPNCHLIK	1xCarbamidomethyl [C10]				119585	140024		262237	135587	57060.1			54861.7				871128	419300	417006				669924	349975	372472	121569	99900.6	154960	151558	372446	261933	378161	342480	159838	155222	187095	Used
	High	Q62086	Serum paraoxonase/arylesterase 2 OS=Mus musculus OX=10090 GN=Pon2 PE=1 SV=2	YVYVADILAHEIHVLEK		29115.6						19518.3	17365.9		30884.5	29379.5		46866.6	45628.5		447440		110725				91042.1	101125		25226.1	15393.4	17259.8	22147.8		27459.7		31932.1				Used
High	Master Protein	P52019	Squalene monooxygenase OS=Mus musculus OX=10090 GN=Sqle PE=2 SV=1	2	33	0			51071.2				39737.5				49433.9		474201	353436	309518	598971	410566	404734	472100	384393	423700	308381	482191	308347					433383	344391	320657	360864	149869	115154	175413
	Confidence	Master Protein Accessions	Master Protein Descriptions	Sequence	Modifications	Abundance: WT_Tg_Nuc_1	Abundance: WT_Tg_Nuc_2	Abundance: WT_Tg_Nuc_3	Abundance: WT_Veh_Nuc_1	Abundance: WT_Veh_Nuc_2	Abundance: WT_Veh_Nuc_3	Abundance: DYT_Tg_Nuc_1	Abundance: DYT_Tg_Nuc_2	Abundance: DYT_Tg_Nuc_3	Abundance: DYT_Veh_Nuc_1	Abundance: DYT_Veh_Nuc_2	Abundance: DYT_Veh_Nuc_3	Abundance: WT_Tg_Cyto_1	Abundance: WT_Tg_Cyto_2	Abundance: WT_Tg_Cyto_3	Abundance: WT_Veh_Cyto_1	Abundance: WT_Veh_Cyto_2	Abundance: WT_Veh_Cyto_3	Abundance: DYT_Tg_Cyto_1	Abundance: DYT_Tg_Cyto_2	Abundance: DYT_Tg_Cyto_3	Abundance: DYT_Veh_Cyto_1	Abundance: DYT_Veh_Cyto_2	Abundance: DYT_Veh_Cyto_3	Abundance: QC_NucPool_1	Abundance: QC_NucPool_2	Abundance: QC_NucPool_3	Abundance: QC_NucPool_4	Abundance: QC_CytoPool_1	Abundance: QC_CytoPool_2	Abundance: QC_CytoPool_3	Abundance: QC_CytoPool_4	Abundance: QC_TotalPool_1	Abundance: QC_TotalPool_2	Abundance: QC_TotalPool_3	Usage for Quantification
	High	P52019	Squalene monooxygenase OS=Mus musculus OX=10090 GN=Sqle PE=2 SV=1	ELHAPLTVVADGLFSK				51071.2				39737.5				49433.9		294404	261208	201175	403809	267122	257964	280201	287258	321576	205473	340887	204238					300322	222749	201016	239785	149869	115154	175413	Used
	High	P52019	Squalene monooxygenase OS=Mus musculus OX=10090 GN=Sqle PE=2 SV=1	SPESEKKEQLESK														179797	92227.9	108343	195162	143444	146771	191899	97135	102125	102908	141304	104109					133061	121641	119641	121079				Used
High	Master Protein	P60603	Reactive oxygen species modulator 1 OS=Mus musculus OX=10090 GN=Romo1 PE=2 SV=1	2	35	0	1.17624e+06	3.73285e+06	2800667	2.261e+06	8.86998e+06	7.69949e+06	1.13705e+06	5.03345e+06	3.1551e+06	2.51717e+06	6.37072e+06	9.10343e+06	1273682	777979	622453	1.38812e+06	723517	413747	1.34151e+06	851262	516710	1.07593e+06	816015	212195	4.56579e+06	4.80399e+06	4.83211e+06	3.78121e+06	840264	803808	924034	806978	2.79599e+06	2.53163e+06	2.10409e+06
	Confidence	Master Protein Accessions	Master Protein Descriptions	Sequence	Modifications	Abundance: WT_Tg_Nuc_1	Abundance: WT_Tg_Nuc_2	Abundance: WT_Tg_Nuc_3	Abundance: WT_Veh_Nuc_1	Abundance: WT_Veh_Nuc_2	Abundance: WT_Veh_Nuc_3	Abundance: DYT_Tg_Nuc_1	Abundance: DYT_Tg_Nuc_2	Abundance: DYT_Tg_Nuc_3	Abundance: DYT_Veh_Nuc_1	Abundance: DYT_Veh_Nuc_2	Abundance: DYT_Veh_Nuc_3	Abundance: WT_Tg_Cyto_1	Abundance: WT_Tg_Cyto_2	Abundance: WT_Tg_Cyto_3	Abundance: WT_Veh_Cyto_1	Abundance: WT_Veh_Cyto_2	Abundance: WT_Veh_Cyto_3	Abundance: DYT_Tg_Cyto_1	Abundance: DYT_Tg_Cyto_2	Abundance: DYT_Tg_Cyto_3	Abundance: DYT_Veh_Cyto_1	Abundance: DYT_Veh_Cyto_2	Abundance: DYT_Veh_Cyto_3	Abundance: QC_NucPool_1	Abundance: QC_NucPool_2	Abundance: QC_NucPool_3	Abundance: QC_NucPool_4	Abundance: QC_CytoPool_1	Abundance: QC_CytoPool_2	Abundance: QC_CytoPool_3	Abundance: QC_CytoPool_4	Abundance: QC_TotalPool_1	Abundance: QC_TotalPool_2	Abundance: QC_TotalPool_3	Usage for Quantification
	High	P60603	Reactive oxygen species modulator 1 OS=Mus musculus OX=10090 GN=Romo1 PE=2 SV=1	ELMGGIGK		1.07033e+06	3.10746e+06	2.16334e+06	1.98718e+06	6.94814e+06	6.53689e+06	1.05187e+06	3.78818e+06	2.62807e+06	2.28895e+06	5.17957e+06	7056705	1273682	547268	622453	1.38812e+06	723517	413747	1.34151e+06	851262	516710	1.07593e+06	643452		3.84996e+06	3.5155e+06	3.78162e+06	3.45588e+06	840264	803808	924034	806978	2.33227e+06	2.03708e+06	1.729e+06	Used
	High	P60603	Reactive oxygen species modulator 1 OS=Mus musculus OX=10090 GN=Romo1 PE=2 SV=1	PVAVGPYGQSQPSCFDR	1xCarbamidomethyl [C14]	105906	625390	637332	273824	1.92184e+06	1.1626e+06	85179.4	1245268	527034	228212	1.19116e+06	2.04673e+06		230711									172563	212195	715836	1.28849e+06	1.05049e+06	325328					463721	494552	375092	Used
High	Master Protein	Q3UG98	N-acetyltransferase 9 OS=Mus musculus OX=10090 GN=Nat9 PE=1 SV=2	2	4	0													157338	206444	177506	170770	280337	199252	202594	298663	188588	171403	284027	207610					172468	215360	191656	211761		102164	127076
	Confidence	Master Protein Accessions	Master Protein Descriptions	Sequence	Modifications	Abundance: WT_Tg_Nuc_1	Abundance: WT_Tg_Nuc_2	Abundance: WT_Tg_Nuc_3	Abundance: WT_Veh_Nuc_1	Abundance: WT_Veh_Nuc_2	Abundance: WT_Veh_Nuc_3	Abundance: DYT_Tg_Nuc_1	Abundance: DYT_Tg_Nuc_2	Abundance: DYT_Tg_Nuc_3	Abundance: DYT_Veh_Nuc_1	Abundance: DYT_Veh_Nuc_2	Abundance: DYT_Veh_Nuc_3	Abundance: WT_Tg_Cyto_1	Abundance: WT_Tg_Cyto_2	Abundance: WT_Tg_Cyto_3	Abundance: WT_Veh_Cyto_1	Abundance: WT_Veh_Cyto_2	Abundance: WT_Veh_Cyto_3	Abundance: DYT_Tg_Cyto_1	Abundance: DYT_Tg_Cyto_2	Abundance: DYT_Tg_Cyto_3	Abundance: DYT_Veh_Cyto_1	Abundance: DYT_Veh_Cyto_2	Abundance: DYT_Veh_Cyto_3	Abundance: QC_NucPool_1	Abundance: QC_NucPool_2	Abundance: QC_NucPool_3	Abundance: QC_NucPool_4	Abundance: QC_CytoPool_1	Abundance: QC_CytoPool_2	Abundance: QC_CytoPool_3	Abundance: QC_CytoPool_4	Abundance: QC_TotalPool_1	Abundance: QC_TotalPool_2	Abundance: QC_TotalPool_3	Usage for Quantification
	High	Q3UG98	N-acetyltransferase 9 OS=Mus musculus OX=10090 GN=Nat9 PE=1 SV=2	KAEPVTATLSEQK																																					Not Used
	High	Q3UG98	N-acetyltransferase 9 OS=Mus musculus OX=10090 GN=Nat9 PE=1 SV=2	IGQENEPSIR														157338	206444	177506	170770	280337	199252	202594	298663	188588	171403	284027	207610					172468	215360	191656	211761		102164	127076	Used
High	Master Protein	Q9JJR8	Transmembrane protein 9B OS=Mus musculus OX=10090 GN=Tmem9b PE=1 SV=1	2	65	0	504674	709314	218395	1.30895e+06	1.58404e+06	409075	436908	304567	167763	581870	1.01533e+06	411627				287437			399941		374765				517921	620319	342790	437419		384451	385335	385624		325678	244575
	Confidence	Master Protein Accessions	Master Protein Descriptions	Sequence	Modifications	Abundance: WT_Tg_Nuc_1	Abundance: WT_Tg_Nuc_2	Abundance: WT_Tg_Nuc_3	Abundance: WT_Veh_Nuc_1	Abundance: WT_Veh_Nuc_2	Abundance: WT_Veh_Nuc_3	Abundance: DYT_Tg_Nuc_1	Abundance: DYT_Tg_Nuc_2	Abundance: DYT_Tg_Nuc_3	Abundance: DYT_Veh_Nuc_1	Abundance: DYT_Veh_Nuc_2	Abundance: DYT_Veh_Nuc_3	Abundance: WT_Tg_Cyto_1	Abundance: WT_Tg_Cyto_2	Abundance: WT_Tg_Cyto_3	Abundance: WT_Veh_Cyto_1	Abundance: WT_Veh_Cyto_2	Abundance: WT_Veh_Cyto_3	Abundance: DYT_Tg_Cyto_1	Abundance: DYT_Tg_Cyto_2	Abundance: DYT_Tg_Cyto_3	Abundance: DYT_Veh_Cyto_1	Abundance: DYT_Veh_Cyto_2	Abundance: DYT_Veh_Cyto_3	Abundance: QC_NucPool_1	Abundance: QC_NucPool_2	Abundance: QC_NucPool_3	Abundance: QC_NucPool_4	Abundance: QC_CytoPool_1	Abundance: QC_CytoPool_2	Abundance: QC_CytoPool_3	Abundance: QC_CytoPool_4	Abundance: QC_TotalPool_1	Abundance: QC_TotalPool_2	Abundance: QC_TotalPool_3	Usage for Quantification
	High	Q9JJR8	Transmembrane protein 9B OS=Mus musculus OX=10090 GN=Tmem9b PE=1 SV=1	ANVLNKVEYAQQR		419737	545366	218395	1.01834e+06	980051	334009	436908	304567	167763	430059	451121	205989				287437									432399	400878	342790	437419		260193	136438	158504		325678	244575	Used
	High	Q9JJR8	Transmembrane protein 9B OS=Mus musculus OX=10090 GN=Tmem9b PE=1 SV=1	LFGHSQLLQSDDDVGDHQPFANAHDVLAR		84937.3	163948		290611	603991	75066.4				151811	564210	205638							399941		374765				85522.1	219442				124258	248897	227119				Used
	High	Q9JJR8; Q9CR23	Transmembrane protein 9B OS=Mus musculus OX=10090 GN=Tmem9b PE=1 SV=1 Transmembrane protein 9 OS=Mus musculus OX=10090 GN=Tmem9 PE=1 SV=1	LQVQEQR		956386	1606883	810692	1939080	2.50715e+06	1502221	1.14596e+06	854094	566855	1.58505e+06	1.78635e+06	938266	869640	425926	361800	816629	384256	373233	454795	287648	589631	463246	90473.9	304418	1.21931e+06	1.30698e+06	1.43779e+06	1.2869e+06	483076	464537	526476	490991	806132	849700	936207	Not Used
	High	Q9JJR8; Q9CR23	Transmembrane protein 9B OS=Mus musculus OX=10090 GN=Tmem9b PE=1 SV=1 Transmembrane protein 9 OS=Mus musculus OX=10090 GN=Tmem9 PE=1 SV=1	WKLQVQEQR		130107	158689	179420	302950	568735	380661	257933	73474.7	89677.1	196035	423208	239092										106797		68803.8	253805	245681	235092	146885						122079	132342	Not Used
High	Master Protein	Q9D168	Integrator complex subunit 12 OS=Mus musculus OX=10090 GN=Ints12 PE=1 SV=1	2	18	0	168845	209078	228233	259620	381796	560538	231080	698940	440121	275813	287266	1.0076e+06													424206	407387	397721	348502					162402	217094	228669
	Confidence	Master Protein Accessions	Master Protein Descriptions	Sequence	Modifications	Abundance: WT_Tg_Nuc_1	Abundance: WT_Tg_Nuc_2	Abundance: WT_Tg_Nuc_3	Abundance: WT_Veh_Nuc_1	Abundance: WT_Veh_Nuc_2	Abundance: WT_Veh_Nuc_3	Abundance: DYT_Tg_Nuc_1	Abundance: DYT_Tg_Nuc_2	Abundance: DYT_Tg_Nuc_3	Abundance: DYT_Veh_Nuc_1	Abundance: DYT_Veh_Nuc_2	Abundance: DYT_Veh_Nuc_3	Abundance: WT_Tg_Cyto_1	Abundance: WT_Tg_Cyto_2	Abundance: WT_Tg_Cyto_3	Abundance: WT_Veh_Cyto_1	Abundance: WT_Veh_Cyto_2	Abundance: WT_Veh_Cyto_3	Abundance: DYT_Tg_Cyto_1	Abundance: DYT_Tg_Cyto_2	Abundance: DYT_Tg_Cyto_3	Abundance: DYT_Veh_Cyto_1	Abundance: DYT_Veh_Cyto_2	Abundance: DYT_Veh_Cyto_3	Abundance: QC_NucPool_1	Abundance: QC_NucPool_2	Abundance: QC_NucPool_3	Abundance: QC_NucPool_4	Abundance: QC_CytoPool_1	Abundance: QC_CytoPool_2	Abundance: QC_CytoPool_3	Abundance: QC_CytoPool_4	Abundance: QC_TotalPool_1	Abundance: QC_TotalPool_2	Abundance: QC_TotalPool_3	Usage for Quantification
	High	Q9D168	Integrator complex subunit 12 OS=Mus musculus OX=10090 GN=Ints12 PE=1 SV=1	ATSETSSSTSASLKGPTSQESQLNAMKR							200913		107221				257977																								Used
	High	Q9D168	Integrator complex subunit 12 OS=Mus musculus OX=10090 GN=Ints12 PE=1 SV=1	IGSGNSTSPSVPLKPLPPLTLGK		168845	209078	228233	259620	381796	359625	231080	591719	440121	275813	287266	749622													424206	407387	397721	348502					162402	217094	228669	Used
High	Master Protein	O55186	CD59A glycoprotein OS=Mus musculus OX=10090 GN=Cd59a PE=2 SV=1	2	2	0			116904	284227		178591	143937	239914	347370		151438	231930													137968		174842	67360.2
	Confidence	Master Protein Accessions	Master Protein Descriptions	Sequence	Modifications	Abundance: WT_Tg_Nuc_1	Abundance: WT_Tg_Nuc_2	Abundance: WT_Tg_Nuc_3	Abundance: WT_Veh_Nuc_1	Abundance: WT_Veh_Nuc_2	Abundance: WT_Veh_Nuc_3	Abundance: DYT_Tg_Nuc_1	Abundance: DYT_Tg_Nuc_2	Abundance: DYT_Tg_Nuc_3	Abundance: DYT_Veh_Nuc_1	Abundance: DYT_Veh_Nuc_2	Abundance: DYT_Veh_Nuc_3	Abundance: WT_Tg_Cyto_1	Abundance: WT_Tg_Cyto_2	Abundance: WT_Tg_Cyto_3	Abundance: WT_Veh_Cyto_1	Abundance: WT_Veh_Cyto_2	Abundance: WT_Veh_Cyto_3	Abundance: DYT_Tg_Cyto_1	Abundance: DYT_Tg_Cyto_2	Abundance: DYT_Tg_Cyto_3	Abundance: DYT_Veh_Cyto_1	Abundance: DYT_Veh_Cyto_2	Abundance: DYT_Veh_Cyto_3	Abundance: QC_NucPool_1	Abundance: QC_NucPool_2	Abundance: QC_NucPool_3	Abundance: QC_NucPool_4	Abundance: QC_CytoPool_1	Abundance: QC_CytoPool_2	Abundance: QC_CytoPool_3	Abundance: QC_CytoPool_4	Abundance: QC_TotalPool_1	Abundance: QC_TotalPool_2	Abundance: QC_TotalPool_3	Usage for Quantification
	High	O55186	CD59A glycoprotein OS=Mus musculus OX=10090 GN=Cd59a PE=2 SV=1	QSDCHGEIIMDQLEETK	1xCarbamidomethyl [C4]			116904	284227		178591	143937	161989	214268			231930													137968		174842	67360.2								Used
	High	O55186	CD59A glycoprotein OS=Mus musculus OX=10090 GN=Cd59a PE=2 SV=1	CCQFNLCNK	3xCarbamidomethyl [C1; C2; C7]								77925.3	133103		151438																									Used
High	Master Protein	P20918	Plasminogen OS=Mus musculus OX=10090 GN=Plg PE=1 SV=3	2	21	0		692330	601268	354445	416786	513010	619062	602338	3.3017e+06	513571	859190	4.79393e+06							171691		583429			182718	1.19834e+06	1.25016e+06	1.13363e+06	1.07643e+06	113267		199747		769285	581270	643698
	Confidence	Master Protein Accessions	Master Protein Descriptions	Sequence	Modifications	Abundance: WT_Tg_Nuc_1	Abundance: WT_Tg_Nuc_2	Abundance: WT_Tg_Nuc_3	Abundance: WT_Veh_Nuc_1	Abundance: WT_Veh_Nuc_2	Abundance: WT_Veh_Nuc_3	Abundance: DYT_Tg_Nuc_1	Abundance: DYT_Tg_Nuc_2	Abundance: DYT_Tg_Nuc_3	Abundance: DYT_Veh_Nuc_1	Abundance: DYT_Veh_Nuc_2	Abundance: DYT_Veh_Nuc_3	Abundance: WT_Tg_Cyto_1	Abundance: WT_Tg_Cyto_2	Abundance: WT_Tg_Cyto_3	Abundance: WT_Veh_Cyto_1	Abundance: WT_Veh_Cyto_2	Abundance: WT_Veh_Cyto_3	Abundance: DYT_Tg_Cyto_1	Abundance: DYT_Tg_Cyto_2	Abundance: DYT_Tg_Cyto_3	Abundance: DYT_Veh_Cyto_1	Abundance: DYT_Veh_Cyto_2	Abundance: DYT_Veh_Cyto_3	Abundance: QC_NucPool_1	Abundance: QC_NucPool_2	Abundance: QC_NucPool_3	Abundance: QC_NucPool_4	Abundance: QC_CytoPool_1	Abundance: QC_CytoPool_2	Abundance: QC_CytoPool_3	Abundance: QC_CytoPool_4	Abundance: QC_TotalPool_1	Abundance: QC_TotalPool_2	Abundance: QC_TotalPool_3	Usage for Quantification
	High	P20918	Plasminogen OS=Mus musculus OX=10090 GN=Plg PE=1 SV=3	NLEENYCR	1xCarbamidomethyl [C7]		294529	296549	164515		214724	285751	306344	1.38001e+06	290136	322582	2.12515e+06							171691		223399				525271	551682	473963	457541	113267		96839.7		318636	244059	315745	Used
	High	P20918	Plasminogen OS=Mus musculus OX=10090 GN=Plg PE=1 SV=3	TPENFPCK	1xCarbamidomethyl [C7]		397800	304718	189931	416786	298286	333311	295994	1.92169e+06	223436	536607	2668786									360030			182718	673065	698476	659664	618886			102907		450648	337211	327953	Used
High	Master Protein	Q80W37	Snurportin-1 OS=Mus musculus OX=10090 GN=Snupn PE=2 SV=1	2	10	0													538367	451303	123269	425075	501786	349512	461091	513201	299302	382645	458398	307621					319318	304469	457580	448916	228427		206386
	Confidence	Master Protein Accessions	Master Protein Descriptions	Sequence	Modifications	Abundance: WT_Tg_Nuc_1	Abundance: WT_Tg_Nuc_2	Abundance: WT_Tg_Nuc_3	Abundance: WT_Veh_Nuc_1	Abundance: WT_Veh_Nuc_2	Abundance: WT_Veh_Nuc_3	Abundance: DYT_Tg_Nuc_1	Abundance: DYT_Tg_Nuc_2	Abundance: DYT_Tg_Nuc_3	Abundance: DYT_Veh_Nuc_1	Abundance: DYT_Veh_Nuc_2	Abundance: DYT_Veh_Nuc_3	Abundance: WT_Tg_Cyto_1	Abundance: WT_Tg_Cyto_2	Abundance: WT_Tg_Cyto_3	Abundance: WT_Veh_Cyto_1	Abundance: WT_Veh_Cyto_2	Abundance: WT_Veh_Cyto_3	Abundance: DYT_Tg_Cyto_1	Abundance: DYT_Tg_Cyto_2	Abundance: DYT_Tg_Cyto_3	Abundance: DYT_Veh_Cyto_1	Abundance: DYT_Veh_Cyto_2	Abundance: DYT_Veh_Cyto_3	Abundance: QC_NucPool_1	Abundance: QC_NucPool_2	Abundance: QC_NucPool_3	Abundance: QC_NucPool_4	Abundance: QC_CytoPool_1	Abundance: QC_CytoPool_2	Abundance: QC_CytoPool_3	Abundance: QC_CytoPool_4	Abundance: QC_TotalPool_1	Abundance: QC_TotalPool_2	Abundance: QC_TotalPool_3	Usage for Quantification
	High	Q80W37	Snurportin-1 OS=Mus musculus OX=10090 GN=Snupn PE=2 SV=1	YSSLEQSER														205885	229773	123269	244227	217702	141741	222732	180193			247231	132351							191968	247531	115083		111427	Used
	High	Q80W37	Snurportin-1 OS=Mus musculus OX=10090 GN=Snupn PE=2 SV=1	GHPFYDCQTDFR	1xCarbamidomethyl [C7]													332482	221530		180848	284083	207771	238359	333008	299302	382645	211167	175270					319318	304469	265612	201385	113344		94958.4	Used
High	Master Protein	Q91XB0	Three-prime repair exonuclease 1 OS=Mus musculus OX=10090 GN=Trex1 PE=1 SV=2	2	5	0		238406	161416	144607	498373	569796		132924		129070	404314							187406		326155	277718					220400	178698	210573	253308		150981		273677	209578	165086
	Confidence	Master Protein Accessions	Master Protein Descriptions	Sequence	Modifications	Abundance: WT_Tg_Nuc_1	Abundance: WT_Tg_Nuc_2	Abundance: WT_Tg_Nuc_3	Abundance: WT_Veh_Nuc_1	Abundance: WT_Veh_Nuc_2	Abundance: WT_Veh_Nuc_3	Abundance: DYT_Tg_Nuc_1	Abundance: DYT_Tg_Nuc_2	Abundance: DYT_Tg_Nuc_3	Abundance: DYT_Veh_Nuc_1	Abundance: DYT_Veh_Nuc_2	Abundance: DYT_Veh_Nuc_3	Abundance: WT_Tg_Cyto_1	Abundance: WT_Tg_Cyto_2	Abundance: WT_Tg_Cyto_3	Abundance: WT_Veh_Cyto_1	Abundance: WT_Veh_Cyto_2	Abundance: WT_Veh_Cyto_3	Abundance: DYT_Tg_Cyto_1	Abundance: DYT_Tg_Cyto_2	Abundance: DYT_Tg_Cyto_3	Abundance: DYT_Veh_Cyto_1	Abundance: DYT_Veh_Cyto_2	Abundance: DYT_Veh_Cyto_3	Abundance: QC_NucPool_1	Abundance: QC_NucPool_2	Abundance: QC_NucPool_3	Abundance: QC_NucPool_4	Abundance: QC_CytoPool_1	Abundance: QC_CytoPool_2	Abundance: QC_CytoPool_3	Abundance: QC_CytoPool_4	Abundance: QC_TotalPool_1	Abundance: QC_TotalPool_2	Abundance: QC_TotalPool_3	Usage for Quantification
	High	Q91XB0	Three-prime repair exonuclease 1 OS=Mus musculus OX=10090 GN=Trex1 PE=1 SV=2	ACSPGASEITGLSK	1xCarbamidomethyl [C2]		238406	161416	144607	387989	477896		132924		129070	404314							187406		326155	277718					170066	132712	210573	253308		150981		273677	209578	165086	Used
	High	Q91XB0	Three-prime repair exonuclease 1 OS=Mus musculus OX=10090 GN=Trex1 PE=1 SV=2	LSTPSPLDGTFCVDSIAALK	1xCarbamidomethyl [C12]					110383	91899.8																				50333.7	45985.9									Used
High	Master Protein	G3X9K3	Brefeldin A-inhibited guanine nucleotide-exchange protein 1 OS=Mus musculus OX=10090 GN=Arfgef1 PE=1 SV=1	2	82	0													295043	1.00077e+06	318618	197408	774397	491593	273714	328307	308220	819832	289586	717841					272864	716304	636185	347755	214542	253332	235576
	Confidence	Master Protein Accessions	Master Protein Descriptions	Sequence	Modifications	Abundance: WT_Tg_Nuc_1	Abundance: WT_Tg_Nuc_2	Abundance: WT_Tg_Nuc_3	Abundance: WT_Veh_Nuc_1	Abundance: WT_Veh_Nuc_2	Abundance: WT_Veh_Nuc_3	Abundance: DYT_Tg_Nuc_1	Abundance: DYT_Tg_Nuc_2	Abundance: DYT_Tg_Nuc_3	Abundance: DYT_Veh_Nuc_1	Abundance: DYT_Veh_Nuc_2	Abundance: DYT_Veh_Nuc_3	Abundance: WT_Tg_Cyto_1	Abundance: WT_Tg_Cyto_2	Abundance: WT_Tg_Cyto_3	Abundance: WT_Veh_Cyto_1	Abundance: WT_Veh_Cyto_2	Abundance: WT_Veh_Cyto_3	Abundance: DYT_Tg_Cyto_1	Abundance: DYT_Tg_Cyto_2	Abundance: DYT_Tg_Cyto_3	Abundance: DYT_Veh_Cyto_1	Abundance: DYT_Veh_Cyto_2	Abundance: DYT_Veh_Cyto_3	Abundance: QC_NucPool_1	Abundance: QC_NucPool_2	Abundance: QC_NucPool_3	Abundance: QC_NucPool_4	Abundance: QC_CytoPool_1	Abundance: QC_CytoPool_2	Abundance: QC_CytoPool_3	Abundance: QC_CytoPool_4	Abundance: QC_TotalPool_1	Abundance: QC_TotalPool_2	Abundance: QC_TotalPool_3	Usage for Quantification
	High	G3X9K3	Brefeldin A-inhibited guanine nucleotide-exchange protein 1 OS=Mus musculus OX=10090 GN=Arfgef1 PE=1 SV=1	TNFIEADKYFLPFELACQSK	1xCarbamidomethyl [C17]														585617			164184	491593		102716		451754		372893						468961	410209				52564.7	Used
	High	G3X9K3	Brefeldin A-inhibited guanine nucleotide-exchange protein 1 OS=Mus musculus OX=10090 GN=Arfgef1 PE=1 SV=1	MENQALQEAK														295043	415152	318618	197408	610213		273714	225591	308220	368078	289586	344948					272864	247342	225976	347755	214542	253332	183011	Used
	High	A2A5R2; G3X9K3	Brefeldin A-inhibited guanine nucleotide-exchange protein 2 OS=Mus musculus OX=10090 GN=Arfgef2 PE=1 SV=1 Brefeldin A-inhibited guanine nucleotide-exchange protein 1 OS=Mus musculus OX=10090 GN=Arfgef1 PE=1 SV=1	DAFLVFR								31432.2	27539.1	23754.4			23592.4	439160	427621	394925	481069	490714	414586	327787	423970	438358	342191	366806	411881					396830	490889	414863	448980	263849	234126	218457	Not Used
	High	A2A5R2; G3X9K3	Brefeldin A-inhibited guanine nucleotide-exchange protein 2 OS=Mus musculus OX=10090 GN=Arfgef2 PE=1 SV=1 Brefeldin A-inhibited guanine nucleotide-exchange protein 1 OS=Mus musculus OX=10090 GN=Arfgef1 PE=1 SV=1	TLITVAHTDGNYLGNSWHEILK		89334.5		46236.9							46521.1			587430	971679	606645	702908	487671	704815		443334	944431	307243	240459	179379					320536		409656	439956	268026	248971		Not Used
	High	A2A5R2; G3X9K3	Brefeldin A-inhibited guanine nucleotide-exchange protein 2 OS=Mus musculus OX=10090 GN=Arfgef2 PE=1 SV=1 Brefeldin A-inhibited guanine nucleotide-exchange protein 1 OS=Mus musculus OX=10090 GN=Arfgef1 PE=1 SV=1	LVNDLSK		188337	132988	155334		192086	171927	243241	64331.3		184097		101953	1.06731e+06	979614	877189	860049	1.07861e+06	1.23366e+06	781438	975588	964238	842488	811669	917925		122099	135209		849862	911270	760237	1.06976e+06	568185	500288	515498	Not Used
	High	A2A5R2; G3X9K3	Brefeldin A-inhibited guanine nucleotide-exchange protein 2 OS=Mus musculus OX=10090 GN=Arfgef2 PE=1 SV=1 Brefeldin A-inhibited guanine nucleotide-exchange protein 1 OS=Mus musculus OX=10090 GN=Arfgef1 PE=1 SV=1	FSHILQK															422847	396975	427385	440898	392981		352522	351735		294645	265652					441614	353202	374924	331630				Not Used
	High	A2A5R2; G3X9K3	Brefeldin A-inhibited guanine nucleotide-exchange protein 2 OS=Mus musculus OX=10090 GN=Arfgef2 PE=1 SV=1 Brefeldin A-inhibited guanine nucleotide-exchange protein 1 OS=Mus musculus OX=10090 GN=Arfgef1 PE=1 SV=1	LDGNAIVDFVR																																					Not Used
	High	A2A5R2; G3X9K3	Brefeldin A-inhibited guanine nucleotide-exchange protein 2 OS=Mus musculus OX=10090 GN=Arfgef2 PE=1 SV=1 Brefeldin A-inhibited guanine nucleotide-exchange protein 1 OS=Mus musculus OX=10090 GN=Arfgef1 PE=1 SV=1	VGCNPNEDVAIFAVDSLR	1xCarbamidomethyl [C3]													241180	393811	264858	378395	330586	359939	256696	242623	420015	179432	276938	344946					132011	297823	254603	245467	102419	123925	63933.2	Not Used
High	Master Protein	Q8BVE8	Histone-lysine N-methyltransferase NSD2 OS=Mus musculus OX=10090 GN=Nsd2 PE=1 SV=2	2	9	0		72952.5	66910.9	89752.6	653374	531283		523106	109562		660855	1.09474e+06						156097							418378	153096	293800	170661					305569	174017
	Confidence	Master Protein Accessions	Master Protein Descriptions	Sequence	Modifications	Abundance: WT_Tg_Nuc_1	Abundance: WT_Tg_Nuc_2	Abundance: WT_Tg_Nuc_3	Abundance: WT_Veh_Nuc_1	Abundance: WT_Veh_Nuc_2	Abundance: WT_Veh_Nuc_3	Abundance: DYT_Tg_Nuc_1	Abundance: DYT_Tg_Nuc_2	Abundance: DYT_Tg_Nuc_3	Abundance: DYT_Veh_Nuc_1	Abundance: DYT_Veh_Nuc_2	Abundance: DYT_Veh_Nuc_3	Abundance: WT_Tg_Cyto_1	Abundance: WT_Tg_Cyto_2	Abundance: WT_Tg_Cyto_3	Abundance: WT_Veh_Cyto_1	Abundance: WT_Veh_Cyto_2	Abundance: WT_Veh_Cyto_3	Abundance: DYT_Tg_Cyto_1	Abundance: DYT_Tg_Cyto_2	Abundance: DYT_Tg_Cyto_3	Abundance: DYT_Veh_Cyto_1	Abundance: DYT_Veh_Cyto_2	Abundance: DYT_Veh_Cyto_3	Abundance: QC_NucPool_1	Abundance: QC_NucPool_2	Abundance: QC_NucPool_3	Abundance: QC_NucPool_4	Abundance: QC_CytoPool_1	Abundance: QC_CytoPool_2	Abundance: QC_CytoPool_3	Abundance: QC_CytoPool_4	Abundance: QC_TotalPool_1	Abundance: QC_TotalPool_2	Abundance: QC_TotalPool_3	Usage for Quantification
	High	Q8BVE8	Histone-lysine N-methyltransferase NSD2 OS=Mus musculus OX=10090 GN=Nsd2 PE=1 SV=2	AQLSNSLQEGVMQK						382783	282009		350223			354854	675707						156097							255077		165341						207874	174017		Used
	High	Q8BVE8	Histone-lysine N-methyltransferase NSD2 OS=Mus musculus OX=10090 GN=Nsd2 PE=1 SV=2	FNGHDALPFLPAEK			72952.5	66910.9	89752.6	270591	249274		172883	109562		306001	419032													163302	153096	128459	170661					97694.9			Used
High	Master Protein	P29037	TATA-box-binding protein OS=Mus musculus OX=10090 GN=Tbp PE=1 SV=1	2	7	0	245078	285688	218926	392609	533161	356922	236268	66014.5	45593.4	225069	451983	98790	197393	61317.4		122883		102942				141729		185900	196198	264585	183712	231235		136273	107531
	Confidence	Master Protein Accessions	Master Protein Descriptions	Sequence	Modifications	Abundance: WT_Tg_Nuc_1	Abundance: WT_Tg_Nuc_2	Abundance: WT_Tg_Nuc_3	Abundance: WT_Veh_Nuc_1	Abundance: WT_Veh_Nuc_2	Abundance: WT_Veh_Nuc_3	Abundance: DYT_Tg_Nuc_1	Abundance: DYT_Tg_Nuc_2	Abundance: DYT_Tg_Nuc_3	Abundance: DYT_Veh_Nuc_1	Abundance: DYT_Veh_Nuc_2	Abundance: DYT_Veh_Nuc_3	Abundance: WT_Tg_Cyto_1	Abundance: WT_Tg_Cyto_2	Abundance: WT_Tg_Cyto_3	Abundance: WT_Veh_Cyto_1	Abundance: WT_Veh_Cyto_2	Abundance: WT_Veh_Cyto_3	Abundance: DYT_Tg_Cyto_1	Abundance: DYT_Tg_Cyto_2	Abundance: DYT_Tg_Cyto_3	Abundance: DYT_Veh_Cyto_1	Abundance: DYT_Veh_Cyto_2	Abundance: DYT_Veh_Cyto_3	Abundance: QC_NucPool_1	Abundance: QC_NucPool_2	Abundance: QC_NucPool_3	Abundance: QC_NucPool_4	Abundance: QC_CytoPool_1	Abundance: QC_CytoPool_2	Abundance: QC_CytoPool_3	Abundance: QC_CytoPool_4	Abundance: QC_TotalPool_1	Abundance: QC_TotalPool_2	Abundance: QC_TotalPool_3	Usage for Quantification
	High	P29037	TATA-box-binding protein OS=Mus musculus OX=10090 GN=Tbp PE=1 SV=1	AEIYEAFENIYPILK		46686.1	41375.3		50826.4	95370.3	92194.4	35674.5			31465	61346.3			61317.4										52644.7		28835.6		35087.8								Used
	High	P29037	TATA-box-binding protein OS=Mus musculus OX=10090 GN=Tbp PE=1 SV=1	TTALIFSSGK		198392	244313	218926	341782	437791	264728	200593	66014.5	45593.4	193604	390636	98790	197393			122883		102942				141729		133255	196198	235749	183712	196147		136273	107531					Used
High	Master Protein	Q99ME9	Nucleolar GTP-binding protein 1 OS=Mus musculus OX=10090 GN=Gtpbp4 PE=1 SV=3	2	5	0	212465			436940	183907		535679			125311	604132	132888	674086	409390	478336	149805	582341			235053	340200	143349		764743				153302	662722	698938	244996	168678	276054	244003	231298
	Confidence	Master Protein Accessions	Master Protein Descriptions	Sequence	Modifications	Abundance: WT_Tg_Nuc_1	Abundance: WT_Tg_Nuc_2	Abundance: WT_Tg_Nuc_3	Abundance: WT_Veh_Nuc_1	Abundance: WT_Veh_Nuc_2	Abundance: WT_Veh_Nuc_3	Abundance: DYT_Tg_Nuc_1	Abundance: DYT_Tg_Nuc_2	Abundance: DYT_Tg_Nuc_3	Abundance: DYT_Veh_Nuc_1	Abundance: DYT_Veh_Nuc_2	Abundance: DYT_Veh_Nuc_3	Abundance: WT_Tg_Cyto_1	Abundance: WT_Tg_Cyto_2	Abundance: WT_Tg_Cyto_3	Abundance: WT_Veh_Cyto_1	Abundance: WT_Veh_Cyto_2	Abundance: WT_Veh_Cyto_3	Abundance: DYT_Tg_Cyto_1	Abundance: DYT_Tg_Cyto_2	Abundance: DYT_Tg_Cyto_3	Abundance: DYT_Veh_Cyto_1	Abundance: DYT_Veh_Cyto_2	Abundance: DYT_Veh_Cyto_3	Abundance: QC_NucPool_1	Abundance: QC_NucPool_2	Abundance: QC_NucPool_3	Abundance: QC_NucPool_4	Abundance: QC_CytoPool_1	Abundance: QC_CytoPool_2	Abundance: QC_CytoPool_3	Abundance: QC_CytoPool_4	Abundance: QC_TotalPool_1	Abundance: QC_TotalPool_2	Abundance: QC_TotalPool_3	Usage for Quantification
	High	Q99ME9	Nucleolar GTP-binding protein 1 OS=Mus musculus OX=10090 GN=Gtpbp4 PE=1 SV=3	QSLEYLEQVR					286542			314021				320087	132888	483055	409390	478336		582341							513023					662722	500342			276054	244003	231298	Used
	High	Q99ME9	Nucleolar GTP-binding protein 1 OS=Mus musculus OX=10090 GN=Gtpbp4 PE=1 SV=3	ADVDVQPYAFTTK		212465			150398	183907		221658			125311	284044		191031			149805				235053	340200	143349		251720				153302		198596	244996	168678				Used
High	Master Protein	P68372	Tubulin beta-4B chain OS=Mus musculus OX=10090 GN=Tubb4b PE=1 SV=1	2	5968	73	3.48471e+07	3.68324e+07	3.82836e+07	6.3629e+07	6.31562e+07	4.07199e+07	3.60268e+07	1.14767e+07	5.72099e+06	4.73254e+07	6.47552e+07	9.8428e+06	1.94193e+09	1.36135e+09	1.20681e+09	2.13671e+09	1.42727e+09	1.47547e+09	1.8633e+09	1.43162e+09	1.63926e+09	1.77333e+09	1.28714e+09	1.3323e+09	4.17558e+07	3.2769e+07	2.98173e+07	2.85599e+07	1.46505e+09	1.44327e+09	1.49222e+09	1.50131e+09	9.26719e+08	7.09174e+08	7.31828e+08
	Confidence	Master Protein Accessions	Master Protein Descriptions	Sequence	Modifications	Abundance: WT_Tg_Nuc_1	Abundance: WT_Tg_Nuc_2	Abundance: WT_Tg_Nuc_3	Abundance: WT_Veh_Nuc_1	Abundance: WT_Veh_Nuc_2	Abundance: WT_Veh_Nuc_3	Abundance: DYT_Tg_Nuc_1	Abundance: DYT_Tg_Nuc_2	Abundance: DYT_Tg_Nuc_3	Abundance: DYT_Veh_Nuc_1	Abundance: DYT_Veh_Nuc_2	Abundance: DYT_Veh_Nuc_3	Abundance: WT_Tg_Cyto_1	Abundance: WT_Tg_Cyto_2	Abundance: WT_Tg_Cyto_3	Abundance: WT_Veh_Cyto_1	Abundance: WT_Veh_Cyto_2	Abundance: WT_Veh_Cyto_3	Abundance: DYT_Tg_Cyto_1	Abundance: DYT_Tg_Cyto_2	Abundance: DYT_Tg_Cyto_3	Abundance: DYT_Veh_Cyto_1	Abundance: DYT_Veh_Cyto_2	Abundance: DYT_Veh_Cyto_3	Abundance: QC_NucPool_1	Abundance: QC_NucPool_2	Abundance: QC_NucPool_3	Abundance: QC_NucPool_4	Abundance: QC_CytoPool_1	Abundance: QC_CytoPool_2	Abundance: QC_CytoPool_3	Abundance: QC_CytoPool_4	Abundance: QC_TotalPool_1	Abundance: QC_TotalPool_2	Abundance: QC_TotalPool_3	Usage for Quantification
	High	Q7TMM9; A2AQ07; P99024; P68372; Q9CWF2; Q922F4	Tubulin beta-2A chain OS=Mus musculus OX=10090 GN=Tubb2a PE=1 SV=1 Tubulin beta-1 chain OS=Mus musculus OX=10090 GN=Tubb1 PE=1 SV=1 Tubulin beta-5 chain OS=Mus musculus OX=10090 GN=Tubb5 PE=1 SV=1 Tubulin beta-4B chain OS=Mus musculus OX=10090 GN=Tubb4b PE=1 SV=1 Tubulin beta-2B chain OS=Mus musculus OX=10090 GN=Tubb2b PE=1 SV=1 Tubulin beta-6 chain OS=Mus musculus OX=10090 GN=Tubb6 PE=1 SV=1	IREEYPDR		1.37152e+06	1.62947e+06	959696	2664925	2.41361e+06	983722	1.25998e+06		108868	2.00343e+06	1.76479e+06		84491984	58610596	56106316	70444288	65057132	55200796	64834900	48534236	57914256	66722512	48842716	53029384	1.03656e+06	970487	1.11111e+06	1.0853e+06	73130440	62547724	57312524	56984152	34997868	39563592	28231866	Used
	High	Q7TMM9; Q9ERD7; P99024; P68372; Q9CWF2; Q922F4	Tubulin beta-2A chain OS=Mus musculus OX=10090 GN=Tubb2a PE=1 SV=1 Tubulin beta-3 chain OS=Mus musculus OX=10090 GN=Tubb3 PE=1 SV=1 Tubulin beta-5 chain OS=Mus musculus OX=10090 GN=Tubb5 PE=1 SV=1 Tubulin beta-4B chain OS=Mus musculus OX=10090 GN=Tubb4b PE=1 SV=1 Tubulin beta-2B chain OS=Mus musculus OX=10090 GN=Tubb2b PE=1 SV=1 Tubulin beta-6 chain OS=Mus musculus OX=10090 GN=Tubb6 PE=1 SV=1	GHYTEGAELVDSVLDVVRK		319116	431806	770939	1.90369e+06	1.53975e+06	857354	653822	33260.5		747165	1.82124e+06		8.10843e+07	5.68664e+07	5.20286e+07	2.64262e+08	2.67753e+07	6.80475e+07	7.22193e+07	6.31351e+07	7.86512e+07	7.44498e+07	5.53773e+07	2.68578e+07	862925	501593	247031	216439	5.13585e+07	2.44266e+07	5.81849e+07	5.74557e+07	3.43019e+07	2.03015e+07	2.50973e+07	Used
	High	Q7TMM9; Q9ERD7; P99024; P68372; Q9CWF2; Q922F4	Tubulin beta-2A chain OS=Mus musculus OX=10090 GN=Tubb2a PE=1 SV=1 Tubulin beta-3 chain OS=Mus musculus OX=10090 GN=Tubb3 PE=1 SV=1 Tubulin beta-5 chain OS=Mus musculus OX=10090 GN=Tubb5 PE=1 SV=1 Tubulin beta-4B chain OS=Mus musculus OX=10090 GN=Tubb4b PE=1 SV=1 Tubulin beta-2B chain OS=Mus musculus OX=10090 GN=Tubb2b PE=1 SV=1 Tubulin beta-6 chain OS=Mus musculus OX=10090 GN=Tubb6 PE=1 SV=1	GHYTEGAELVDSVLDVVR		779487	761707	1.39595e+06	1.72841e+06	1.83713e+06	1.32988e+06	644134	15164.6	19955.7	1.04341e+06	2.78705e+06	87822.9	6.22832e+07	4.29187e+07	3.69785e+07	6.21815e+07	4.3974e+07	4.65158e+07	5.19647e+07	4.94687e+07	5.7773e+07	5.892e+07	5.22287e+07	3.76658e+07	1.05424e+06	664959	511375	321304	3.43401e+07	3.86184e+07	3.88267e+07	4.11561e+07	2.65469e+07	1.15705e+07	1.48355e+07	Used
	High	Q7TMM9; Q9D6F9; Q9ERD7; A2AQ07; P99024; P68372; Q9CWF2; Q922F4	Tubulin beta-2A chain OS=Mus musculus OX=10090 GN=Tubb2a PE=1 SV=1 Tubulin beta-4A chain OS=Mus musculus OX=10090 GN=Tubb4a PE=1 SV=3 Tubulin beta-3 chain OS=Mus musculus OX=10090 GN=Tubb3 PE=1 SV=1 Tubulin beta-1 chain OS=Mus musculus OX=10090 GN=Tubb1 PE=1 SV=1 Tubulin beta-5 chain OS=Mus musculus OX=10090 GN=Tubb5 PE=1 SV=1 Tubulin beta-4B chain OS=Mus musculus OX=10090 GN=Tubb4b PE=1 SV=1 Tubulin beta-2B chain OS=Mus musculus OX=10090 GN=Tubb2b PE=1 SV=1 Tubulin beta-6 chain OS=Mus musculus OX=10090 GN=Tubb6 PE=1 SV=1	FPGQLNADLRK	1xDeamidated [Q/N]													405078	329089	273125	795889	400462	505529	816413	655778	708211	504394	308562	335444					483920	314967	281346	407597	284735	247420	417645	Used
	High	Q7TMM9; Q9D6F9; Q9ERD7; A2AQ07; P99024; P68372; Q9CWF2; Q922F4	Tubulin beta-2A chain OS=Mus musculus OX=10090 GN=Tubb2a PE=1 SV=1 Tubulin beta-4A chain OS=Mus musculus OX=10090 GN=Tubb4a PE=1 SV=3 Tubulin beta-3 chain OS=Mus musculus OX=10090 GN=Tubb3 PE=1 SV=1 Tubulin beta-1 chain OS=Mus musculus OX=10090 GN=Tubb1 PE=1 SV=1 Tubulin beta-5 chain OS=Mus musculus OX=10090 GN=Tubb5 PE=1 SV=1 Tubulin beta-4B chain OS=Mus musculus OX=10090 GN=Tubb4b PE=1 SV=1 Tubulin beta-2B chain OS=Mus musculus OX=10090 GN=Tubb2b PE=1 SV=1 Tubulin beta-6 chain OS=Mus musculus OX=10090 GN=Tubb6 PE=1 SV=1	LAVNMVPFPR		2.46806e+06	2.12646e+06	1.59139e+06	4.67827e+06	2.66677e+06	1.21584e+06	1.96913e+06	358413	208569	3.44502e+06	2689637		1.56385e+08	1.24846e+08	1.11759e+08	1.62863e+08	1.27278e+08	1.23392e+08	173644780	1.136e+08	1.49657e+08	1.52508e+08	9.13152e+07	1.23606e+08	2.32175e+06	2119906	2.08751e+06	1.76938e+06	1.3556e+08	128023136	1.43615e+08	1.53616e+08	8.67356e+07	7.50399e+07	7.34514e+07	Used
	High	Q7TMM9; Q9D6F9; Q9ERD7; A2AQ07; P99024; P68372; Q9CWF2; Q922F4	Tubulin beta-2A chain OS=Mus musculus OX=10090 GN=Tubb2a PE=1 SV=1 Tubulin beta-4A chain OS=Mus musculus OX=10090 GN=Tubb4a PE=1 SV=3 Tubulin beta-3 chain OS=Mus musculus OX=10090 GN=Tubb3 PE=1 SV=1 Tubulin beta-1 chain OS=Mus musculus OX=10090 GN=Tubb1 PE=1 SV=1 Tubulin beta-5 chain OS=Mus musculus OX=10090 GN=Tubb5 PE=1 SV=1 Tubulin beta-4B chain OS=Mus musculus OX=10090 GN=Tubb4b PE=1 SV=1 Tubulin beta-2B chain OS=Mus musculus OX=10090 GN=Tubb2b PE=1 SV=1 Tubulin beta-6 chain OS=Mus musculus OX=10090 GN=Tubb6 PE=1 SV=1	LAVNMVPFPR	1xDeamidated [N4]													1.57352e+06	1.30195e+06	893519	1957040	1.51694e+06	1.8769e+06	1.57526e+06	1.35758e+06	1.93768e+06	1.87233e+06	1.484e+06	1.55714e+06					1.45513e+06	1.60224e+06	1.87849e+06	1.52948e+06	662941	790428	983349	Used
	High	Q7TMM9; Q9D6F9; Q9ERD7; A2AQ07; P99024; P68372; Q9CWF2; Q922F4	Tubulin beta-2A chain OS=Mus musculus OX=10090 GN=Tubb2a PE=1 SV=1 Tubulin beta-4A chain OS=Mus musculus OX=10090 GN=Tubb4a PE=1 SV=3 Tubulin beta-3 chain OS=Mus musculus OX=10090 GN=Tubb3 PE=1 SV=1 Tubulin beta-1 chain OS=Mus musculus OX=10090 GN=Tubb1 PE=1 SV=1 Tubulin beta-5 chain OS=Mus musculus OX=10090 GN=Tubb5 PE=1 SV=1 Tubulin beta-4B chain OS=Mus musculus OX=10090 GN=Tubb4b PE=1 SV=1 Tubulin beta-2B chain OS=Mus musculus OX=10090 GN=Tubb2b PE=1 SV=1 Tubulin beta-6 chain OS=Mus musculus OX=10090 GN=Tubb6 PE=1 SV=1	LAVNMVPFPR	1xOxidation [M5]	798328	654284	486766	691914	811195	349393	370645	100214		1.01663e+06	854111	112543	8.3595e+06	4.60994e+06	4581615	7.5338e+06	4.92797e+06	5.27215e+06	5.61119e+06	5.35602e+06	4974239	4.56467e+06	8.16323e+06	4.73936e+06	481203	386552	449616	424948	5.5897e+06	5.1757e+06	4.62351e+06	6.09728e+06	3.54306e+06	3.23654e+06	7.16715e+06	Used
	High	Q7TMM9; Q9D6F9; Q9ERD7; A2AQ07; P99024; P68372; Q9CWF2; Q922F4	Tubulin beta-2A chain OS=Mus musculus OX=10090 GN=Tubb2a PE=1 SV=1 Tubulin beta-4A chain OS=Mus musculus OX=10090 GN=Tubb4a PE=1 SV=3 Tubulin beta-3 chain OS=Mus musculus OX=10090 GN=Tubb3 PE=1 SV=1 Tubulin beta-1 chain OS=Mus musculus OX=10090 GN=Tubb1 PE=1 SV=1 Tubulin beta-5 chain OS=Mus musculus OX=10090 GN=Tubb5 PE=1 SV=1 Tubulin beta-4B chain OS=Mus musculus OX=10090 GN=Tubb4b PE=1 SV=1 Tubulin beta-2B chain OS=Mus musculus OX=10090 GN=Tubb2b PE=1 SV=1 Tubulin beta-6 chain OS=Mus musculus OX=10090 GN=Tubb6 PE=1 SV=1	KLAVNMVPFPR	1xOxidation [M6]													3.74398e+06	1.21297e+06	922370	2.31549e+06	933315	1.69695e+06	2.03798e+06	1.22807e+06	1.4288e+06		1.63847e+06	477739					2.00151e+06	1909308	2.1325e+06	1.81299e+06				Used
	High	Q7TMM9; Q9D6F9; Q9ERD7; A2AQ07; P99024; P68372; Q9CWF2; Q922F4	Tubulin beta-2A chain OS=Mus musculus OX=10090 GN=Tubb2a PE=1 SV=1 Tubulin beta-4A chain OS=Mus musculus OX=10090 GN=Tubb4a PE=1 SV=3 Tubulin beta-3 chain OS=Mus musculus OX=10090 GN=Tubb3 PE=1 SV=1 Tubulin beta-1 chain OS=Mus musculus OX=10090 GN=Tubb1 PE=1 SV=1 Tubulin beta-5 chain OS=Mus musculus OX=10090 GN=Tubb5 PE=1 SV=1 Tubulin beta-4B chain OS=Mus musculus OX=10090 GN=Tubb4b PE=1 SV=1 Tubulin beta-2B chain OS=Mus musculus OX=10090 GN=Tubb2b PE=1 SV=1 Tubulin beta-6 chain OS=Mus musculus OX=10090 GN=Tubb6 PE=1 SV=1	FPGQLNADLR		1.08395e+06	793073	747421	1.61623e+06	1.16592e+06	704916	732328	170140	115313	1.50732e+06	998009	164702	58552372	30191694	29041728	58624296	36774548	37158044	55053276	34182024	39931452	47187648	31113276	33227854	853325	796658	655116	838355	39423996	39971984	41488784	40951108	28475636	25519154	23144982	Used
	High	Q7TMM9; Q9D6F9; Q9ERD7; A2AQ07; P99024; P68372; Q9CWF2; Q922F4	Tubulin beta-2A chain OS=Mus musculus OX=10090 GN=Tubb2a PE=1 SV=1 Tubulin beta-4A chain OS=Mus musculus OX=10090 GN=Tubb4a PE=1 SV=3 Tubulin beta-3 chain OS=Mus musculus OX=10090 GN=Tubb3 PE=1 SV=1 Tubulin beta-1 chain OS=Mus musculus OX=10090 GN=Tubb1 PE=1 SV=1 Tubulin beta-5 chain OS=Mus musculus OX=10090 GN=Tubb5 PE=1 SV=1 Tubulin beta-4B chain OS=Mus musculus OX=10090 GN=Tubb4b PE=1 SV=1 Tubulin beta-2B chain OS=Mus musculus OX=10090 GN=Tubb2b PE=1 SV=1 Tubulin beta-6 chain OS=Mus musculus OX=10090 GN=Tubb6 PE=1 SV=1	KLAVNMVPFPR		1.26401e+06	889061	793093	2.61015e+06	1.29682e+06	665051	1.16532e+06	142187	68978.3	1.57155e+06	1.34886e+06	105551	99030672	50160020	49687688	93518708	82543486	86000402	90317660	83925034	80998736	89463132	73032474	84783054	1.03654e+06	1.00749e+06	885324	990082	91772832	89743814	87924492	8.39176e+07	51548070	2.48258e+07	34024584	Used
	High	Q7TMM9; Q9D6F9; Q9ERD7; A2AQ07; P99024; P68372; Q9CWF2; Q922F4	Tubulin beta-2A chain OS=Mus musculus OX=10090 GN=Tubb2a PE=1 SV=1 Tubulin beta-4A chain OS=Mus musculus OX=10090 GN=Tubb4a PE=1 SV=3 Tubulin beta-3 chain OS=Mus musculus OX=10090 GN=Tubb3 PE=1 SV=1 Tubulin beta-1 chain OS=Mus musculus OX=10090 GN=Tubb1 PE=1 SV=1 Tubulin beta-5 chain OS=Mus musculus OX=10090 GN=Tubb5 PE=1 SV=1 Tubulin beta-4B chain OS=Mus musculus OX=10090 GN=Tubb4b PE=1 SV=1 Tubulin beta-2B chain OS=Mus musculus OX=10090 GN=Tubb2b PE=1 SV=1 Tubulin beta-6 chain OS=Mus musculus OX=10090 GN=Tubb6 PE=1 SV=1	FPGQLNADLR	1xDeamidated [Q/N]	570845	1.3085e+06		372886			231701	60130.5					1.21192e+06	1.22219e+06	1.20348e+06	1.31425e+06	1.67996e+06	1.66988e+06	1.56738e+06	1405820	1.60729e+06	1.60228e+06	1.39273e+06	1.61818e+06					1.18879e+06	1455375	1451917	1.73935e+06	491270	819029	910677	Used
	High	Q7TMM9; Q9D6F9; Q9ERD7; A2AQ07; P99024; P68372; Q9CWF2; Q922F4	Tubulin beta-2A chain OS=Mus musculus OX=10090 GN=Tubb2a PE=1 SV=1 Tubulin beta-4A chain OS=Mus musculus OX=10090 GN=Tubb4a PE=1 SV=3 Tubulin beta-3 chain OS=Mus musculus OX=10090 GN=Tubb3 PE=1 SV=1 Tubulin beta-1 chain OS=Mus musculus OX=10090 GN=Tubb1 PE=1 SV=1 Tubulin beta-5 chain OS=Mus musculus OX=10090 GN=Tubb5 PE=1 SV=1 Tubulin beta-4B chain OS=Mus musculus OX=10090 GN=Tubb4b PE=1 SV=1 Tubulin beta-2B chain OS=Mus musculus OX=10090 GN=Tubb2b PE=1 SV=1 Tubulin beta-6 chain OS=Mus musculus OX=10090 GN=Tubb6 PE=1 SV=1	FPGQLNADLRK		717701	519121	599782	1.38611e+06	1.19731e+06	538663	799319	113979	121473	1.15774e+06	801332		5.01818e+07	35036609	30567443	5.49792e+07	44400681	37826228	4.2134e+07	35606851	4.13404e+07	47042545	33124123	3.59131e+07	1.02867e+06	624214	460759	465291	43309589	41070250	3.87386e+07	4.02828e+07	2.33027e+07	20666819	1.96739e+07	Used
	High	Q7TMM9; Q9D6F9; Q9ERD7; A2AQ07; P99024; P68372; Q9CWF2; Q922F4	Tubulin beta-2A chain OS=Mus musculus OX=10090 GN=Tubb2a PE=1 SV=1 Tubulin beta-4A chain OS=Mus musculus OX=10090 GN=Tubb4a PE=1 SV=3 Tubulin beta-3 chain OS=Mus musculus OX=10090 GN=Tubb3 PE=1 SV=1 Tubulin beta-1 chain OS=Mus musculus OX=10090 GN=Tubb1 PE=1 SV=1 Tubulin beta-5 chain OS=Mus musculus OX=10090 GN=Tubb5 PE=1 SV=1 Tubulin beta-4B chain OS=Mus musculus OX=10090 GN=Tubb4b PE=1 SV=1 Tubulin beta-2B chain OS=Mus musculus OX=10090 GN=Tubb2b PE=1 SV=1 Tubulin beta-6 chain OS=Mus musculus OX=10090 GN=Tubb6 PE=1 SV=1	KLAVNMVPFPR	1xDeamidated [N5]		84136	74906.6	171491			136739	146847			80065	223052	1.2383e+06	723200	515330	1.01796e+06	1.17357e+06	996642	1.31125e+06	1.26118e+06	993736	1.41444e+06	658614	994856	119903	90587.4			1.01007e+06	1.04538e+06	825101	752057	358223	596198	494324	Used
	High	Q7TMM9; Q9D6F9; Q9ERD7; P99024; P68372; Q9CWF2	Tubulin beta-2A chain OS=Mus musculus OX=10090 GN=Tubb2a PE=1 SV=1 Tubulin beta-4A chain OS=Mus musculus OX=10090 GN=Tubb4a PE=1 SV=3 Tubulin beta-3 chain OS=Mus musculus OX=10090 GN=Tubb3 PE=1 SV=1 Tubulin beta-5 chain OS=Mus musculus OX=10090 GN=Tubb5 PE=1 SV=1 Tubulin beta-4B chain OS=Mus musculus OX=10090 GN=Tubb4b PE=1 SV=1 Tubulin beta-2B chain OS=Mus musculus OX=10090 GN=Tubb2b PE=1 SV=1	ISEQFTAMFR	1xOxidation [M8]			134076										3.43427e+06	1.72802e+06	1.38649e+06	3.17084e+06	1.46149e+06	1.82866e+06	2.32361e+06	1458660	1.95415e+06	1.60555e+06	1.4337e+06	1.47127e+06		90929.3			2338519	2.56433e+06	2434869	1.98612e+06	1.24665e+06	971741	945727	Used
	High	Q7TMM9; Q9D6F9; Q9ERD7; P99024; P68372; Q9CWF2	Tubulin beta-2A chain OS=Mus musculus OX=10090 GN=Tubb2a PE=1 SV=1 Tubulin beta-4A chain OS=Mus musculus OX=10090 GN=Tubb4a PE=1 SV=3 Tubulin beta-3 chain OS=Mus musculus OX=10090 GN=Tubb3 PE=1 SV=1 Tubulin beta-5 chain OS=Mus musculus OX=10090 GN=Tubb5 PE=1 SV=1 Tubulin beta-4B chain OS=Mus musculus OX=10090 GN=Tubb4b PE=1 SV=1 Tubulin beta-2B chain OS=Mus musculus OX=10090 GN=Tubb2b PE=1 SV=1	MREIVHIQAGQCGNQIGAK	1xCarbamidomethyl [C12]	253700	311324	703122	503386	685196	526040	230279	310684	78715.1	689681	932959	243721	2.81863e+07	2.06422e+07	1.70527e+07	2.92582e+07	2.51073e+07	2.00679e+07	3.07641e+07	1.93352e+07	2.28701e+07	2.8082e+07	1.85558e+07	2.50143e+07	1.60383e+06	472076	720202	188485	2.24968e+07	2.42552e+07	2.43534e+07	2.46023e+07	1.58704e+07	1.06921e+07	9.82132e+06	Used
	High	Q7TMM9; Q9D6F9; Q9ERD7; P99024; P68372; Q9CWF2	Tubulin beta-2A chain OS=Mus musculus OX=10090 GN=Tubb2a PE=1 SV=1 Tubulin beta-4A chain OS=Mus musculus OX=10090 GN=Tubb4a PE=1 SV=3 Tubulin beta-3 chain OS=Mus musculus OX=10090 GN=Tubb3 PE=1 SV=1 Tubulin beta-5 chain OS=Mus musculus OX=10090 GN=Tubb5 PE=1 SV=1 Tubulin beta-4B chain OS=Mus musculus OX=10090 GN=Tubb4b PE=1 SV=1 Tubulin beta-2B chain OS=Mus musculus OX=10090 GN=Tubb2b PE=1 SV=1	ISEQFTAMFR		625138	637543	1.52255e+06	1.21161e+06	1.4107e+06	858872	786704	224725	232182	928142	1.43161e+06	331939	4.73894e+07	3.33159e+07	3.18894e+07	4.25437e+07	3.77458e+07	3.36482e+07	4.89623e+07	3.32577e+07	4.40793e+07	4.23626e+07	3.23796e+07	3.53613e+07	2.04812e+06	577484	423116	568866	3.22235e+07	3.32536e+07	3.23113e+07	3.12361e+07	2.51414e+07	1.49454e+07	1.52332e+07	Used
	High	Q7TMM9; Q9D6F9; Q9ERD7; P99024; P68372; Q9CWF2	Tubulin beta-2A chain OS=Mus musculus OX=10090 GN=Tubb2a PE=1 SV=1 Tubulin beta-4A chain OS=Mus musculus OX=10090 GN=Tubb4a PE=1 SV=3 Tubulin beta-3 chain OS=Mus musculus OX=10090 GN=Tubb3 PE=1 SV=1 Tubulin beta-5 chain OS=Mus musculus OX=10090 GN=Tubb5 PE=1 SV=1 Tubulin beta-4B chain OS=Mus musculus OX=10090 GN=Tubb4b PE=1 SV=1 Tubulin beta-2B chain OS=Mus musculus OX=10090 GN=Tubb2b PE=1 SV=1	MREIVHIQAGQCGNQIGAK	1xCarbamidomethyl [C12]; 1xDeamidated [Q]				95034			298928			224276	312513	152321	876399	316820	276678	990063	717557	466346		521746	568271	687697	505227	570097	159475		206788	102925		386706	446869	626560	193189	151147	175905	Used
	High	Q7TMM9; Q9D6F9; Q9ERD7; P99024; P68372; Q9CWF2	Tubulin beta-2A chain OS=Mus musculus OX=10090 GN=Tubb2a PE=1 SV=1 Tubulin beta-4A chain OS=Mus musculus OX=10090 GN=Tubb4a PE=1 SV=3 Tubulin beta-3 chain OS=Mus musculus OX=10090 GN=Tubb3 PE=1 SV=1 Tubulin beta-5 chain OS=Mus musculus OX=10090 GN=Tubb5 PE=1 SV=1 Tubulin beta-4B chain OS=Mus musculus OX=10090 GN=Tubb4b PE=1 SV=1 Tubulin beta-2B chain OS=Mus musculus OX=10090 GN=Tubb2b PE=1 SV=1	EIVHIQAGQCGNQIGAK	1xCarbamidomethyl [C10]; 1xDeamidated [Q/N]			198718										4.13521e+06	2.74194e+06	1.55251e+06	5.56055e+06	3.1482e+06	3.66769e+06	5.67549e+06	3.50572e+06	4.65744e+06	4603246	2.54581e+06	3.4547e+06	132624				3.29754e+06	3.33101e+06	4.28135e+06	4.65417e+06	770786	1.13604e+06	1.83246e+06	Used
	High	Q7TMM9; Q9D6F9; Q9ERD7; P99024; P68372; Q9CWF2	Tubulin beta-2A chain OS=Mus musculus OX=10090 GN=Tubb2a PE=1 SV=1 Tubulin beta-4A chain OS=Mus musculus OX=10090 GN=Tubb4a PE=1 SV=3 Tubulin beta-3 chain OS=Mus musculus OX=10090 GN=Tubb3 PE=1 SV=1 Tubulin beta-5 chain OS=Mus musculus OX=10090 GN=Tubb5 PE=1 SV=1 Tubulin beta-4B chain OS=Mus musculus OX=10090 GN=Tubb4b PE=1 SV=1 Tubulin beta-2B chain OS=Mus musculus OX=10090 GN=Tubb2b PE=1 SV=1	ISEQFTAMFRR					69840.2									1.12581e+06	773482	725410	797026	1.18502e+06	1.17408e+06	1.25788e+06	795718	835447	930911	578266	681921					677229	863547	749470	848436	569800	304256	286207	Used
	High	Q7TMM9; Q9D6F9; Q9ERD7; P99024; P68372; Q9CWF2	Tubulin beta-2A chain OS=Mus musculus OX=10090 GN=Tubb2a PE=1 SV=1 Tubulin beta-4A chain OS=Mus musculus OX=10090 GN=Tubb4a PE=1 SV=3 Tubulin beta-3 chain OS=Mus musculus OX=10090 GN=Tubb3 PE=1 SV=1 Tubulin beta-5 chain OS=Mus musculus OX=10090 GN=Tubb5 PE=1 SV=1 Tubulin beta-4B chain OS=Mus musculus OX=10090 GN=Tubb4b PE=1 SV=1 Tubulin beta-2B chain OS=Mus musculus OX=10090 GN=Tubb2b PE=1 SV=1	MREIVHIQAGQCGNQIGAK	1xCarbamidomethyl [C12]; 1xOxidation [M1]			113095				61691.9		38978.8		372460		456858	651352	517759	298745	439420	569841	825724	729357	824810	431523	738705	484208					1.00965e+06	1.14843e+06	668284	464514	490549	441243	462148	Used
	High	Q7TMM9; Q9D6F9; Q9ERD7; P99024; P68372; Q9CWF2	Tubulin beta-2A chain OS=Mus musculus OX=10090 GN=Tubb2a PE=1 SV=1 Tubulin beta-4A chain OS=Mus musculus OX=10090 GN=Tubb4a PE=1 SV=3 Tubulin beta-3 chain OS=Mus musculus OX=10090 GN=Tubb3 PE=1 SV=1 Tubulin beta-5 chain OS=Mus musculus OX=10090 GN=Tubb5 PE=1 SV=1 Tubulin beta-4B chain OS=Mus musculus OX=10090 GN=Tubb4b PE=1 SV=1 Tubulin beta-2B chain OS=Mus musculus OX=10090 GN=Tubb2b PE=1 SV=1	EIVHIQAGQCGNQIGAK	1xCarbamidomethyl [C10]	889125	635777	321642	1.08227e+06	1.25957e+06	12220.5	860148	1.03182e+06	387909	799766	1.01087e+06	438516	9.5682e+07	5.56487e+07	4.55427e+07	9.63455e+07	5.97768e+07	6.31314e+07	9.68587e+07	6.35634e+07	7.18259e+07	8.78929e+07	6.30273e+07	6.46045e+07	969405	403099	360162	489133	7.77068e+07	7.55156e+07	7.1343e+07	7.20772e+07	4.31097e+07	4.09189e+07	3.97806e+07	Used
	High	Q7TMM9; Q9D6F9; Q9ERD7; P99024; P68372; Q9CWF2	Tubulin beta-2A chain OS=Mus musculus OX=10090 GN=Tubb2a PE=1 SV=1 Tubulin beta-4A chain OS=Mus musculus OX=10090 GN=Tubb4a PE=1 SV=3 Tubulin beta-3 chain OS=Mus musculus OX=10090 GN=Tubb3 PE=1 SV=1 Tubulin beta-5 chain OS=Mus musculus OX=10090 GN=Tubb5 PE=1 SV=1 Tubulin beta-4B chain OS=Mus musculus OX=10090 GN=Tubb4b PE=1 SV=1 Tubulin beta-2B chain OS=Mus musculus OX=10090 GN=Tubb2b PE=1 SV=1	RISEQFTAMFR														7.70324e+06	5107813	4.74968e+06	8.46538e+06	6455420	6.75531e+06	7107455	5.32675e+06	5.95313e+06	7.21239e+06	4887284	4.32319e+06	126528				4.75651e+06	5.40337e+06	5377158	5.02737e+06	3.93737e+06	1.29435e+06	1.69803e+06	Used
	High	Q7TMM9; Q9D6F9; Q9ERD7; P99024; P68372; Q9CWF2	Tubulin beta-2A chain OS=Mus musculus OX=10090 GN=Tubb2a PE=1 SV=1 Tubulin beta-4A chain OS=Mus musculus OX=10090 GN=Tubb4a PE=1 SV=3 Tubulin beta-3 chain OS=Mus musculus OX=10090 GN=Tubb3 PE=1 SV=1 Tubulin beta-5 chain OS=Mus musculus OX=10090 GN=Tubb5 PE=1 SV=1 Tubulin beta-4B chain OS=Mus musculus OX=10090 GN=Tubb4b PE=1 SV=1 Tubulin beta-2B chain OS=Mus musculus OX=10090 GN=Tubb2b PE=1 SV=1	ISEQFTAMFR	1xDeamidated [Q4]				91666.6	98873.6		92153.6		43479.7			40280.8	302240	342396		338883	369224	440722	521545	445327	615456	405892	319090	391523	92551.9	104791			194184	276010	500022	547427		74766.8	193263	Used
	High	Q7TMM9; Q9D6F9; Q9ERD7; P99024; P68372; Q9CWF2; Q922F4	Tubulin beta-2A chain OS=Mus musculus OX=10090 GN=Tubb2a PE=1 SV=1 Tubulin beta-4A chain OS=Mus musculus OX=10090 GN=Tubb4a PE=1 SV=3 Tubulin beta-3 chain OS=Mus musculus OX=10090 GN=Tubb3 PE=1 SV=1 Tubulin beta-5 chain OS=Mus musculus OX=10090 GN=Tubb5 PE=1 SV=1 Tubulin beta-4B chain OS=Mus musculus OX=10090 GN=Tubb4b PE=1 SV=1 Tubulin beta-2B chain OS=Mus musculus OX=10090 GN=Tubb2b PE=1 SV=1 Tubulin beta-6 chain OS=Mus musculus OX=10090 GN=Tubb6 PE=1 SV=1	NMMAACDPR	1xCarbamidomethyl [C6]	1.17883e+06	1.74534e+06	1261010	2.01045e+06	2.42752e+06	1431802	1246114	239958	100796	2.17159e+06	2.32835e+06	191220	9.43508e+07	7.90562e+07	73284432	91492664	81958280	77678552	90732616	71492264	87995632	9.43262e+07	6.92847e+07	8.50281e+07	1.33781e+06	1.45842e+06	1355511	973871	89844960	83759648	80194200	85697280	54560324	52252840	42423484	Used
	High	Q7TMM9; Q9D6F9; Q9ERD7; P99024; P68372; Q9CWF2; Q922F4	Tubulin beta-2A chain OS=Mus musculus OX=10090 GN=Tubb2a PE=1 SV=1 Tubulin beta-4A chain OS=Mus musculus OX=10090 GN=Tubb4a PE=1 SV=3 Tubulin beta-3 chain OS=Mus musculus OX=10090 GN=Tubb3 PE=1 SV=1 Tubulin beta-5 chain OS=Mus musculus OX=10090 GN=Tubb5 PE=1 SV=1 Tubulin beta-4B chain OS=Mus musculus OX=10090 GN=Tubb4b PE=1 SV=1 Tubulin beta-2B chain OS=Mus musculus OX=10090 GN=Tubb2b PE=1 SV=1 Tubulin beta-6 chain OS=Mus musculus OX=10090 GN=Tubb6 PE=1 SV=1	NSSYFVEWIPNNVK		2.07809e+06	1.55316e+06	1.39025e+06	3.47578e+06	2.59279e+06	1.28403e+06	1.68416e+06	218553	139613	2.00626e+06	2.38404e+06	229789	1.03431e+08	8.23599e+07	6.99408e+07	1.02654e+08	8.13961e+07	8.69517e+07	1.00725e+08	8.47327e+07	1.04547e+08	1.04327e+08	7.96334e+07	80319200	1.92573e+06	1.61852e+06	1.53709e+06	1.29912e+06	9.15867e+07	8.99287e+07	8.52453e+07	8.50714e+07	6.37508e+07	5.46668e+07	5.25121e+07	Used
	High	Q7TMM9; Q9D6F9; Q9ERD7; P99024; P68372; Q9CWF2; Q922F4	Tubulin beta-2A chain OS=Mus musculus OX=10090 GN=Tubb2a PE=1 SV=1 Tubulin beta-4A chain OS=Mus musculus OX=10090 GN=Tubb4a PE=1 SV=3 Tubulin beta-3 chain OS=Mus musculus OX=10090 GN=Tubb3 PE=1 SV=1 Tubulin beta-5 chain OS=Mus musculus OX=10090 GN=Tubb5 PE=1 SV=1 Tubulin beta-4B chain OS=Mus musculus OX=10090 GN=Tubb4b PE=1 SV=1 Tubulin beta-2B chain OS=Mus musculus OX=10090 GN=Tubb2b PE=1 SV=1 Tubulin beta-6 chain OS=Mus musculus OX=10090 GN=Tubb6 PE=1 SV=1	NSSYFVEWIPNNVK	1xDeamidated [N]	802268	285807	166049	432261	99621.9		267191	30920.3		1.64568e+06	264030		7.85018e+06	4.88226e+06	4.68903e+06	8.04655e+06	5.66119e+06	6.65259e+06	6.43783e+06	6.20864e+06	7.43873e+06	6.43703e+06	5.01875e+06	5.61796e+06	139198	207242	378329	232311	5.44818e+06	5.73821e+06	6.39945e+06	6.38378e+06	2.82379e+06	2.41514e+06	2.95908e+06	Used
	High	Q7TMM9; Q9D6F9; Q9ERD7; P99024; P68372; Q9CWF2; Q922F4	Tubulin beta-2A chain OS=Mus musculus OX=10090 GN=Tubb2a PE=1 SV=1 Tubulin beta-4A chain OS=Mus musculus OX=10090 GN=Tubb4a PE=1 SV=3 Tubulin beta-3 chain OS=Mus musculus OX=10090 GN=Tubb3 PE=1 SV=1 Tubulin beta-5 chain OS=Mus musculus OX=10090 GN=Tubb5 PE=1 SV=1 Tubulin beta-4B chain OS=Mus musculus OX=10090 GN=Tubb4b PE=1 SV=1 Tubulin beta-2B chain OS=Mus musculus OX=10090 GN=Tubb2b PE=1 SV=1 Tubulin beta-6 chain OS=Mus musculus OX=10090 GN=Tubb6 PE=1 SV=1	NMMAACDPR	1xCarbamidomethyl [C6]; 1xDeamidated [N1]													837441	756498	640101	864051	844036	737740	823188	744019	900373	768519	725688	851067					973266	794916	631730	929812	255187	391517	456135	Used
	High	Q7TMM9; Q9D6F9; Q9ERD7; P99024; P68372; Q9CWF2; Q922F4	Tubulin beta-2A chain OS=Mus musculus OX=10090 GN=Tubb2a PE=1 SV=1 Tubulin beta-4A chain OS=Mus musculus OX=10090 GN=Tubb4a PE=1 SV=3 Tubulin beta-3 chain OS=Mus musculus OX=10090 GN=Tubb3 PE=1 SV=1 Tubulin beta-5 chain OS=Mus musculus OX=10090 GN=Tubb5 PE=1 SV=1 Tubulin beta-4B chain OS=Mus musculus OX=10090 GN=Tubb4b PE=1 SV=1 Tubulin beta-2B chain OS=Mus musculus OX=10090 GN=Tubb2b PE=1 SV=1 Tubulin beta-6 chain OS=Mus musculus OX=10090 GN=Tubb6 PE=1 SV=1	NMMAACDPR	1xCarbamidomethyl [C6]; 1xOxidation [M]	76067.4			144394			94836.4						5.29047e+06	2.35361e+06	3.01073e+06	4.45482e+06	2.95969e+06	3.63839e+06	3.76882e+06	3.34795e+06	3.36095e+06	3.02291e+06	2.60537e+06	2.83451e+06					3.76652e+06	3.33537e+06	3.49209e+06	3.92583e+06	2.01461e+06	1.8435e+06	1.95211e+06	Used
	High	Q7TMM9; Q9D6F9; P99024; P68372; Q9CWF2	Tubulin beta-2A chain OS=Mus musculus OX=10090 GN=Tubb2a PE=1 SV=1 Tubulin beta-4A chain OS=Mus musculus OX=10090 GN=Tubb4a PE=1 SV=3 Tubulin beta-5 chain OS=Mus musculus OX=10090 GN=Tubb5 PE=1 SV=1 Tubulin beta-4B chain OS=Mus musculus OX=10090 GN=Tubb4b PE=1 SV=1 Tubulin beta-2B chain OS=Mus musculus OX=10090 GN=Tubb2b PE=1 SV=1	TAVCDIPPR	1xCarbamidomethyl [C4]	913905	2.69382e+06	2.74212e+06	3.65528e+06	5.23847e+06	3.10847e+06	2.264e+06	1.96358e+06	549449	4.75345e+06	1.12518e+07	1.89958e+06	41160312	2.53292e+07	26844403	4.06808e+07	2.79278e+07	27935547	38546110	27435352	35494737	4.36067e+07	27788789	2.84044e+07	3.38281e+06	3.57415e+06	3.311e+06	2.99081e+06	38287549	3.74983e+07	32266630	36884309	20641091	1.40158e+07	1.7862e+07	Used
	High	Q7TMM9; Q9D6F9; P99024; P68372; Q9CWF2	Tubulin beta-2A chain OS=Mus musculus OX=10090 GN=Tubb2a PE=1 SV=1 Tubulin beta-4A chain OS=Mus musculus OX=10090 GN=Tubb4a PE=1 SV=3 Tubulin beta-5 chain OS=Mus musculus OX=10090 GN=Tubb5 PE=1 SV=1 Tubulin beta-4B chain OS=Mus musculus OX=10090 GN=Tubb4b PE=1 SV=1 Tubulin beta-2B chain OS=Mus musculus OX=10090 GN=Tubb2b PE=1 SV=1	TLKLTTPTYGDLNHLVSATMSGVTTCLR	1xCarbamidomethyl [C26]	52821.2		42952.5				36980.3				62304.7						372082	432990		312156	1.29537e+06	88194		336065	36083.6		27712.3	45488.2	90557.9			116762	39116.6	58966.6		Used
	High	Q7TMM9; Q9D6F9; P99024; P68372; Q9CWF2	Tubulin beta-2A chain OS=Mus musculus OX=10090 GN=Tubb2a PE=1 SV=1 Tubulin beta-4A chain OS=Mus musculus OX=10090 GN=Tubb4a PE=1 SV=3 Tubulin beta-5 chain OS=Mus musculus OX=10090 GN=Tubb5 PE=1 SV=1 Tubulin beta-4B chain OS=Mus musculus OX=10090 GN=Tubb4b PE=1 SV=1 Tubulin beta-2B chain OS=Mus musculus OX=10090 GN=Tubb2b PE=1 SV=1	LHFFMPGFAPLTSR		782099	665134	1.17561e+06	2.97713e+06	2.77652e+06	1.05593e+06	824872	43846	50200.2	1.21732e+06	2.60845e+06	129584	1.18654e+08	9.06073e+07	8.53331e+07	1.14704e+08	8.70927e+07	8.89541e+07	1.14822e+08	9.46135e+07	1.14099e+08	1.02557e+08	8.14634e+07	7.46464e+07	1.67529e+06	1.31274e+06	709126	631819	8.34416e+07	8.2578e+07	8.61251e+07	8.69691e+07	53698987	2.94697e+07	3.38713e+07	Used
	High	Q7TMM9; Q9D6F9; P99024; P68372; Q9CWF2	Tubulin beta-2A chain OS=Mus musculus OX=10090 GN=Tubb2a PE=1 SV=1 Tubulin beta-4A chain OS=Mus musculus OX=10090 GN=Tubb4a PE=1 SV=3 Tubulin beta-5 chain OS=Mus musculus OX=10090 GN=Tubb5 PE=1 SV=1 Tubulin beta-4B chain OS=Mus musculus OX=10090 GN=Tubb4b PE=1 SV=1 Tubulin beta-2B chain OS=Mus musculus OX=10090 GN=Tubb2b PE=1 SV=1	LHFFMPGFAPLTSR	1xOxidation [M5]	155884	178937	221787	279640	273520	79797	154142	168986		177201	34423.1	20814.4	7.21353e+06	3.60854e+06	3.79255e+06	7.06786e+06	3.46431e+06	4.0971e+06	5.71677e+06	5.44339e+06	5.26894e+06	4.35444e+06	4.32832e+06	4.57351e+06	80405.2	171728	89508.4	154429	4.08553e+06	4.96705e+06	5.83122e+06	5.75679e+06	2.11215e+06	2.18775e+06	2.65406e+06	Used
	High	Q7TMM9; Q9D6F9; P99024; P68372; Q9CWF2	Tubulin beta-2A chain OS=Mus musculus OX=10090 GN=Tubb2a PE=1 SV=1 Tubulin beta-4A chain OS=Mus musculus OX=10090 GN=Tubb4a PE=1 SV=3 Tubulin beta-5 chain OS=Mus musculus OX=10090 GN=Tubb5 PE=1 SV=1 Tubulin beta-4B chain OS=Mus musculus OX=10090 GN=Tubb4b PE=1 SV=1 Tubulin beta-2B chain OS=Mus musculus OX=10090 GN=Tubb2b PE=1 SV=1	SGPFGQIFRPDNFVFGQSGAGNNWAK		58447.3	242640	783809	2.32049e+06	1.85818e+06	960287	458632	113671	322122	110510	2.28591e+06	77521.7	9.04829e+07	5.45646e+07	3.09038e+06	9.59885e+07	3.99871e+07	3.51879e+07	9.34254e+07	4.08184e+07	2.99612e+06	9.03104e+07	4.06026e+07	2.16948e+07	601403	606869	298601	414965	3.99758e+07	4.35882e+07	4.20695e+07	4.26894e+07	1.76709e+07	2.89493e+06	3.17136e+06	Used
	High	Q7TMM9; Q9D6F9; P99024; P68372; Q9CWF2	Tubulin beta-2A chain OS=Mus musculus OX=10090 GN=Tubb2a PE=1 SV=1 Tubulin beta-4A chain OS=Mus musculus OX=10090 GN=Tubb4a PE=1 SV=3 Tubulin beta-5 chain OS=Mus musculus OX=10090 GN=Tubb5 PE=1 SV=1 Tubulin beta-4B chain OS=Mus musculus OX=10090 GN=Tubb4b PE=1 SV=1 Tubulin beta-2B chain OS=Mus musculus OX=10090 GN=Tubb2b PE=1 SV=1	LHFFMPGFAPLTSRGSQQYR						44558.1								179117	151281	204347	320847	144152	151930	272111	165850	209929	194469	160419		33279.4		36696.3		144184	145811		147665	80320.2		45805.2	Used
	High	Q7TMM9; Q9D6F9; P99024; P68372; Q9CWF2	Tubulin beta-2A chain OS=Mus musculus OX=10090 GN=Tubb2a PE=1 SV=1 Tubulin beta-4A chain OS=Mus musculus OX=10090 GN=Tubb4a PE=1 SV=3 Tubulin beta-5 chain OS=Mus musculus OX=10090 GN=Tubb5 PE=1 SV=1 Tubulin beta-4B chain OS=Mus musculus OX=10090 GN=Tubb4b PE=1 SV=1 Tubulin beta-2B chain OS=Mus musculus OX=10090 GN=Tubb2b PE=1 SV=1	LTTPTYGDLNHLVSATMSGVTTCLR	1xCarbamidomethyl [C23]; 1xDeamidated [N10]									21224.7				1577009	1.82908e+06	1.2075e+06	2.05108e+06	1.54326e+06	1.76251e+06	1.81432e+06	1.67187e+06	2.23971e+06	2.21429e+06	1.27842e+06	2.08823e+06	22917.5				1.63676e+06	1.86521e+06	2.13712e+06	2.2995e+06	617675	705082	1.03424e+06	Used
	High	Q7TMM9; Q9D6F9; P99024; P68372; Q9CWF2	Tubulin beta-2A chain OS=Mus musculus OX=10090 GN=Tubb2a PE=1 SV=1 Tubulin beta-4A chain OS=Mus musculus OX=10090 GN=Tubb4a PE=1 SV=3 Tubulin beta-5 chain OS=Mus musculus OX=10090 GN=Tubb5 PE=1 SV=1 Tubulin beta-4B chain OS=Mus musculus OX=10090 GN=Tubb4b PE=1 SV=1 Tubulin beta-2B chain OS=Mus musculus OX=10090 GN=Tubb2b PE=1 SV=1	SGPFGQIFRPDNFVFGQSGAGNNWAK	1xDeamidated [Q/N]			70219.1	166267	219237	32992.3	17077.8				187826		1.23551e+07	7.74786e+06	6.36195e+06	1.46517e+07	5.21725e+06	4344234	1.20237e+07	5.29638e+06	8.07501e+06	1.19901e+07	5.0431e+06	4.45819e+06	78539	46017.1	150362	119259	169221	5.57896e+06	7.20903e+06	6.75062e+06				Used
	High	Q7TMM9; Q9D6F9; P99024; P68372; Q9CWF2	Tubulin beta-2A chain OS=Mus musculus OX=10090 GN=Tubb2a PE=1 SV=1 Tubulin beta-4A chain OS=Mus musculus OX=10090 GN=Tubb4a PE=1 SV=3 Tubulin beta-5 chain OS=Mus musculus OX=10090 GN=Tubb5 PE=1 SV=1 Tubulin beta-4B chain OS=Mus musculus OX=10090 GN=Tubb4b PE=1 SV=1 Tubulin beta-2B chain OS=Mus musculus OX=10090 GN=Tubb2b PE=1 SV=1	LTTPTYGDLNHLVSATMSGVTTCLRFPGQLNADLRK	1xCarbamidomethyl [C23]; 1xDeamidated [N/Q]														100220	137339			189544					181249						39897.3	74759.3	118901	47794.8				Used
	High	Q7TMM9; Q9D6F9; P99024; P68372; Q9CWF2	Tubulin beta-2A chain OS=Mus musculus OX=10090 GN=Tubb2a PE=1 SV=1 Tubulin beta-4A chain OS=Mus musculus OX=10090 GN=Tubb4a PE=1 SV=3 Tubulin beta-5 chain OS=Mus musculus OX=10090 GN=Tubb5 PE=1 SV=1 Tubulin beta-4B chain OS=Mus musculus OX=10090 GN=Tubb4b PE=1 SV=1 Tubulin beta-2B chain OS=Mus musculus OX=10090 GN=Tubb2b PE=1 SV=1	LTTPTYGDLNHLVSATMSGVTTCLRFPGQLNADLRK	1xCarbamidomethyl [C23]	73495.1	66724.6			43204.4			61370.2		88072.6			730760	97800.3	42704.9	700431	298567	57359	842460	221536	641236	708052	198262	83190.8							43025.9					Used
	High	Q7TMM9; Q9D6F9; P99024; P68372; Q9CWF2	Tubulin beta-2A chain OS=Mus musculus OX=10090 GN=Tubb2a PE=1 SV=1 Tubulin beta-4A chain OS=Mus musculus OX=10090 GN=Tubb4a PE=1 SV=3 Tubulin beta-5 chain OS=Mus musculus OX=10090 GN=Tubb5 PE=1 SV=1 Tubulin beta-4B chain OS=Mus musculus OX=10090 GN=Tubb4b PE=1 SV=1 Tubulin beta-2B chain OS=Mus musculus OX=10090 GN=Tubb2b PE=1 SV=1	LTTPTYGDLNHLVSATMSGVTTCLR	1xCarbamidomethyl [C23]; 1xOxidation [M17]	102398	110675	206292		100986	118419		67009.8	32016.6	54498.9	71186.7	45590.2	2.3141e+06	1.50473e+06	1.48645e+06	5.20269e+06	1.22753e+06	1.91027e+06	2.00562e+06	1.77612e+06	7.15125e+06	1.34408e+06	1.39584e+06	1.48403e+06		92107		98657.4	1.89578e+06	2.78399e+06	1.90573e+06	2.03688e+06	1.18972e+06	883521	1.15077e+06	Used
	High	Q7TMM9; Q9D6F9; P99024; P68372; Q9CWF2	Tubulin beta-2A chain OS=Mus musculus OX=10090 GN=Tubb2a PE=1 SV=1 Tubulin beta-4A chain OS=Mus musculus OX=10090 GN=Tubb4a PE=1 SV=3 Tubulin beta-5 chain OS=Mus musculus OX=10090 GN=Tubb5 PE=1 SV=1 Tubulin beta-4B chain OS=Mus musculus OX=10090 GN=Tubb4b PE=1 SV=1 Tubulin beta-2B chain OS=Mus musculus OX=10090 GN=Tubb2b PE=1 SV=1	LTTPTYGDLNHLVSATMSGVTTCLR	1xCarbamidomethyl [C23]	493902	452139	1.15957e+06	1.4482e+06	1.87509e+06	947695	551371	112652		442415	1.71325e+06	212051	7.74394e+07	6.24972e+07	6.69075e+07	8.14068e+07	7.60606e+07	7.09025e+07	8.60698e+07	7.64518e+07	8.10252e+07	7.97009e+07	6.16167e+07	6.61026e+07	774759	490620		283168	5.70575e+07	6.02655e+07	6.08678e+07	5.60963e+07	3.7172e+07	2.35554e+07	2.95487e+07	Used
	High	Q7TMM9; P68372; Q9CWF2	Tubulin beta-2A chain OS=Mus musculus OX=10090 GN=Tubb2a PE=1 SV=1 Tubulin beta-4B chain OS=Mus musculus OX=10090 GN=Tubb4b PE=1 SV=1 Tubulin beta-2B chain OS=Mus musculus OX=10090 GN=Tubb2b PE=1 SV=1	MSATFIGNSTAIQELFK		149470	98118.7	199556	477936	265357	160894	130007		20511.3	138769	201854	34076.9	1.79331e+07	1.12198e+07	9.86215e+06	2.27905e+07	1.21733e+07	11532967	1.65872e+07	1.31637e+07	1.33351e+07	16308188	1.15343e+07	10369996	585707	135378	104907	110254	1.09264e+07	1.17673e+07	1.13206e+07	1.1414e+07	7491615	5.05219e+06	5.92495e+06	Used
	High	Q7TMM9; P68372; Q9CWF2	Tubulin beta-2A chain OS=Mus musculus OX=10090 GN=Tubb2a PE=1 SV=1 Tubulin beta-4B chain OS=Mus musculus OX=10090 GN=Tubb4b PE=1 SV=1 Tubulin beta-2B chain OS=Mus musculus OX=10090 GN=Tubb2b PE=1 SV=1	MSATFIGNSTAIQELFK	1xOxidation [M1]	7.31504e+06	1.09432e+07	1.20892e+07	1.07923e+07	1.60478e+07	1.73653e+07	10865724	4.36376e+06	2.03396e+06	9.91463e+06	1.28594e+07	2.91696e+06	3.56437e+06	2.06014e+06	1.81155e+06	4.34786e+06	2.25464e+06	2.55006e+06	4.06908e+06	1.79873e+06	2.30306e+06	3.17824e+06	788930	1.70743e+06	6.84886e+06	7.08457e+06	7593850	8305519	2.14335e+06	2.32862e+06	2.41681e+06	2.32869e+06	3.85811e+06	5.04809e+06	6.20738e+06	Used
	High	Q7TMM9; P68372; Q9CWF2	Tubulin beta-2A chain OS=Mus musculus OX=10090 GN=Tubb2a PE=1 SV=1 Tubulin beta-4B chain OS=Mus musculus OX=10090 GN=Tubb4b PE=1 SV=1 Tubulin beta-2B chain OS=Mus musculus OX=10090 GN=Tubb2b PE=1 SV=1	MSATFIGNSTAIQELFK	1xDeamidated [N8]; 1xOxidation [M1]																																				Not Used
	High	Q7TMM9; P68372; Q9CWF2	Tubulin beta-2A chain OS=Mus musculus OX=10090 GN=Tubb2a PE=1 SV=1 Tubulin beta-4B chain OS=Mus musculus OX=10090 GN=Tubb4b PE=1 SV=1 Tubulin beta-2B chain OS=Mus musculus OX=10090 GN=Tubb2b PE=1 SV=1	MSATFIGNSTAIQELFKR		99079.7		63137.8	336553	207139	82429.6	140459	21171	52380.8	129859	152191		1.59173e+07	10282160	8.61664e+06	1.58278e+07	1.17344e+07	1.17692e+07	1.48825e+07	1.19727e+07	1.23365e+07	1.63914e+07	9.18354e+06	9.27949e+06	321080	119703	102473	104869	1.06987e+07	1.06709e+07	1.11527e+07	1.1586e+07	6.86803e+06	4.35281e+06	5.35659e+06	Used
	High	Q7TMM9; P68372; Q9CWF2	Tubulin beta-2A chain OS=Mus musculus OX=10090 GN=Tubb2a PE=1 SV=1 Tubulin beta-4B chain OS=Mus musculus OX=10090 GN=Tubb4b PE=1 SV=1 Tubulin beta-2B chain OS=Mus musculus OX=10090 GN=Tubb2b PE=1 SV=1	MSATFIGNSTAIQELFKR	1xDeamidated [N8]																																				Not Used
	High	Q7TMM9; P68372; Q9CWF2	Tubulin beta-2A chain OS=Mus musculus OX=10090 GN=Tubb2a PE=1 SV=1 Tubulin beta-4B chain OS=Mus musculus OX=10090 GN=Tubb4b PE=1 SV=1 Tubulin beta-2B chain OS=Mus musculus OX=10090 GN=Tubb2b PE=1 SV=1	MSATFIGNSTAIQELFKR	1xOxidation [M1]																																				Not Used
	High	Q7TMM9; P68372; Q9CWF2	Tubulin beta-2A chain OS=Mus musculus OX=10090 GN=Tubb2a PE=1 SV=1 Tubulin beta-4B chain OS=Mus musculus OX=10090 GN=Tubb4b PE=1 SV=1 Tubulin beta-2B chain OS=Mus musculus OX=10090 GN=Tubb2b PE=1 SV=1	MSATFIGNSTAIQELFK	1xDeamidated [N/Q]													285777	215595	196655	319993	261386	204495	283290	243872	267736	255893	235471	195931					195877	213890	237671	181218	103448	78672.9	101419	Used
	High	Q7TMM9; P99024; P68372; Q9CWF2	Tubulin beta-2A chain OS=Mus musculus OX=10090 GN=Tubb2a PE=1 SV=1 Tubulin beta-5 chain OS=Mus musculus OX=10090 GN=Tubb5 PE=1 SV=1 Tubulin beta-4B chain OS=Mus musculus OX=10090 GN=Tubb4b PE=1 SV=1 Tubulin beta-2B chain OS=Mus musculus OX=10090 GN=Tubb2b PE=1 SV=1	MSMKEVDEQMLNVQNK		496906	253120	90131.3	589975	443695	300128	256659		125582	296466	497054	148481	1.91081e+07	1.71591e+07	1.64559e+07	1.72239e+07	1.90094e+07	1.97889e+07	1.99262e+07	1.46533e+07	2.10186e+07	2.03244e+07	1.51105e+07	1.99459e+07	754085	288660	284097	301348	1.47067e+07	1.88034e+07	2.03644e+07	1.89851e+07	1.37333e+07	1.07414e+07	1.09208e+07	Used
	High	Q7TMM9; P99024; P68372; Q9CWF2	Tubulin beta-2A chain OS=Mus musculus OX=10090 GN=Tubb2a PE=1 SV=1 Tubulin beta-5 chain OS=Mus musculus OX=10090 GN=Tubb5 PE=1 SV=1 Tubulin beta-4B chain OS=Mus musculus OX=10090 GN=Tubb4b PE=1 SV=1 Tubulin beta-2B chain OS=Mus musculus OX=10090 GN=Tubb2b PE=1 SV=1	MSMKEVDEQMLNVQNK	1xDeamidated [Q14]	283481			361672			174289	54731.4	82149.8	133314	96642.7		438174		112302			676249	403472	490082	396124	515751				200056				219211	327739	116302			141818	Used
	High	Q7TMM9; P99024; P68372; Q9CWF2	Tubulin beta-2A chain OS=Mus musculus OX=10090 GN=Tubb2a PE=1 SV=1 Tubulin beta-5 chain OS=Mus musculus OX=10090 GN=Tubb5 PE=1 SV=1 Tubulin beta-4B chain OS=Mus musculus OX=10090 GN=Tubb4b PE=1 SV=1 Tubulin beta-2B chain OS=Mus musculus OX=10090 GN=Tubb2b PE=1 SV=1	MSMKEVDEQMLNVQNK	1xOxidation [M]											497483	677839	1.39425e+06	290623	207145	567047	779672	312340	296986	608804	215146	268413	573775	307681		349967			855033	325899	804523	271122	251841	260028	173770	Used
	High	Q7TMM9; P99024; P68372; Q9CWF2	Tubulin beta-2A chain OS=Mus musculus OX=10090 GN=Tubb2a PE=1 SV=1 Tubulin beta-5 chain OS=Mus musculus OX=10090 GN=Tubb5 PE=1 SV=1 Tubulin beta-4B chain OS=Mus musculus OX=10090 GN=Tubb4b PE=1 SV=1 Tubulin beta-2B chain OS=Mus musculus OX=10090 GN=Tubb2b PE=1 SV=1	EVDEQMLNVQNKNSSYFVEWIPNNVK	3xDeamidated [Q10; N11; N]								85204.1	36587.7			180612	313200	106541			139550			2.74259e+06		119787	96319.4	48434.6					50481.4	166232	122055	103188		109203	73060.4	Used
	High	Q7TMM9; P99024; P68372; Q9CWF2	Tubulin beta-2A chain OS=Mus musculus OX=10090 GN=Tubb2a PE=1 SV=1 Tubulin beta-5 chain OS=Mus musculus OX=10090 GN=Tubb5 PE=1 SV=1 Tubulin beta-4B chain OS=Mus musculus OX=10090 GN=Tubb4b PE=1 SV=1 Tubulin beta-2B chain OS=Mus musculus OX=10090 GN=Tubb2b PE=1 SV=1	EVDEQMLNVQNKNSSYFVEWIPNNVK	2xDeamidated [N11; N13]														432216	192958		524845	268504		789260			155776	199781					134381	232553	168570	204996			177319	Used
	High	Q7TMM9; P99024; P68372; Q9CWF2	Tubulin beta-2A chain OS=Mus musculus OX=10090 GN=Tubb2a PE=1 SV=1 Tubulin beta-5 chain OS=Mus musculus OX=10090 GN=Tubb5 PE=1 SV=1 Tubulin beta-4B chain OS=Mus musculus OX=10090 GN=Tubb4b PE=1 SV=1 Tubulin beta-2B chain OS=Mus musculus OX=10090 GN=Tubb2b PE=1 SV=1	EVDEQMLNVQNKNSSYFVEWIPNNVK	1xDeamidated [Q/N]													1.37914e+06	1.06877e+06	1.19306e+06	2.11733e+06	1.35644e+06	1.31531e+06	1.75104e+06	2.505e+06	1.57864e+06	1.74031e+06	1.22388e+06	1.12818e+06					1.25465e+06	1.33315e+06	1.13144e+06	883097	717897	807386	352511	Used
	High	Q7TMM9; P99024; P68372; Q9CWF2	Tubulin beta-2A chain OS=Mus musculus OX=10090 GN=Tubb2a PE=1 SV=1 Tubulin beta-5 chain OS=Mus musculus OX=10090 GN=Tubb5 PE=1 SV=1 Tubulin beta-4B chain OS=Mus musculus OX=10090 GN=Tubb4b PE=1 SV=1 Tubulin beta-2B chain OS=Mus musculus OX=10090 GN=Tubb2b PE=1 SV=1	EVDEQMLNVQNKNSSYFVEWIPNNVK														482766	297896	251256		274333	183763			349003	424185	222293	282352					299818	345646	276543	312173			80492.9	Used
	High	Q7TMM9; P99024; P68372; Q9CWF2	Tubulin beta-2A chain OS=Mus musculus OX=10090 GN=Tubb2a PE=1 SV=1 Tubulin beta-5 chain OS=Mus musculus OX=10090 GN=Tubb5 PE=1 SV=1 Tubulin beta-4B chain OS=Mus musculus OX=10090 GN=Tubb4b PE=1 SV=1 Tubulin beta-2B chain OS=Mus musculus OX=10090 GN=Tubb2b PE=1 SV=1	EVDEQMLNVQNK	3xDeamidated [Q5; N8; N/Q]																																				Not Used
	High	Q7TMM9; P99024; P68372; Q9CWF2	Tubulin beta-2A chain OS=Mus musculus OX=10090 GN=Tubb2a PE=1 SV=1 Tubulin beta-5 chain OS=Mus musculus OX=10090 GN=Tubb5 PE=1 SV=1 Tubulin beta-4B chain OS=Mus musculus OX=10090 GN=Tubb4b PE=1 SV=1 Tubulin beta-2B chain OS=Mus musculus OX=10090 GN=Tubb2b PE=1 SV=1	EVDEQMLNVQNK	1xOxidation [M6]													1.32131e+06	735779	664873	1.16628e+06	709504	705881	920295	1.23208e+06	657445	662965	1.21914e+06	523852					910838	866998	898219	1.03179e+06	549154	571460	612217	Used
	High	Q7TMM9; P99024; P68372; Q9CWF2	Tubulin beta-2A chain OS=Mus musculus OX=10090 GN=Tubb2a PE=1 SV=1 Tubulin beta-5 chain OS=Mus musculus OX=10090 GN=Tubb5 PE=1 SV=1 Tubulin beta-4B chain OS=Mus musculus OX=10090 GN=Tubb4b PE=1 SV=1 Tubulin beta-2B chain OS=Mus musculus OX=10090 GN=Tubb2b PE=1 SV=1	GRMSMKEVDEQMLNVQNK	2xOxidation [M3; M5]																		403278																		Used
	High	Q7TMM9; P99024; P68372; Q9CWF2	Tubulin beta-2A chain OS=Mus musculus OX=10090 GN=Tubb2a PE=1 SV=1 Tubulin beta-5 chain OS=Mus musculus OX=10090 GN=Tubb5 PE=1 SV=1 Tubulin beta-4B chain OS=Mus musculus OX=10090 GN=Tubb4b PE=1 SV=1 Tubulin beta-2B chain OS=Mus musculus OX=10090 GN=Tubb2b PE=1 SV=1	GRMSMKEVDEQMLNVQNK	1xDeamidated [N/Q]; 2xOxidation [M3; M5]																																				Not Used
	High	Q7TMM9; P99024; P68372; Q9CWF2	Tubulin beta-2A chain OS=Mus musculus OX=10090 GN=Tubb2a PE=1 SV=1 Tubulin beta-5 chain OS=Mus musculus OX=10090 GN=Tubb5 PE=1 SV=1 Tubulin beta-4B chain OS=Mus musculus OX=10090 GN=Tubb4b PE=1 SV=1 Tubulin beta-2B chain OS=Mus musculus OX=10090 GN=Tubb2b PE=1 SV=1	EVDEQMLNVQNK	1xDeamidated [N/Q]	83668.7			175488									4.88563e+06	1.23284e+06	1.05029e+06	5.08474e+06	1.41506e+06	1.66465e+06	5.3261e+06	1.71232e+06	1.77316e+06	1.86251e+06	1.07821e+06	3.8676e+06					1.35194e+06	3.61218e+06	1.69681e+06	4.86522e+06	1.11292e+06	718593	2.5237e+06	Used
	High	Q7TMM9; P99024; P68372; Q9CWF2	Tubulin beta-2A chain OS=Mus musculus OX=10090 GN=Tubb2a PE=1 SV=1 Tubulin beta-5 chain OS=Mus musculus OX=10090 GN=Tubb5 PE=1 SV=1 Tubulin beta-4B chain OS=Mus musculus OX=10090 GN=Tubb4b PE=1 SV=1 Tubulin beta-2B chain OS=Mus musculus OX=10090 GN=Tubb2b PE=1 SV=1	EVDEQMLNVQNK		1795699	1.73088e+06	1206276	3.01984e+06	2.61426e+06	999250	1.66946e+06	298368	165324	2.41295e+06	2.31707e+06	215802	9.40101e+07	7.40788e+07	6.8499e+07	9.77552e+07	8.22762e+07	8.11335e+07	9.04243e+07	7.74147e+07	8.61781e+07	8.48459e+07	6.93816e+07	74987294	1.44929e+06	1273216	1.45783e+06	1261606	8.6834e+07	8.03828e+07	7.9684e+07	8.23684e+07	5.38982e+07	4.85893e+07	4.34903e+07	Used
	High	Q9D6F9; Q9ERD7; P68372; Q922F4	Tubulin beta-4A chain OS=Mus musculus OX=10090 GN=Tubb4a PE=1 SV=3 Tubulin beta-3 chain OS=Mus musculus OX=10090 GN=Tubb3 PE=1 SV=1 Tubulin beta-4B chain OS=Mus musculus OX=10090 GN=Tubb4b PE=1 SV=1 Tubulin beta-6 chain OS=Mus musculus OX=10090 GN=Tubb6 PE=1 SV=1	ALTVPELTQQMFDAK		525608	434817	293919	975987	528545	300898	374302	31070.1		621194	578690		30011219	2.69071e+07	16170355	32643302	19628659	20238366	29491326	16871239	22535180	27482035	1.76819e+07	1.89077e+07	405326	391063	346428	319214	22704240	2.26179e+07	2.18823e+07	22471958	17302194	14513980	14409873	Used
	High	Q9D6F9; Q9ERD7; P68372; Q922F4	Tubulin beta-4A chain OS=Mus musculus OX=10090 GN=Tubb4a PE=1 SV=3 Tubulin beta-3 chain OS=Mus musculus OX=10090 GN=Tubb3 PE=1 SV=1 Tubulin beta-4B chain OS=Mus musculus OX=10090 GN=Tubb4b PE=1 SV=1 Tubulin beta-6 chain OS=Mus musculus OX=10090 GN=Tubb6 PE=1 SV=1	ALTVPELTQQMFDAK	2xDeamidated [Q9; Q10]																																				Not Used
	High	Q9D6F9; Q9ERD7; P68372; Q922F4	Tubulin beta-4A chain OS=Mus musculus OX=10090 GN=Tubb4a PE=1 SV=3 Tubulin beta-3 chain OS=Mus musculus OX=10090 GN=Tubb3 PE=1 SV=1 Tubulin beta-4B chain OS=Mus musculus OX=10090 GN=Tubb4b PE=1 SV=1 Tubulin beta-6 chain OS=Mus musculus OX=10090 GN=Tubb6 PE=1 SV=1	ALTVPELTQQMFDAK	1xOxidation [M11]	72405.9			63036.2	207755	56250.6	53169.9	51810.2			126401		65816.2	280418		117551	245068		51987.5	134512	74015.2		97207.7	115492	113104	36951.1		87872		48208.7	183130	1.89305e+06	113092	57890.9	95814.4	Used
	High	Q9D6F9; Q9ERD7; P99024; P68372	Tubulin beta-4A chain OS=Mus musculus OX=10090 GN=Tubb4a PE=1 SV=3 Tubulin beta-3 chain OS=Mus musculus OX=10090 GN=Tubb3 PE=1 SV=1 Tubulin beta-5 chain OS=Mus musculus OX=10090 GN=Tubb5 PE=1 SV=1 Tubulin beta-4B chain OS=Mus musculus OX=10090 GN=Tubb4b PE=1 SV=1	IMNTFSVVPSPK		3.99462e+06	2.61166e+06	2.2735e+06	5095035	4.27227e+06	2.13573e+06	2.68247e+06	454151	240049	3.75697e+06	3.87027e+06	483033	1.77701e+08	1.33714e+08	1.23082e+08	1.75553e+08	1.40352e+08	1.51966e+08	1.71859e+08	1.43411e+08	1.57662e+08	1.56602e+08	1.22606e+08	1.33579e+08	2793049	2.62456e+06	2429506	2.27897e+06	1.37023e+08	1.44102e+08	1.58897e+08	1.54158e+08	8.91646e+07	7.41257e+07	8.18482e+07	Used
	High	Q9D6F9; Q9ERD7; P99024; P68372	Tubulin beta-4A chain OS=Mus musculus OX=10090 GN=Tubb4a PE=1 SV=3 Tubulin beta-3 chain OS=Mus musculus OX=10090 GN=Tubb3 PE=1 SV=1 Tubulin beta-5 chain OS=Mus musculus OX=10090 GN=Tubb5 PE=1 SV=1 Tubulin beta-4B chain OS=Mus musculus OX=10090 GN=Tubb4b PE=1 SV=1	IMNTFSVVPSPK	1xOxidation [M2]		112764		4184.48	4896.55			70951.4	102868		140318		3.39406e+06		2.16271e+06	7315.2		2.84226e+06	3.46425e+06	2.7696e+06	3.21132e+06	2.44667e+06	2185004	2.10246e+06	4677.39		3683.71	4166.29	2413219	3055717	3.45063e+06	3.21202e+06	1.51586e+06	2.04918e+06	1.85828e+06	Used
	High	Q9D6F9; P68372	Tubulin beta-4A chain OS=Mus musculus OX=10090 GN=Tubb4a PE=1 SV=3 Tubulin beta-4B chain OS=Mus musculus OX=10090 GN=Tubb4b PE=1 SV=1	FWEVISDEHGIDPTGTYHGDSDLQLER		183084		186059	158442	101354	97443.9	61656.1					66971.8	8.29011e+06	6.55693e+06	5.6629e+06	9.16073e+06	6.96222e+06	7.12924e+06	8.38382e+06	7.47859e+06	7.921e+06	8.22345e+06	5.79984e+06	5.76355e+06	574890	114242		60558.8	5.77892e+06	6.68614e+06	7.44056e+06	6.32521e+06	2.85931e+06	1.736e+06	3.37733e+06	Used
	High	Q9D6F9; P68372	Tubulin beta-4A chain OS=Mus musculus OX=10090 GN=Tubb4a PE=1 SV=3 Tubulin beta-4B chain OS=Mus musculus OX=10090 GN=Tubb4b PE=1 SV=1	AVLVDLEPGTMDSVR		386659	323600	291929	733488	676978	364903	302236	191428		423878	631397		35649181	20988839	1.87975e+07	3.48151e+07	2.00114e+07	2.14445e+07	2.72147e+07	2.1407e+07	2.47717e+07	2.64455e+07	1.69887e+07	2.08285e+07	320207	379111	364833	316813	2.31645e+07	2.26456e+07	2.37608e+07	2.18402e+07	1.23439e+07	1.06528e+07	1.0345e+07	Used
	High	Q9D6F9; P68372	Tubulin beta-4A chain OS=Mus musculus OX=10090 GN=Tubb4a PE=1 SV=3 Tubulin beta-4B chain OS=Mus musculus OX=10090 GN=Tubb4b PE=1 SV=1	AVLVDLEPGTMDSVR	1xOxidation [M11]													1.62473e+06	886632	536410	1.28365e+06	624820	807968	891594	864006	622348	456663	555774	496434					1.00384e+06	772924	1.10641e+06	956418	357177	585812	434894	Used
	High	Q9D6F9; P68372	Tubulin beta-4A chain OS=Mus musculus OX=10090 GN=Tubb4a PE=1 SV=3 Tubulin beta-4B chain OS=Mus musculus OX=10090 GN=Tubb4b PE=1 SV=1	FWEVISDEHGIDPTGTYHGDSDLQLER	1xDeamidated [Q24]																																				Not Used
	High	Q9D6F9; P99024; P68372	Tubulin beta-4A chain OS=Mus musculus OX=10090 GN=Tubb4a PE=1 SV=3 Tubulin beta-5 chain OS=Mus musculus OX=10090 GN=Tubb5 PE=1 SV=1 Tubulin beta-4B chain OS=Mus musculus OX=10090 GN=Tubb4b PE=1 SV=1	EAESCDCLQGFQLTHSLGGGTGSGMGTLLISK	2xCarbamidomethyl [C5; C7]	124741	254192	437522	535542	944809	431385	186826	50574.4	102799	357912	681949	198579	2.62898e+07	2.41037e+07	2.51454e+07	3.03474e+07	2.28545e+07	2.90412e+07	2.81632e+07	2.64489e+07	3.17301e+07	3.19516e+07	2.1409e+07	2.37832e+07	1.56284e+06	440131	271074	326101	2.3666e+07	2.52457e+07	2.49713e+07	2.49578e+07	1.88987e+07	1.27935e+07	1.39222e+07	Used
	High	Q9D6F9; P99024; P68372	Tubulin beta-4A chain OS=Mus musculus OX=10090 GN=Tubb4a PE=1 SV=3 Tubulin beta-5 chain OS=Mus musculus OX=10090 GN=Tubb5 PE=1 SV=1 Tubulin beta-4B chain OS=Mus musculus OX=10090 GN=Tubb4b PE=1 SV=1	EAESCDCLQGFQLTHSLGGGTGSGMGTLLISK	2xCarbamidomethyl [C5; C7]; 1xDeamidated [Q]		280247	212579							107175	68434.2	49642.9	1.1678e+06	1.0639e+06	1.14042e+06	1.47261e+06	829213	373169	1.26551e+06	1.44043e+06	1.90243e+06	1.75627e+06	982970	1.33146e+06	46086.9				532477	1.2302e+06	1.49202e+06	1.76122e+06	311048	352220	667819	Used
	High	Q9D6F9; P99024; P68372	Tubulin beta-4A chain OS=Mus musculus OX=10090 GN=Tubb4a PE=1 SV=3 Tubulin beta-5 chain OS=Mus musculus OX=10090 GN=Tubb5 PE=1 SV=1 Tubulin beta-4B chain OS=Mus musculus OX=10090 GN=Tubb4b PE=1 SV=1	KEAESCDCLQGFQLTHSLGGGTGSGMGTLLISK	2xCarbamidomethyl [C6; C8]; 1xDeamidated [Q]					253926								393647		234509	595418	296104	434498	590526	420301		519505	406612			45319.2				318990	441950	562683		570486	220690	Used
	High	Q9D6F9; P99024; P68372	Tubulin beta-4A chain OS=Mus musculus OX=10090 GN=Tubb4a PE=1 SV=3 Tubulin beta-5 chain OS=Mus musculus OX=10090 GN=Tubb5 PE=1 SV=1 Tubulin beta-4B chain OS=Mus musculus OX=10090 GN=Tubb4b PE=1 SV=1	KEAESCDCLQGFQLTHSLGGGTGSGMGTLLISK	2xCarbamidomethyl [C6; C8]			40404		189240	184216							1.62042e+07	1.37577e+07	1.31379e+07	1.99405e+07	1.39507e+07	1.53841e+07	1.79087e+07	1.50743e+07	1.68832e+07	1.93718e+07	1.1493e+07	1.36835e+07	160201	46068			1.14601e+07	1.36069e+07	1.44909e+07	1.38768e+07	8.13196e+06	4.21938e+06	5.49356e+06	Used
	High	Q9D6F9; P99024; P68372	Tubulin beta-4A chain OS=Mus musculus OX=10090 GN=Tubb4a PE=1 SV=3 Tubulin beta-5 chain OS=Mus musculus OX=10090 GN=Tubb5 PE=1 SV=1 Tubulin beta-4B chain OS=Mus musculus OX=10090 GN=Tubb4b PE=1 SV=1	KEAESCDCLQGFQLTHSLGGGTGSGMGTLLISK	2xCarbamidomethyl [C6; C8]; 1xOxidation [M26]														297098		745368	158252	286015	470696	234032	411784	180965							171581	182732	447715	375234	260872		254555	Used
	High	Q9D6F9; P99024; P68372	Tubulin beta-4A chain OS=Mus musculus OX=10090 GN=Tubb4a PE=1 SV=3 Tubulin beta-5 chain OS=Mus musculus OX=10090 GN=Tubb5 PE=1 SV=1 Tubulin beta-4B chain OS=Mus musculus OX=10090 GN=Tubb4b PE=1 SV=1	EAESCDCLQGFQLTHSLGGGTGSGMGTLLISK	2xCarbamidomethyl [C5; C7]; 1xOxidation [M25]													1.78923e+06	760693	981723	1.40056e+06	897113	1.06617e+06	735357	1.0522e+06	754151	768966	841355	912145		58767.3	70860.9		1.31446e+06	1.1658e+06	1.68041e+06	1.324e+06	576779	447760	839764	Used
	High	Q9D6F9; P99024; P68372	Tubulin beta-4A chain OS=Mus musculus OX=10090 GN=Tubb4a PE=1 SV=3 Tubulin beta-5 chain OS=Mus musculus OX=10090 GN=Tubb5 PE=1 SV=1 Tubulin beta-4B chain OS=Mus musculus OX=10090 GN=Tubb4b PE=1 SV=1	YLTVAAVFR		975705	736457	1.08194e+06	1661400	1.6063e+06	839407	844384	75367.9	63699.6	833992	1.35757e+06		8.99373e+07	4.81026e+07	4.79724e+07	9.34851e+07	5.57944e+07	6.06124e+07	7.87352e+07	5.4869e+07	7.33734e+07	5.86532e+07	5.12806e+07	4.5115e+07	1.20008e+06	545123	383173	304888	3.96836e+07	4.17989e+07	4.43775e+07	3.99793e+07	3.33466e+07	2.00191e+07	2.12131e+07	Used
	High	Q9D6F9; P99024; P68372	Tubulin beta-4A chain OS=Mus musculus OX=10090 GN=Tubb4a PE=1 SV=3 Tubulin beta-5 chain OS=Mus musculus OX=10090 GN=Tubb5 PE=1 SV=1 Tubulin beta-4B chain OS=Mus musculus OX=10090 GN=Tubb4b PE=1 SV=1	EAESCDCLQGFQLTHSLGGGTGSGMGTLLISK	2xCarbamidomethyl [C5; C7]; 1xDeamidated [Q]; 1xOxidation [M25]			77474.2	84240.3	118360	75761.5	81655.6												471218	160545	253891	156809	247086				76442.1						262043	98903.4		Used
	High	Q9D6F9; P99024; P68372; Q9CWF2; Q922F4	Tubulin beta-4A chain OS=Mus musculus OX=10090 GN=Tubb4a PE=1 SV=3 Tubulin beta-5 chain OS=Mus musculus OX=10090 GN=Tubb5 PE=1 SV=1 Tubulin beta-4B chain OS=Mus musculus OX=10090 GN=Tubb4b PE=1 SV=1 Tubulin beta-2B chain OS=Mus musculus OX=10090 GN=Tubb2b PE=1 SV=1 Tubulin beta-6 chain OS=Mus musculus OX=10090 GN=Tubb6 PE=1 SV=1	VSDTVVEPYNATLSVHQLVENTDETYCIDNEALYDICFR	2xCarbamidomethyl [C27; C37]; 1xDeamidated [N/Q]												164208	1.17673e+06	354804	650908	548770	760842	315660	742763	427821	2.89559e+06	2.50379e+06	568085	479618	139967				473667	540932	734549	457107	261577	148005	358108	Used
	High	Q9D6F9; P99024; P68372; Q9CWF2; Q922F4	Tubulin beta-4A chain OS=Mus musculus OX=10090 GN=Tubb4a PE=1 SV=3 Tubulin beta-5 chain OS=Mus musculus OX=10090 GN=Tubb5 PE=1 SV=1 Tubulin beta-4B chain OS=Mus musculus OX=10090 GN=Tubb4b PE=1 SV=1 Tubulin beta-2B chain OS=Mus musculus OX=10090 GN=Tubb2b PE=1 SV=1 Tubulin beta-6 chain OS=Mus musculus OX=10090 GN=Tubb6 PE=1 SV=1	VSDTVVEPYNATLSVHQLVENTDETYCIDNEALYDICFR	2xCarbamidomethyl [C27; C37]													2.22851e+06	1.84399e+06	2.1448e+06	2.82508e+06	2.45872e+06	2.99056e+06	2.83333e+06	3.93216e+06	1.06376e+06	1.10813e+06	3.35847e+06	2.61481e+06					1.29422e+06	2.09242e+06	2.3077e+06	2.52244e+06	964618	495291	1.74081e+06	Used
	High	P68372	Tubulin beta-4B chain OS=Mus musculus OX=10090 GN=Tubb4b PE=1 SV=1	INVYYNEATGGK		451777	276716		776061	478131	172669	311113			397164	281360		20903818	14341945	12997047	22293398	15860703	16035662	17910234	14432923	16167142	19379056	12979295	15365329	298187	246892	316043		17790438	17984196	17296368	17669848	10895489	9499236	9281252	Used
	High	P68372	Tubulin beta-4B chain OS=Mus musculus OX=10090 GN=Tubb4b PE=1 SV=1	INVYYNEATGGKYVPR				107071						55242.9				325456		231746	388876	690200	391750	330017		275219	295267	411886	894721	79891.9				408311	436778	405091	227910	280916	263262		Used
	High	P99024; P68372	Tubulin beta-5 chain OS=Mus musculus OX=10090 GN=Tubb5 PE=1 SV=1 Tubulin beta-4B chain OS=Mus musculus OX=10090 GN=Tubb4b PE=1 SV=1	IREEYPDRIMNTFSVVPSPK						262858	91883.2							2.04674e+06	1.46636e+06	1.41903e+06	2.01699e+06	1.99413e+06	2.10983e+06	1.50919e+06	1.48075e+06	1.50524e+06	1.7104e+06	1.46656e+06	3.79867e+06	82401.4			73257.2	2.03981e+06	1668393	1.96682e+06	1.50996e+06	1.08243e+06	768227	827798	Used
High	Master Protein	Q91XF0	Pyridoxine-5'-phosphate oxidase OS=Mus musculus OX=10090 GN=Pnpo PE=1 SV=1	2	10	0	981484	64993.4		1.30701e+06	158534	205851	549887			77892.2	108428		1.12387e+06	1.36863e+06	1.23527e+06	808799	1.13811e+06	1.3651e+06	926332	1.47004e+06	1.46541e+06	1.06557e+06	1.23061e+06	737101			50996.6		1.45607e+06	1.22341e+06	1.3928e+06	1.3184e+06		668447	655276
	Confidence	Master Protein Accessions	Master Protein Descriptions	Sequence	Modifications	Abundance: WT_Tg_Nuc_1	Abundance: WT_Tg_Nuc_2	Abundance: WT_Tg_Nuc_3	Abundance: WT_Veh_Nuc_1	Abundance: WT_Veh_Nuc_2	Abundance: WT_Veh_Nuc_3	Abundance: DYT_Tg_Nuc_1	Abundance: DYT_Tg_Nuc_2	Abundance: DYT_Tg_Nuc_3	Abundance: DYT_Veh_Nuc_1	Abundance: DYT_Veh_Nuc_2	Abundance: DYT_Veh_Nuc_3	Abundance: WT_Tg_Cyto_1	Abundance: WT_Tg_Cyto_2	Abundance: WT_Tg_Cyto_3	Abundance: WT_Veh_Cyto_1	Abundance: WT_Veh_Cyto_2	Abundance: WT_Veh_Cyto_3	Abundance: DYT_Tg_Cyto_1	Abundance: DYT_Tg_Cyto_2	Abundance: DYT_Tg_Cyto_3	Abundance: DYT_Veh_Cyto_1	Abundance: DYT_Veh_Cyto_2	Abundance: DYT_Veh_Cyto_3	Abundance: QC_NucPool_1	Abundance: QC_NucPool_2	Abundance: QC_NucPool_3	Abundance: QC_NucPool_4	Abundance: QC_CytoPool_1	Abundance: QC_CytoPool_2	Abundance: QC_CytoPool_3	Abundance: QC_CytoPool_4	Abundance: QC_TotalPool_1	Abundance: QC_TotalPool_2	Abundance: QC_TotalPool_3	Usage for Quantification
	High	Q91XF0	Pyridoxine-5'-phosphate oxidase OS=Mus musculus OX=10090 GN=Pnpo PE=1 SV=1	SSQIGAVVSR		823251	64993.4		1.30701e+06	158534	205851	549887			77892.2	108428		750499	1.04997e+06	757824	808799	793571	942024	763943	903446	936813	632894	761591	737101			50996.6		789937	855343	764242	862799		371073	413978	Used
	High	Q91XF0	Pyridoxine-5'-phosphate oxidase OS=Mus musculus OX=10090 GN=Pnpo PE=1 SV=1	FFTNYESR		158232												373368	318665	477449		344535	423072	162389	566599	528596	432678	469017						666130	368067	628557	455596		297374	241298	Used
High	Master Protein	P70459	ETS domain-containing transcription factor ERF OS=Mus musculus OX=10090 GN=Erf PE=1 SV=1	2	12	0													385284	195979	259563	506272	288233	377618	403292	191085	192233	412074	301889	345776					406807	269471		330880		141671	120854
	Confidence	Master Protein Accessions	Master Protein Descriptions	Sequence	Modifications	Abundance: WT_Tg_Nuc_1	Abundance: WT_Tg_Nuc_2	Abundance: WT_Tg_Nuc_3	Abundance: WT_Veh_Nuc_1	Abundance: WT_Veh_Nuc_2	Abundance: WT_Veh_Nuc_3	Abundance: DYT_Tg_Nuc_1	Abundance: DYT_Tg_Nuc_2	Abundance: DYT_Tg_Nuc_3	Abundance: DYT_Veh_Nuc_1	Abundance: DYT_Veh_Nuc_2	Abundance: DYT_Veh_Nuc_3	Abundance: WT_Tg_Cyto_1	Abundance: WT_Tg_Cyto_2	Abundance: WT_Tg_Cyto_3	Abundance: WT_Veh_Cyto_1	Abundance: WT_Veh_Cyto_2	Abundance: WT_Veh_Cyto_3	Abundance: DYT_Tg_Cyto_1	Abundance: DYT_Tg_Cyto_2	Abundance: DYT_Tg_Cyto_3	Abundance: DYT_Veh_Cyto_1	Abundance: DYT_Veh_Cyto_2	Abundance: DYT_Veh_Cyto_3	Abundance: QC_NucPool_1	Abundance: QC_NucPool_2	Abundance: QC_NucPool_3	Abundance: QC_NucPool_4	Abundance: QC_CytoPool_1	Abundance: QC_CytoPool_2	Abundance: QC_CytoPool_3	Abundance: QC_CytoPool_4	Abundance: QC_TotalPool_1	Abundance: QC_TotalPool_2	Abundance: QC_TotalPool_3	Usage for Quantification
	High	P70459	ETS domain-containing transcription factor ERF OS=Mus musculus OX=10090 GN=Erf PE=1 SV=1	APPAPPKPEPGEAPGVAQCMPLK	1xCarbamidomethyl [C19]													385284	195979	259563	506272	288233	377618	403292	191085	192233	412074	301889	345776					406807	269471		330880		141671	120854	Used
	High	P70459	ETS domain-containing transcription factor ERF OS=Mus musculus OX=10090 GN=Erf PE=1 SV=1	ARPPGPPELGAFR																																					Not Used
High	Master Protein	P62254	Ubiquitin-conjugating enzyme E2 G1 OS=Mus musculus OX=10090 GN=Ube2g1 PE=1 SV=3	2	15	0													1.08255e+06	1190398	844505	837009	1.14369e+06	1.15675e+06	773359	700731	889843	1259830	981088	847621					1.17534e+06	980144	1.0391e+06	732280	608730	526604	449618
	Confidence	Master Protein Accessions	Master Protein Descriptions	Sequence	Modifications	Abundance: WT_Tg_Nuc_1	Abundance: WT_Tg_Nuc_2	Abundance: WT_Tg_Nuc_3	Abundance: WT_Veh_Nuc_1	Abundance: WT_Veh_Nuc_2	Abundance: WT_Veh_Nuc_3	Abundance: DYT_Tg_Nuc_1	Abundance: DYT_Tg_Nuc_2	Abundance: DYT_Tg_Nuc_3	Abundance: DYT_Veh_Nuc_1	Abundance: DYT_Veh_Nuc_2	Abundance: DYT_Veh_Nuc_3	Abundance: WT_Tg_Cyto_1	Abundance: WT_Tg_Cyto_2	Abundance: WT_Tg_Cyto_3	Abundance: WT_Veh_Cyto_1	Abundance: WT_Veh_Cyto_2	Abundance: WT_Veh_Cyto_3	Abundance: DYT_Tg_Cyto_1	Abundance: DYT_Tg_Cyto_2	Abundance: DYT_Tg_Cyto_3	Abundance: DYT_Veh_Cyto_1	Abundance: DYT_Veh_Cyto_2	Abundance: DYT_Veh_Cyto_3	Abundance: QC_NucPool_1	Abundance: QC_NucPool_2	Abundance: QC_NucPool_3	Abundance: QC_NucPool_4	Abundance: QC_CytoPool_1	Abundance: QC_CytoPool_2	Abundance: QC_CytoPool_3	Abundance: QC_CytoPool_4	Abundance: QC_TotalPool_1	Abundance: QC_TotalPool_2	Abundance: QC_TotalPool_3	Usage for Quantification
	High	P62254	Ubiquitin-conjugating enzyme E2 G1 OS=Mus musculus OX=10090 GN=Ube2g1 PE=1 SV=3	QLAELNKNPVEGFSAGLIDDNDLYR	1xDeamidated [N8]																																				Not Used
	High	P62254	Ubiquitin-conjugating enzyme E2 G1 OS=Mus musculus OX=10090 GN=Ube2g1 PE=1 SV=3	AHLTFPK														1.08255e+06	1190398	844505	837009	1.14369e+06	1.15675e+06	773359	700731	889843	1259830	981088	847621					1.17534e+06	980144	1.0391e+06	732280	608730	526604	449618	Used
High	Master Protein	Q8JZV9	3-hydroxybutyrate dehydrogenase type 2 OS=Mus musculus OX=10090 GN=Bdh2 PE=1 SV=1	2	6	0																	155443	300111	198377		905801	165018		281821
	Confidence	Master Protein Accessions	Master Protein Descriptions	Sequence	Modifications	Abundance: WT_Tg_Nuc_1	Abundance: WT_Tg_Nuc_2	Abundance: WT_Tg_Nuc_3	Abundance: WT_Veh_Nuc_1	Abundance: WT_Veh_Nuc_2	Abundance: WT_Veh_Nuc_3	Abundance: DYT_Tg_Nuc_1	Abundance: DYT_Tg_Nuc_2	Abundance: DYT_Tg_Nuc_3	Abundance: DYT_Veh_Nuc_1	Abundance: DYT_Veh_Nuc_2	Abundance: DYT_Veh_Nuc_3	Abundance: WT_Tg_Cyto_1	Abundance: WT_Tg_Cyto_2	Abundance: WT_Tg_Cyto_3	Abundance: WT_Veh_Cyto_1	Abundance: WT_Veh_Cyto_2	Abundance: WT_Veh_Cyto_3	Abundance: DYT_Tg_Cyto_1	Abundance: DYT_Tg_Cyto_2	Abundance: DYT_Tg_Cyto_3	Abundance: DYT_Veh_Cyto_1	Abundance: DYT_Veh_Cyto_2	Abundance: DYT_Veh_Cyto_3	Abundance: QC_NucPool_1	Abundance: QC_NucPool_2	Abundance: QC_NucPool_3	Abundance: QC_NucPool_4	Abundance: QC_CytoPool_1	Abundance: QC_CytoPool_2	Abundance: QC_CytoPool_3	Abundance: QC_CytoPool_4	Abundance: QC_TotalPool_1	Abundance: QC_TotalPool_2	Abundance: QC_TotalPool_3	Usage for Quantification
	High	Q8JZV9	3-hydroxybutyrate dehydrogenase type 2 OS=Mus musculus OX=10090 GN=Bdh2 PE=1 SV=1	VIATDINESKLQELESYR																			300111	198377		538778	165018		145496												Used
	High	Q8JZV9	3-hydroxybutyrate dehydrogenase type 2 OS=Mus musculus OX=10090 GN=Bdh2 PE=1 SV=1	VIVLTAAAQGIGR																		155443				367023			136325												Used
High	Master Protein	Q8BIV3	Ran-binding protein 6 OS=Mus musculus OX=10090 GN=Ranbp6 PE=1 SV=3	2	188	0							785638		793651							308976		211066	246292		227338	227380			487828	459694	410948	841800			144779			450213	356685
	Confidence	Master Protein Accessions	Master Protein Descriptions	Sequence	Modifications	Abundance: WT_Tg_Nuc_1	Abundance: WT_Tg_Nuc_2	Abundance: WT_Tg_Nuc_3	Abundance: WT_Veh_Nuc_1	Abundance: WT_Veh_Nuc_2	Abundance: WT_Veh_Nuc_3	Abundance: DYT_Tg_Nuc_1	Abundance: DYT_Tg_Nuc_2	Abundance: DYT_Tg_Nuc_3	Abundance: DYT_Veh_Nuc_1	Abundance: DYT_Veh_Nuc_2	Abundance: DYT_Veh_Nuc_3	Abundance: WT_Tg_Cyto_1	Abundance: WT_Tg_Cyto_2	Abundance: WT_Tg_Cyto_3	Abundance: WT_Veh_Cyto_1	Abundance: WT_Veh_Cyto_2	Abundance: WT_Veh_Cyto_3	Abundance: DYT_Tg_Cyto_1	Abundance: DYT_Tg_Cyto_2	Abundance: DYT_Tg_Cyto_3	Abundance: DYT_Veh_Cyto_1	Abundance: DYT_Veh_Cyto_2	Abundance: DYT_Veh_Cyto_3	Abundance: QC_NucPool_1	Abundance: QC_NucPool_2	Abundance: QC_NucPool_3	Abundance: QC_NucPool_4	Abundance: QC_CytoPool_1	Abundance: QC_CytoPool_2	Abundance: QC_CytoPool_3	Abundance: QC_CytoPool_4	Abundance: QC_TotalPool_1	Abundance: QC_TotalPool_2	Abundance: QC_TotalPool_3	Usage for Quantification
	High	Q8BIV3	Ran-binding protein 6 OS=Mus musculus OX=10090 GN=Ranbp6 PE=1 SV=3	FMQDASNVMQLLLK	2xDeamidated [N7; Q10]																																				Not Used
	High	Q8BIV3	Ran-binding protein 6 OS=Mus musculus OX=10090 GN=Ranbp6 PE=1 SV=3	FMQDASNVMQLLLK								785638		793651							308976		211066	246292		227338	227380			487828	459694	410948	841800			144779			450213	356685	Used
	High	Q8BIV3	Ran-binding protein 6 OS=Mus musculus OX=10090 GN=Ranbp6 PE=1 SV=3	FMQDASNVMQLLLK	1xDeamidated [N7]																																				Not Used
	High	Q8BIV3	Ran-binding protein 6 OS=Mus musculus OX=10090 GN=Ranbp6 PE=1 SV=3	FMQDASNVMQLLLK	1xDeamidated [N/Q]; 1xOxidation [M2]																																				Not Used
	High	Q8BIV3	Ran-binding protein 6 OS=Mus musculus OX=10090 GN=Ranbp6 PE=1 SV=3	EKFMQDASNVMQLLLK	1xDeamidated [N9]																																				Not Used
	High	Q8BIV3; Q8BKC5	Ran-binding protein 6 OS=Mus musculus OX=10090 GN=Ranbp6 PE=1 SV=3 Importin-5 OS=Mus musculus OX=10090 GN=Ipo5 PE=1 SV=3	EGFVEYTEQVVK			294186	294155	167623		242048	168242	365621	110832	183560		116883		2.25033e+06	1.54898e+06		2.09615e+06	1.88028e+06		2.51907e+06	1.87032e+06	2.45653e+06	2.45004e+06	1.65336e+06	317675	199884	302602	348108	2.07728e+06	2.27853e+06	2.44157e+06	1947626	1.51953e+06	1517136	1.52298e+06	Not Used
High	Master Protein	Q9EPT5	Solute carrier organic anion transporter family member 2A1 OS=Mus musculus OX=10090 GN=Slco2a1 PE=1 SV=2	2	4	0	34626			706748	368603	101371	17819.4	28537			576575					397680									47946.8	179475	222427	192335
	Confidence	Master Protein Accessions	Master Protein Descriptions	Sequence	Modifications	Abundance: WT_Tg_Nuc_1	Abundance: WT_Tg_Nuc_2	Abundance: WT_Tg_Nuc_3	Abundance: WT_Veh_Nuc_1	Abundance: WT_Veh_Nuc_2	Abundance: WT_Veh_Nuc_3	Abundance: DYT_Tg_Nuc_1	Abundance: DYT_Tg_Nuc_2	Abundance: DYT_Tg_Nuc_3	Abundance: DYT_Veh_Nuc_1	Abundance: DYT_Veh_Nuc_2	Abundance: DYT_Veh_Nuc_3	Abundance: WT_Tg_Cyto_1	Abundance: WT_Tg_Cyto_2	Abundance: WT_Tg_Cyto_3	Abundance: WT_Veh_Cyto_1	Abundance: WT_Veh_Cyto_2	Abundance: WT_Veh_Cyto_3	Abundance: DYT_Tg_Cyto_1	Abundance: DYT_Tg_Cyto_2	Abundance: DYT_Tg_Cyto_3	Abundance: DYT_Veh_Cyto_1	Abundance: DYT_Veh_Cyto_2	Abundance: DYT_Veh_Cyto_3	Abundance: QC_NucPool_1	Abundance: QC_NucPool_2	Abundance: QC_NucPool_3	Abundance: QC_NucPool_4	Abundance: QC_CytoPool_1	Abundance: QC_CytoPool_2	Abundance: QC_CytoPool_3	Abundance: QC_CytoPool_4	Abundance: QC_TotalPool_1	Abundance: QC_TotalPool_2	Abundance: QC_TotalPool_3	Usage for Quantification
	High	Q9EPT5	Solute carrier organic anion transporter family member 2A1 OS=Mus musculus OX=10090 GN=Slco2a1 PE=1 SV=2	HLPGLLPSK					463889	292239	101371					466018					293130										141337	188002	150337								Used
	High	Q9EPT5	Solute carrier organic anion transporter family member 2A1 OS=Mus musculus OX=10090 GN=Slco2a1 PE=1 SV=2	FVFPLQTIPR		34626			242860	76364		17819.4	28537			110556					104550									47946.8	38138.2	34425	41998.4								Used
High	Master Protein	Q8BTY8	Sec1 family domain-containing protein 2 OS=Mus musculus OX=10090 GN=Scfd2 PE=1 SV=1	2	8	0											39156.8		207211	69675	83246.3	218890	84289.3	80218.5	179568	103175	168423	181276	67659	93948.3					81198.2	72135.8	101228	77112.5	49755	29438.6	32105
	Confidence	Master Protein Accessions	Master Protein Descriptions	Sequence	Modifications	Abundance: WT_Tg_Nuc_1	Abundance: WT_Tg_Nuc_2	Abundance: WT_Tg_Nuc_3	Abundance: WT_Veh_Nuc_1	Abundance: WT_Veh_Nuc_2	Abundance: WT_Veh_Nuc_3	Abundance: DYT_Tg_Nuc_1	Abundance: DYT_Tg_Nuc_2	Abundance: DYT_Tg_Nuc_3	Abundance: DYT_Veh_Nuc_1	Abundance: DYT_Veh_Nuc_2	Abundance: DYT_Veh_Nuc_3	Abundance: WT_Tg_Cyto_1	Abundance: WT_Tg_Cyto_2	Abundance: WT_Tg_Cyto_3	Abundance: WT_Veh_Cyto_1	Abundance: WT_Veh_Cyto_2	Abundance: WT_Veh_Cyto_3	Abundance: DYT_Tg_Cyto_1	Abundance: DYT_Tg_Cyto_2	Abundance: DYT_Tg_Cyto_3	Abundance: DYT_Veh_Cyto_1	Abundance: DYT_Veh_Cyto_2	Abundance: DYT_Veh_Cyto_3	Abundance: QC_NucPool_1	Abundance: QC_NucPool_2	Abundance: QC_NucPool_3	Abundance: QC_NucPool_4	Abundance: QC_CytoPool_1	Abundance: QC_CytoPool_2	Abundance: QC_CytoPool_3	Abundance: QC_CytoPool_4	Abundance: QC_TotalPool_1	Abundance: QC_TotalPool_2	Abundance: QC_TotalPool_3	Usage for Quantification
	High	Q8BTY8	Sec1 family domain-containing protein 2 OS=Mus musculus OX=10090 GN=Scfd2 PE=1 SV=1	VIATDLANYAPAK																																					Not Used
	High	Q8BTY8	Sec1 family domain-containing protein 2 OS=Mus musculus OX=10090 GN=Scfd2 PE=1 SV=1	LLKPLNIPELLFATDR												39156.8		207211	69675	83246.3	218890	84289.3	80218.5	179568	103175	168423	181276	67659	93948.3					81198.2	72135.8	101228	77112.5	49755	29438.6	32105	Used
High	Master Protein	Q9D8T7	SRA stem-loop-interacting RNA-binding protein, mitochondrial OS=Mus musculus OX=10090 GN=Slirp PE=1 SV=2	2	7	0				70230.1	463467		553906	47425.9		560555	344237		1.89344e+06			1.78431e+06		253608	1.29861e+06	285776	539910		57555.1						382767	423805	379212	391009		323614	297487
	Confidence	Master Protein Accessions	Master Protein Descriptions	Sequence	Modifications	Abundance: WT_Tg_Nuc_1	Abundance: WT_Tg_Nuc_2	Abundance: WT_Tg_Nuc_3	Abundance: WT_Veh_Nuc_1	Abundance: WT_Veh_Nuc_2	Abundance: WT_Veh_Nuc_3	Abundance: DYT_Tg_Nuc_1	Abundance: DYT_Tg_Nuc_2	Abundance: DYT_Tg_Nuc_3	Abundance: DYT_Veh_Nuc_1	Abundance: DYT_Veh_Nuc_2	Abundance: DYT_Veh_Nuc_3	Abundance: WT_Tg_Cyto_1	Abundance: WT_Tg_Cyto_2	Abundance: WT_Tg_Cyto_3	Abundance: WT_Veh_Cyto_1	Abundance: WT_Veh_Cyto_2	Abundance: WT_Veh_Cyto_3	Abundance: DYT_Tg_Cyto_1	Abundance: DYT_Tg_Cyto_2	Abundance: DYT_Tg_Cyto_3	Abundance: DYT_Veh_Cyto_1	Abundance: DYT_Veh_Cyto_2	Abundance: DYT_Veh_Cyto_3	Abundance: QC_NucPool_1	Abundance: QC_NucPool_2	Abundance: QC_NucPool_3	Abundance: QC_NucPool_4	Abundance: QC_CytoPool_1	Abundance: QC_CytoPool_2	Abundance: QC_CytoPool_3	Abundance: QC_CytoPool_4	Abundance: QC_TotalPool_1	Abundance: QC_TotalPool_2	Abundance: QC_TotalPool_3	Usage for Quantification
	High	Q9D8T7	SRA stem-loop-interacting RNA-binding protein, mitochondrial OS=Mus musculus OX=10090 GN=Slirp PE=1 SV=2	SSTGRPIAFVR						413822		553906	47425.9		560555	344237		1.27441e+06			1.17819e+06		167045	804028	221694	473815								382767	377840	331031	391009		323614	297487	Used
	High	Q9D8T7	SRA stem-loop-interacting RNA-binding protein, mitochondrial OS=Mus musculus OX=10090 GN=Slirp PE=1 SV=2	GMGWVQFSSQEELQNALQQEHHIIDGVK					70230.1	49645.3								619027			606115		86563.3	494586	64082.9	66094.8		57555.1							45964.5	48181.1					Used
	High	Q9D8T7	SRA stem-loop-interacting RNA-binding protein, mitochondrial OS=Mus musculus OX=10090 GN=Slirp PE=1 SV=2	GMGWVQFSSQEELQNALQQEHHIIDGVK	1xDeamidated [N15]																																				Not Used
High	Master Protein	O88520	Leucine-rich repeat protein SHOC-2 OS=Mus musculus OX=10090 GN=Shoc2 PE=1 SV=2	2	22	0	122747	85933.2	203794		329530	339384				208654	44012.2	112597	709569	465775	472122	1.03957e+06	314085	234080	602792	465499	356303	468303	72042.4	360136		173354	210632	171530	423483	431400	397489	316847	249964	239262	280175
	Confidence	Master Protein Accessions	Master Protein Descriptions	Sequence	Modifications	Abundance: WT_Tg_Nuc_1	Abundance: WT_Tg_Nuc_2	Abundance: WT_Tg_Nuc_3	Abundance: WT_Veh_Nuc_1	Abundance: WT_Veh_Nuc_2	Abundance: WT_Veh_Nuc_3	Abundance: DYT_Tg_Nuc_1	Abundance: DYT_Tg_Nuc_2	Abundance: DYT_Tg_Nuc_3	Abundance: DYT_Veh_Nuc_1	Abundance: DYT_Veh_Nuc_2	Abundance: DYT_Veh_Nuc_3	Abundance: WT_Tg_Cyto_1	Abundance: WT_Tg_Cyto_2	Abundance: WT_Tg_Cyto_3	Abundance: WT_Veh_Cyto_1	Abundance: WT_Veh_Cyto_2	Abundance: WT_Veh_Cyto_3	Abundance: DYT_Tg_Cyto_1	Abundance: DYT_Tg_Cyto_2	Abundance: DYT_Tg_Cyto_3	Abundance: DYT_Veh_Cyto_1	Abundance: DYT_Veh_Cyto_2	Abundance: DYT_Veh_Cyto_3	Abundance: QC_NucPool_1	Abundance: QC_NucPool_2	Abundance: QC_NucPool_3	Abundance: QC_NucPool_4	Abundance: QC_CytoPool_1	Abundance: QC_CytoPool_2	Abundance: QC_CytoPool_3	Abundance: QC_CytoPool_4	Abundance: QC_TotalPool_1	Abundance: QC_TotalPool_2	Abundance: QC_TotalPool_3	Usage for Quantification
	High	O88520	Leucine-rich repeat protein SHOC-2 OS=Mus musculus OX=10090 GN=Shoc2 PE=1 SV=2	EIGNCTQITNLDLQHNDLLDLPDTIGNLSSLNR	1xCarbamidomethyl [C5]; 1xDeamidated [N10]					49092.4	74595.8					44012.2		119846	98770.2	105138	133963			128828	86596.9			72042.4	62578												Used
	High	O88520	Leucine-rich repeat protein SHOC-2 OS=Mus musculus OX=10090 GN=Shoc2 PE=1 SV=2	LVLTNNQLSTLPR		122747	85933.2	203794		280438	264788				208654		112597	589723	367004	366984	905608	314085	234080	473964	378902	356303	468303		297558		173354	210632	171530	423483	431400	397489	316847	249964	239262	280175	Used
High	Master Protein	Q8CI08	SLAIN motif-containing protein 2 OS=Mus musculus OX=10090 GN=Slain2 PE=1 SV=2	2	13	0	3.78103e+06	3.9124e+06	4102389	3.90007e+06	4.41538e+06	4.13293e+06	3.81611e+06	4109634	4.28658e+06	3.97665e+06	4.19468e+06	4.15573e+06	4.95878e+06	4.24331e+06	4.83765e+06	4.66286e+06	4.53864e+06	4.00044e+06	4.57506e+06	4.58079e+06	4.72637e+06	4.60136e+06	4.20684e+06	3.91475e+06	3.87109e+06	3.89124e+06	3.88679e+06	3.54102e+06	4.72833e+06	4.54701e+06	4.09109e+06	4.6773e+06	4.66355e+06	4.21382e+06	4.03605e+06
	Confidence	Master Protein Accessions	Master Protein Descriptions	Sequence	Modifications	Abundance: WT_Tg_Nuc_1	Abundance: WT_Tg_Nuc_2	Abundance: WT_Tg_Nuc_3	Abundance: WT_Veh_Nuc_1	Abundance: WT_Veh_Nuc_2	Abundance: WT_Veh_Nuc_3	Abundance: DYT_Tg_Nuc_1	Abundance: DYT_Tg_Nuc_2	Abundance: DYT_Tg_Nuc_3	Abundance: DYT_Veh_Nuc_1	Abundance: DYT_Veh_Nuc_2	Abundance: DYT_Veh_Nuc_3	Abundance: WT_Tg_Cyto_1	Abundance: WT_Tg_Cyto_2	Abundance: WT_Tg_Cyto_3	Abundance: WT_Veh_Cyto_1	Abundance: WT_Veh_Cyto_2	Abundance: WT_Veh_Cyto_3	Abundance: DYT_Tg_Cyto_1	Abundance: DYT_Tg_Cyto_2	Abundance: DYT_Tg_Cyto_3	Abundance: DYT_Veh_Cyto_1	Abundance: DYT_Veh_Cyto_2	Abundance: DYT_Veh_Cyto_3	Abundance: QC_NucPool_1	Abundance: QC_NucPool_2	Abundance: QC_NucPool_3	Abundance: QC_NucPool_4	Abundance: QC_CytoPool_1	Abundance: QC_CytoPool_2	Abundance: QC_CytoPool_3	Abundance: QC_CytoPool_4	Abundance: QC_TotalPool_1	Abundance: QC_TotalPool_2	Abundance: QC_TotalPool_3	Usage for Quantification
	High	Q8CI08	SLAIN motif-containing protein 2 OS=Mus musculus OX=10090 GN=Slain2 PE=1 SV=2	VGVSTPSSGAASPR		140717				203605	197766	190044	118847	128949	173551	164588	163499	588825	398692	754238	607241	320649	235496	701050	519624	480150	393406	222155	344307	163044	108174		97582.4	587334	432968	435927	628863	441437	152430	383421	Used
	High	Q8CI08	SLAIN motif-containing protein 2 OS=Mus musculus OX=10090 GN=Slain2 PE=1 SV=2	LNDVTDVQILAR		3640308	3.9124e+06	4102389	3.90007e+06	4211780	3.93516e+06	3.62606e+06	3.99079e+06	4157635	3.8031e+06	4030093	3.99223e+06	4369950	3844614	4083417	4.05562e+06	4217991	3.76494e+06	3.87401e+06	4.06117e+06	4.24622e+06	4.20795e+06	3984687	3.57045e+06	3.70805e+06	3.78307e+06	3.88679e+06	3.44344e+06	4140993	4.11404e+06	3.65517e+06	4048440	4.22211e+06	4.06139e+06	3.65263e+06	Used
High	Master Protein	Q9Z2A9	Glutathione hydrolase 5 proenzyme OS=Mus musculus OX=10090 GN=Ggt5 PE=1 SV=2	2	5	0			873201			799858												228501								144086
	Confidence	Master Protein Accessions	Master Protein Descriptions	Sequence	Modifications	Abundance: WT_Tg_Nuc_1	Abundance: WT_Tg_Nuc_2	Abundance: WT_Tg_Nuc_3	Abundance: WT_Veh_Nuc_1	Abundance: WT_Veh_Nuc_2	Abundance: WT_Veh_Nuc_3	Abundance: DYT_Tg_Nuc_1	Abundance: DYT_Tg_Nuc_2	Abundance: DYT_Tg_Nuc_3	Abundance: DYT_Veh_Nuc_1	Abundance: DYT_Veh_Nuc_2	Abundance: DYT_Veh_Nuc_3	Abundance: WT_Tg_Cyto_1	Abundance: WT_Tg_Cyto_2	Abundance: WT_Tg_Cyto_3	Abundance: WT_Veh_Cyto_1	Abundance: WT_Veh_Cyto_2	Abundance: WT_Veh_Cyto_3	Abundance: DYT_Tg_Cyto_1	Abundance: DYT_Tg_Cyto_2	Abundance: DYT_Tg_Cyto_3	Abundance: DYT_Veh_Cyto_1	Abundance: DYT_Veh_Cyto_2	Abundance: DYT_Veh_Cyto_3	Abundance: QC_NucPool_1	Abundance: QC_NucPool_2	Abundance: QC_NucPool_3	Abundance: QC_NucPool_4	Abundance: QC_CytoPool_1	Abundance: QC_CytoPool_2	Abundance: QC_CytoPool_3	Abundance: QC_CytoPool_4	Abundance: QC_TotalPool_1	Abundance: QC_TotalPool_2	Abundance: QC_TotalPool_3	Usage for Quantification
	High	Q9Z2A9	Glutathione hydrolase 5 proenzyme OS=Mus musculus OX=10090 GN=Ggt5 PE=1 SV=2	MLVEDIAK				582800			470238												173401								119379										Used
	High	Q9Z2A9	Glutathione hydrolase 5 proenzyme OS=Mus musculus OX=10090 GN=Ggt5 PE=1 SV=2	NVLPLGTGAQWIGVPGELR				290401			329621												55100								24706.4										Used
High	Master Protein	Q8R0W0	Epiplakin OS=Mus musculus OX=10090 GN=Eppk1 PE=1 SV=2	2	268	0
	Confidence	Master Protein Accessions	Master Protein Descriptions	Sequence	Modifications	Abundance: WT_Tg_Nuc_1	Abundance: WT_Tg_Nuc_2	Abundance: WT_Tg_Nuc_3	Abundance: WT_Veh_Nuc_1	Abundance: WT_Veh_Nuc_2	Abundance: WT_Veh_Nuc_3	Abundance: DYT_Tg_Nuc_1	Abundance: DYT_Tg_Nuc_2	Abundance: DYT_Tg_Nuc_3	Abundance: DYT_Veh_Nuc_1	Abundance: DYT_Veh_Nuc_2	Abundance: DYT_Veh_Nuc_3	Abundance: WT_Tg_Cyto_1	Abundance: WT_Tg_Cyto_2	Abundance: WT_Tg_Cyto_3	Abundance: WT_Veh_Cyto_1	Abundance: WT_Veh_Cyto_2	Abundance: WT_Veh_Cyto_3	Abundance: DYT_Tg_Cyto_1	Abundance: DYT_Tg_Cyto_2	Abundance: DYT_Tg_Cyto_3	Abundance: DYT_Veh_Cyto_1	Abundance: DYT_Veh_Cyto_2	Abundance: DYT_Veh_Cyto_3	Abundance: QC_NucPool_1	Abundance: QC_NucPool_2	Abundance: QC_NucPool_3	Abundance: QC_NucPool_4	Abundance: QC_CytoPool_1	Abundance: QC_CytoPool_2	Abundance: QC_CytoPool_3	Abundance: QC_CytoPool_4	Abundance: QC_TotalPool_1	Abundance: QC_TotalPool_2	Abundance: QC_TotalPool_3	Usage for Quantification
	High	Q8R0W0	Epiplakin OS=Mus musculus OX=10090 GN=Eppk1 PE=1 SV=2	GYFNEEMNR	1xDeamidated [N4]																																				Not Used
	High	Q8R0W0	Epiplakin OS=Mus musculus OX=10090 GN=Eppk1 PE=1 SV=2	GFFDPNTHENLTYLQLLQR	1xDeamidated [Q]																																				Not Used
	High	Q8R0W0	Epiplakin OS=Mus musculus OX=10090 GN=Eppk1 PE=1 SV=2	GYFNEEMNR	1xDeamidated [N4]; 1xOxidation [M7]																																				Not Used
	High	Q8R0W0; Q9QXS1	Epiplakin OS=Mus musculus OX=10090 GN=Eppk1 PE=1 SV=2 Plectin OS=Mus musculus OX=10090 GN=Plec PE=1 SV=3	GFFDPNTHENLTYLQLLER		1.33883e+06	1.53128e+06	3681532	4.33259e+06	7.20221e+06	4.24189e+06	2.07165e+06	139065	177919	1.64532e+06	6.62454e+06	191901	963961	702445	564963	1.35208e+06	767621	624867	1.07348e+06	716380	598952	1.44721e+06	907956	235700	2.9762e+06	2.63077e+06	1.23744e+06	1.11301e+06	610837	720409	816199	699194	1.87893e+06	882833	1172397	Not Used
	High	Q8R0W0; Q9QXS1	Epiplakin OS=Mus musculus OX=10090 GN=Eppk1 PE=1 SV=2 Plectin OS=Mus musculus OX=10090 GN=Plec PE=1 SV=3	LLEAQIATGGIIDPVHSHR		1.35942e+06	2.47637e+06	3.97236e+06	2.41275e+06	6.49452e+06	4.99178e+06	2.06615e+06	211391	683760	2.79981e+06	6.08367e+06	363456	438003	539397	243035	431903	433850	243316	553848	144271	205824	527973	312089	303144	1.9915e+06	1.99869e+06	1.01913e+06	888015	255009	461590		300324	1.40507e+06	777061	651022	Not Used
	High	Q8R0W0; Q9QXS1	Epiplakin OS=Mus musculus OX=10090 GN=Eppk1 PE=1 SV=2 Plectin OS=Mus musculus OX=10090 GN=Plec PE=1 SV=3	ILSDPSDDTKGFFDPNTHENLTYLQLLER	1xDeamidated [N16]																																				Not Used
	High	Q8R0W0; Q9QXS1	Epiplakin OS=Mus musculus OX=10090 GN=Eppk1 PE=1 SV=2 Plectin OS=Mus musculus OX=10090 GN=Plec PE=1 SV=3	ILSDPSDDTKGFFDPNTHENLTYLQLLER		1.03438e+06	1.44949e+06	2.2891e+06	2.26763e+06	4.38837e+06	2.91949e+06	1.44835e+06			1.57302e+06	4.20765e+06	66651.8	414222	218376		497904	332318	217307	331341			616018	303942	92424.2	2.00608e+06	1.70874e+06	1.00234e+06	992934	350026	243024	274756	226267	1.04616e+06	707737	625581	Not Used
High	Master Protein	Q8CHG7	Rap guanine nucleotide exchange factor 2 OS=Mus musculus OX=10090 GN=Rapgef2 PE=1 SV=2	2	5	0													53613.8	111278	79015.3	70219.4	131558	141020	159375	137307		69133	105647	128047					85103.3	91652.6	110691	106071		43718.9	49960.5
	Confidence	Master Protein Accessions	Master Protein Descriptions	Sequence	Modifications	Abundance: WT_Tg_Nuc_1	Abundance: WT_Tg_Nuc_2	Abundance: WT_Tg_Nuc_3	Abundance: WT_Veh_Nuc_1	Abundance: WT_Veh_Nuc_2	Abundance: WT_Veh_Nuc_3	Abundance: DYT_Tg_Nuc_1	Abundance: DYT_Tg_Nuc_2	Abundance: DYT_Tg_Nuc_3	Abundance: DYT_Veh_Nuc_1	Abundance: DYT_Veh_Nuc_2	Abundance: DYT_Veh_Nuc_3	Abundance: WT_Tg_Cyto_1	Abundance: WT_Tg_Cyto_2	Abundance: WT_Tg_Cyto_3	Abundance: WT_Veh_Cyto_1	Abundance: WT_Veh_Cyto_2	Abundance: WT_Veh_Cyto_3	Abundance: DYT_Tg_Cyto_1	Abundance: DYT_Tg_Cyto_2	Abundance: DYT_Tg_Cyto_3	Abundance: DYT_Veh_Cyto_1	Abundance: DYT_Veh_Cyto_2	Abundance: DYT_Veh_Cyto_3	Abundance: QC_NucPool_1	Abundance: QC_NucPool_2	Abundance: QC_NucPool_3	Abundance: QC_NucPool_4	Abundance: QC_CytoPool_1	Abundance: QC_CytoPool_2	Abundance: QC_CytoPool_3	Abundance: QC_CytoPool_4	Abundance: QC_TotalPool_1	Abundance: QC_TotalPool_2	Abundance: QC_TotalPool_3	Usage for Quantification
	High	Q8CHG7	Rap guanine nucleotide exchange factor 2 OS=Mus musculus OX=10090 GN=Rapgef2 PE=1 SV=2	ESLEQAQSR																																					Not Used
	High	Q8CHG7	Rap guanine nucleotide exchange factor 2 OS=Mus musculus OX=10090 GN=Rapgef2 PE=1 SV=2	NIEPTEYIDDLFK														53613.8	111278	79015.3	70219.4	131558	141020	159375	137307		69133	105647	128047					85103.3	91652.6	110691	106071		43718.9	49960.5	Used
High	Master Protein	Q91VE0	Long-chain fatty acid transport protein 4 OS=Mus musculus OX=10090 GN=Slc27a4 PE=1 SV=1	2	14	0		63067.6		49724.1	98528		37641.1				276172		423541	140919	112709	861253	214111	216217	620903	441092	264029	804557	181299	204416	41013.8				355733	475226	468074	412182	324641	270588	196277
	Confidence	Master Protein Accessions	Master Protein Descriptions	Sequence	Modifications	Abundance: WT_Tg_Nuc_1	Abundance: WT_Tg_Nuc_2	Abundance: WT_Tg_Nuc_3	Abundance: WT_Veh_Nuc_1	Abundance: WT_Veh_Nuc_2	Abundance: WT_Veh_Nuc_3	Abundance: DYT_Tg_Nuc_1	Abundance: DYT_Tg_Nuc_2	Abundance: DYT_Tg_Nuc_3	Abundance: DYT_Veh_Nuc_1	Abundance: DYT_Veh_Nuc_2	Abundance: DYT_Veh_Nuc_3	Abundance: WT_Tg_Cyto_1	Abundance: WT_Tg_Cyto_2	Abundance: WT_Tg_Cyto_3	Abundance: WT_Veh_Cyto_1	Abundance: WT_Veh_Cyto_2	Abundance: WT_Veh_Cyto_3	Abundance: DYT_Tg_Cyto_1	Abundance: DYT_Tg_Cyto_2	Abundance: DYT_Tg_Cyto_3	Abundance: DYT_Veh_Cyto_1	Abundance: DYT_Veh_Cyto_2	Abundance: DYT_Veh_Cyto_3	Abundance: QC_NucPool_1	Abundance: QC_NucPool_2	Abundance: QC_NucPool_3	Abundance: QC_NucPool_4	Abundance: QC_CytoPool_1	Abundance: QC_CytoPool_2	Abundance: QC_CytoPool_3	Abundance: QC_CytoPool_4	Abundance: QC_TotalPool_1	Abundance: QC_TotalPool_2	Abundance: QC_TotalPool_3	Usage for Quantification
	High	Q91VE0	Long-chain fatty acid transport protein 4 OS=Mus musculus OX=10090 GN=Slc27a4 PE=1 SV=1	ILSFVYPIR			34051.4			98528						131078		423541	140919	112709	492815	214111	216217	400740	259466	264029	515007	181299	204416					233847	304005	305231	280551	177534	181443	196277	Used
	High	Q91VE0	Long-chain fatty acid transport protein 4 OS=Mus musculus OX=10090 GN=Slc27a4 PE=1 SV=1	EGFDPSVVKDPLFYLDAR			29016.2		49724.1			37641.1				145094					368439			220164	181626		289550			41013.8				121887	171221	162842	131631	147108	89144.8		Used
High	Master Protein	P62311	U6 snRNA-associated Sm-like protein LSm3 OS=Mus musculus OX=10090 GN=Lsm3 PE=1 SV=2	2	39	0	901046	1.80769e+06	1.57697e+06	807762	1.62621e+06	2.89248e+06	882776	497923	338294	1.17933e+06	1.96774e+06	480775	404822	224864	215481				310151	437216	342839				1.43372e+06	1.43156e+06	1.31593e+06	1.25086e+06	252432	246505	280814	293230	1.01173e+06	955647	473463
	Confidence	Master Protein Accessions	Master Protein Descriptions	Sequence	Modifications	Abundance: WT_Tg_Nuc_1	Abundance: WT_Tg_Nuc_2	Abundance: WT_Tg_Nuc_3	Abundance: WT_Veh_Nuc_1	Abundance: WT_Veh_Nuc_2	Abundance: WT_Veh_Nuc_3	Abundance: DYT_Tg_Nuc_1	Abundance: DYT_Tg_Nuc_2	Abundance: DYT_Tg_Nuc_3	Abundance: DYT_Veh_Nuc_1	Abundance: DYT_Veh_Nuc_2	Abundance: DYT_Veh_Nuc_3	Abundance: WT_Tg_Cyto_1	Abundance: WT_Tg_Cyto_2	Abundance: WT_Tg_Cyto_3	Abundance: WT_Veh_Cyto_1	Abundance: WT_Veh_Cyto_2	Abundance: WT_Veh_Cyto_3	Abundance: DYT_Tg_Cyto_1	Abundance: DYT_Tg_Cyto_2	Abundance: DYT_Tg_Cyto_3	Abundance: DYT_Veh_Cyto_1	Abundance: DYT_Veh_Cyto_2	Abundance: DYT_Veh_Cyto_3	Abundance: QC_NucPool_1	Abundance: QC_NucPool_2	Abundance: QC_NucPool_3	Abundance: QC_NucPool_4	Abundance: QC_CytoPool_1	Abundance: QC_CytoPool_2	Abundance: QC_CytoPool_3	Abundance: QC_CytoPool_4	Abundance: QC_TotalPool_1	Abundance: QC_TotalPool_2	Abundance: QC_TotalPool_3	Usage for Quantification
	High	P62311	U6 snRNA-associated Sm-like protein LSm3 OS=Mus musculus OX=10090 GN=Lsm3 PE=1 SV=2	NIPMLFVR		375942	814340	643873	283461	671853	1.18044e+06	409171	192387	155280	485122	827204	206959													522143	565797	545589	498631					423224	426902		Used
	High	P62311	U6 snRNA-associated Sm-like protein LSm3 OS=Mus musculus OX=10090 GN=Lsm3 PE=1 SV=2	GDGVVLVAPPLR		525104	993347	933095	524301	954360	1.71203e+06	473604	305536	183014	694210	1.14054e+06	273816	404822	224864	215481				310151	437216	342839				911581	865765	770336	752226	252432	246505	280814	293230	588503	528745	473463	Used
High	Master Protein	Q6PH08	ERC protein 2 OS=Mus musculus OX=10090 GN=Erc2 PE=1 SV=2	2	79	0	349570	111159		293460		99526.5	188753				151985				401608		158740	110764		124875			118489			95806.4	150747								110578
	Confidence	Master Protein Accessions	Master Protein Descriptions	Sequence	Modifications	Abundance: WT_Tg_Nuc_1	Abundance: WT_Tg_Nuc_2	Abundance: WT_Tg_Nuc_3	Abundance: WT_Veh_Nuc_1	Abundance: WT_Veh_Nuc_2	Abundance: WT_Veh_Nuc_3	Abundance: DYT_Tg_Nuc_1	Abundance: DYT_Tg_Nuc_2	Abundance: DYT_Tg_Nuc_3	Abundance: DYT_Veh_Nuc_1	Abundance: DYT_Veh_Nuc_2	Abundance: DYT_Veh_Nuc_3	Abundance: WT_Tg_Cyto_1	Abundance: WT_Tg_Cyto_2	Abundance: WT_Tg_Cyto_3	Abundance: WT_Veh_Cyto_1	Abundance: WT_Veh_Cyto_2	Abundance: WT_Veh_Cyto_3	Abundance: DYT_Tg_Cyto_1	Abundance: DYT_Tg_Cyto_2	Abundance: DYT_Tg_Cyto_3	Abundance: DYT_Veh_Cyto_1	Abundance: DYT_Veh_Cyto_2	Abundance: DYT_Veh_Cyto_3	Abundance: QC_NucPool_1	Abundance: QC_NucPool_2	Abundance: QC_NucPool_3	Abundance: QC_NucPool_4	Abundance: QC_CytoPool_1	Abundance: QC_CytoPool_2	Abundance: QC_CytoPool_3	Abundance: QC_CytoPool_4	Abundance: QC_TotalPool_1	Abundance: QC_TotalPool_2	Abundance: QC_TotalPool_3	Usage for Quantification
	High	Q6PH08	ERC protein 2 OS=Mus musculus OX=10090 GN=Erc2 PE=1 SV=2	KESELLALQTK																																					Not Used
	High	Q6PH08	ERC protein 2 OS=Mus musculus OX=10090 GN=Erc2 PE=1 SV=2	QLQDLTEEK	1xDeamidated [Q1]	349570	111159		293460		99526.5	188753				151985				401608		158740	110764		124875			118489			95806.4	150747								110578	Used
	High	Q6PH08; Q99MI1	ERC protein 2 OS=Mus musculus OX=10090 GN=Erc2 PE=1 SV=2 ELKS/Rab6-interacting/CAST family member 1 OS=Mus musculus OX=10090 GN=Erc1 PE=1 SV=1	AAILQTEVDALR			733014	1.45543e+06		971689	1.71358e+06	167999	74888.3		195859	1.43203e+06		867638	1.10239e+06	890542	1.13489e+06	1.24309e+06	1035148	1.12112e+06	1.05726e+06	1.00124e+06	715805	1.05111e+06	940458	641692	704593	528395	484448	897995	829001	1.21927e+06	898188	761603	593938	766891	Not Used
	High	Q6PH08; Q99MI1	ERC protein 2 OS=Mus musculus OX=10090 GN=Erc2 PE=1 SV=2 ELKS/Rab6-interacting/CAST family member 1 OS=Mus musculus OX=10090 GN=Erc1 PE=1 SV=1	ALQTVIEMK		127171	513194	888645		628847	1.0165e+06				222990	862986			731913	550959	1.92542e+06	903381	646322		730949	916913	1.71219e+06	698570		518476	469550	478723	249190					750551	655740		Not Used
	High	Q6PH08; Q99MI1	ERC protein 2 OS=Mus musculus OX=10090 GN=Erc2 PE=1 SV=2 ELKS/Rab6-interacting/CAST family member 1 OS=Mus musculus OX=10090 GN=Erc1 PE=1 SV=1	TFWSPELKK				167843		228716	321374		36432	40039.9		296926		268476	300055	248965	338319	361275		205340	304348	402937	354332	400715	249369	90209.6		111394		305645	289334	471928	284157	182584	223100	321946	Not Used
	High	Q6PH08; Q99MI1	ERC protein 2 OS=Mus musculus OX=10090 GN=Erc2 PE=1 SV=2 ELKS/Rab6-interacting/CAST family member 1 OS=Mus musculus OX=10090 GN=Erc1 PE=1 SV=1	LLEMLQSK		408048	589798	953043	533103	357950	1084862	223532	152684	109224		1.53777e+06	105730		642013	729393	757418	835539	788171	588002	710141	738801		920131	783426	672507	463025	99688	413836	831848	859520	832742	1.00898e+06	882430		766470	Not Used
High	Master Protein	P56671	Myc-associated zinc finger protein OS=Mus musculus OX=10090 GN=Maz PE=1 SV=1	2	11	0	12408.5	20881.2	52993.8		85823.2	76387.9		13955.3	18703.3		135580	116388	38514.2	28025.2		66157.5	25455.4	14945.6	48241.2	17844	28156	36654		15012		53786.8	40718.7	34761.1	42522.6	46294.3	22212	24725			25239.3
	Confidence	Master Protein Accessions	Master Protein Descriptions	Sequence	Modifications	Abundance: WT_Tg_Nuc_1	Abundance: WT_Tg_Nuc_2	Abundance: WT_Tg_Nuc_3	Abundance: WT_Veh_Nuc_1	Abundance: WT_Veh_Nuc_2	Abundance: WT_Veh_Nuc_3	Abundance: DYT_Tg_Nuc_1	Abundance: DYT_Tg_Nuc_2	Abundance: DYT_Tg_Nuc_3	Abundance: DYT_Veh_Nuc_1	Abundance: DYT_Veh_Nuc_2	Abundance: DYT_Veh_Nuc_3	Abundance: WT_Tg_Cyto_1	Abundance: WT_Tg_Cyto_2	Abundance: WT_Tg_Cyto_3	Abundance: WT_Veh_Cyto_1	Abundance: WT_Veh_Cyto_2	Abundance: WT_Veh_Cyto_3	Abundance: DYT_Tg_Cyto_1	Abundance: DYT_Tg_Cyto_2	Abundance: DYT_Tg_Cyto_3	Abundance: DYT_Veh_Cyto_1	Abundance: DYT_Veh_Cyto_2	Abundance: DYT_Veh_Cyto_3	Abundance: QC_NucPool_1	Abundance: QC_NucPool_2	Abundance: QC_NucPool_3	Abundance: QC_NucPool_4	Abundance: QC_CytoPool_1	Abundance: QC_CytoPool_2	Abundance: QC_CytoPool_3	Abundance: QC_CytoPool_4	Abundance: QC_TotalPool_1	Abundance: QC_TotalPool_2	Abundance: QC_TotalPool_3	Usage for Quantification
	High	P56671	Myc-associated zinc finger protein OS=Mus musculus OX=10090 GN=Maz PE=1 SV=1	SHDGAVHKPYNCSHCGK	2xCarbamidomethyl [C12; C15]	12408.5	20881.2	52993.8		85823.2	76387.9		13955.3	18703.3		135580	116388	38514.2	28025.2		66157.5	25455.4	14945.6	48241.2	17844	28156	36654		15012		53786.8	40718.7	34761.1	42522.6	46294.3	22212	24725			25239.3	Used
	High	P56671	Myc-associated zinc finger protein OS=Mus musculus OX=10090 GN=Maz PE=1 SV=1	MLSSAYISDHMK																																					Not Used
High	Master Protein	P10923	Osteopontin OS=Mus musculus OX=10090 GN=Spp1 PE=1 SV=1	2	18	0						113630		100914	46138.2	94099.4		245896	875018	469524	382136	2.34416e+06	746609	680888	1.06076e+06	199954	222777	2.21963e+06	461052	297244	92805.4	67471.4		202682	968107	1.01319e+06	763649	958519	506359	429375	568892
	Confidence	Master Protein Accessions	Master Protein Descriptions	Sequence	Modifications	Abundance: WT_Tg_Nuc_1	Abundance: WT_Tg_Nuc_2	Abundance: WT_Tg_Nuc_3	Abundance: WT_Veh_Nuc_1	Abundance: WT_Veh_Nuc_2	Abundance: WT_Veh_Nuc_3	Abundance: DYT_Tg_Nuc_1	Abundance: DYT_Tg_Nuc_2	Abundance: DYT_Tg_Nuc_3	Abundance: DYT_Veh_Nuc_1	Abundance: DYT_Veh_Nuc_2	Abundance: DYT_Veh_Nuc_3	Abundance: WT_Tg_Cyto_1	Abundance: WT_Tg_Cyto_2	Abundance: WT_Tg_Cyto_3	Abundance: WT_Veh_Cyto_1	Abundance: WT_Veh_Cyto_2	Abundance: WT_Veh_Cyto_3	Abundance: DYT_Tg_Cyto_1	Abundance: DYT_Tg_Cyto_2	Abundance: DYT_Tg_Cyto_3	Abundance: DYT_Veh_Cyto_1	Abundance: DYT_Veh_Cyto_2	Abundance: DYT_Veh_Cyto_3	Abundance: QC_NucPool_1	Abundance: QC_NucPool_2	Abundance: QC_NucPool_3	Abundance: QC_NucPool_4	Abundance: QC_CytoPool_1	Abundance: QC_CytoPool_2	Abundance: QC_CytoPool_3	Abundance: QC_CytoPool_4	Abundance: QC_TotalPool_1	Abundance: QC_TotalPool_2	Abundance: QC_TotalPool_3	Usage for Quantification
	High	P10923	Osteopontin OS=Mus musculus OX=10090 GN=Spp1 PE=1 SV=1	SFQVSDEQYPDATDEDLTSHMK							113630		100914	46138.2	94099.4		177895	352044	149936		886386	210613	174934	499828			791559		143585				114933	317710	399855	268866	270757	203009	167282	246535	Used
	High	P10923	Osteopontin OS=Mus musculus OX=10090 GN=Spp1 PE=1 SV=1	ISHELESSSSEVN													68001.2	522974	319588	382136	1.45778e+06	535996	505954	560936	199954	222777	1.42807e+06	461052	153659	92805.4	67471.4		87748.7	650396	613332	494784	687762	303350	262093	322357	Used
High	Master Protein	Q68FE6	Rho family-interacting cell polarization regulator 1 OS=Mus musculus OX=10090 GN=Ripor1 PE=1 SV=2	2	10	0													371636	108579	213673	345651	198487	238883	468245	296843	165013	360646	144526	404069					166954	178398	175322	176451	90941.2
	Confidence	Master Protein Accessions	Master Protein Descriptions	Sequence	Modifications	Abundance: WT_Tg_Nuc_1	Abundance: WT_Tg_Nuc_2	Abundance: WT_Tg_Nuc_3	Abundance: WT_Veh_Nuc_1	Abundance: WT_Veh_Nuc_2	Abundance: WT_Veh_Nuc_3	Abundance: DYT_Tg_Nuc_1	Abundance: DYT_Tg_Nuc_2	Abundance: DYT_Tg_Nuc_3	Abundance: DYT_Veh_Nuc_1	Abundance: DYT_Veh_Nuc_2	Abundance: DYT_Veh_Nuc_3	Abundance: WT_Tg_Cyto_1	Abundance: WT_Tg_Cyto_2	Abundance: WT_Tg_Cyto_3	Abundance: WT_Veh_Cyto_1	Abundance: WT_Veh_Cyto_2	Abundance: WT_Veh_Cyto_3	Abundance: DYT_Tg_Cyto_1	Abundance: DYT_Tg_Cyto_2	Abundance: DYT_Tg_Cyto_3	Abundance: DYT_Veh_Cyto_1	Abundance: DYT_Veh_Cyto_2	Abundance: DYT_Veh_Cyto_3	Abundance: QC_NucPool_1	Abundance: QC_NucPool_2	Abundance: QC_NucPool_3	Abundance: QC_NucPool_4	Abundance: QC_CytoPool_1	Abundance: QC_CytoPool_2	Abundance: QC_CytoPool_3	Abundance: QC_CytoPool_4	Abundance: QC_TotalPool_1	Abundance: QC_TotalPool_2	Abundance: QC_TotalPool_3	Usage for Quantification
	High	Q68FE6	Rho family-interacting cell polarization regulator 1 OS=Mus musculus OX=10090 GN=Ripor1 PE=1 SV=2	QSLQQCGEEGQSAHR	1xCarbamidomethyl [C6]													131856	108579	138668	165545	198487	144812	167554		76942.6	176307	144526	171915					166954	121285	142968	105518	90941.2			Used
	High	Q68FE6	Rho family-interacting cell polarization regulator 1 OS=Mus musculus OX=10090 GN=Ripor1 PE=1 SV=2	ALLCFLDQLEDGDVQTR	1xCarbamidomethyl [C4]													239779		75005.5	180107		94071.2	300692	296843	88070.3	184339		232154						57113.2	32354	70933.6				Used
High	Master Protein	Q9D1C1	Ubiquitin-conjugating enzyme E2 C OS=Mus musculus OX=10090 GN=Ube2c PE=1 SV=1	2	4	0													226650		134638	848542			248921			429432							89151.5	116024		302392	175970
	Confidence	Master Protein Accessions	Master Protein Descriptions	Sequence	Modifications	Abundance: WT_Tg_Nuc_1	Abundance: WT_Tg_Nuc_2	Abundance: WT_Tg_Nuc_3	Abundance: WT_Veh_Nuc_1	Abundance: WT_Veh_Nuc_2	Abundance: WT_Veh_Nuc_3	Abundance: DYT_Tg_Nuc_1	Abundance: DYT_Tg_Nuc_2	Abundance: DYT_Tg_Nuc_3	Abundance: DYT_Veh_Nuc_1	Abundance: DYT_Veh_Nuc_2	Abundance: DYT_Veh_Nuc_3	Abundance: WT_Tg_Cyto_1	Abundance: WT_Tg_Cyto_2	Abundance: WT_Tg_Cyto_3	Abundance: WT_Veh_Cyto_1	Abundance: WT_Veh_Cyto_2	Abundance: WT_Veh_Cyto_3	Abundance: DYT_Tg_Cyto_1	Abundance: DYT_Tg_Cyto_2	Abundance: DYT_Tg_Cyto_3	Abundance: DYT_Veh_Cyto_1	Abundance: DYT_Veh_Cyto_2	Abundance: DYT_Veh_Cyto_3	Abundance: QC_NucPool_1	Abundance: QC_NucPool_2	Abundance: QC_NucPool_3	Abundance: QC_NucPool_4	Abundance: QC_CytoPool_1	Abundance: QC_CytoPool_2	Abundance: QC_CytoPool_3	Abundance: QC_CytoPool_4	Abundance: QC_TotalPool_1	Abundance: QC_TotalPool_2	Abundance: QC_TotalPool_3	Usage for Quantification
	High	Q9D1C1	Ubiquitin-conjugating enzyme E2 C OS=Mus musculus OX=10090 GN=Ube2c PE=1 SV=1	WVGTIHGAAGTVYEDLR																134638	544853						258014										302392	175970			Used
	High	Q9D1C1	Ubiquitin-conjugating enzyme E2 C OS=Mus musculus OX=10090 GN=Ube2c PE=1 SV=1	LSLEFPSGYPYNAPTVK														226650			303690			248921			171418							89151.5	116024						Used
High	Master Protein	Q9D2H6	Transcription factor Sp2 OS=Mus musculus OX=10090 GN=Sp2 PE=2 SV=2	2	8	0		123971	137430	99833.3	288809	256278		329247	193825		145874	667422		201316							253446				186837	148301	197067	376126							139576
	Confidence	Master Protein Accessions	Master Protein Descriptions	Sequence	Modifications	Abundance: WT_Tg_Nuc_1	Abundance: WT_Tg_Nuc_2	Abundance: WT_Tg_Nuc_3	Abundance: WT_Veh_Nuc_1	Abundance: WT_Veh_Nuc_2	Abundance: WT_Veh_Nuc_3	Abundance: DYT_Tg_Nuc_1	Abundance: DYT_Tg_Nuc_2	Abundance: DYT_Tg_Nuc_3	Abundance: DYT_Veh_Nuc_1	Abundance: DYT_Veh_Nuc_2	Abundance: DYT_Veh_Nuc_3	Abundance: WT_Tg_Cyto_1	Abundance: WT_Tg_Cyto_2	Abundance: WT_Tg_Cyto_3	Abundance: WT_Veh_Cyto_1	Abundance: WT_Veh_Cyto_2	Abundance: WT_Veh_Cyto_3	Abundance: DYT_Tg_Cyto_1	Abundance: DYT_Tg_Cyto_2	Abundance: DYT_Tg_Cyto_3	Abundance: DYT_Veh_Cyto_1	Abundance: DYT_Veh_Cyto_2	Abundance: DYT_Veh_Cyto_3	Abundance: QC_NucPool_1	Abundance: QC_NucPool_2	Abundance: QC_NucPool_3	Abundance: QC_NucPool_4	Abundance: QC_CytoPool_1	Abundance: QC_CytoPool_2	Abundance: QC_CytoPool_3	Abundance: QC_CytoPool_4	Abundance: QC_TotalPool_1	Abundance: QC_TotalPool_2	Abundance: QC_TotalPool_3	Usage for Quantification
	High	Q9D2H6	Transcription factor Sp2 OS=Mus musculus OX=10090 GN=Sp2 PE=2 SV=2	SSTTTTPVQSGANVVK			123971	137430	99833.3	288809	256278		220895	193825		145874	380244													186837	148301	197067	202292								Used
	High	Q9D2H6	Transcription factor Sp2 OS=Mus musculus OX=10090 GN=Sp2 PE=2 SV=2	IGPPAVEAAVTPPAPPQPTPR									108352				287178		201316							253446							173834							139576	Used
High	Master Protein	Q8BG48	Serine/threonine-protein kinase 17B OS=Mus musculus OX=10090 GN=Stk17b PE=1 SV=1	2	7	0													146670	320307	105049	198505	251681	627412	110549	159802	226534		174084	443253					339084	318325	91726.7	300082	74203.3	30811.6	60519
	Confidence	Master Protein Accessions	Master Protein Descriptions	Sequence	Modifications	Abundance: WT_Tg_Nuc_1	Abundance: WT_Tg_Nuc_2	Abundance: WT_Tg_Nuc_3	Abundance: WT_Veh_Nuc_1	Abundance: WT_Veh_Nuc_2	Abundance: WT_Veh_Nuc_3	Abundance: DYT_Tg_Nuc_1	Abundance: DYT_Tg_Nuc_2	Abundance: DYT_Tg_Nuc_3	Abundance: DYT_Veh_Nuc_1	Abundance: DYT_Veh_Nuc_2	Abundance: DYT_Veh_Nuc_3	Abundance: WT_Tg_Cyto_1	Abundance: WT_Tg_Cyto_2	Abundance: WT_Tg_Cyto_3	Abundance: WT_Veh_Cyto_1	Abundance: WT_Veh_Cyto_2	Abundance: WT_Veh_Cyto_3	Abundance: DYT_Tg_Cyto_1	Abundance: DYT_Tg_Cyto_2	Abundance: DYT_Tg_Cyto_3	Abundance: DYT_Veh_Cyto_1	Abundance: DYT_Veh_Cyto_2	Abundance: DYT_Veh_Cyto_3	Abundance: QC_NucPool_1	Abundance: QC_NucPool_2	Abundance: QC_NucPool_3	Abundance: QC_NucPool_4	Abundance: QC_CytoPool_1	Abundance: QC_CytoPool_2	Abundance: QC_CytoPool_3	Abundance: QC_CytoPool_4	Abundance: QC_TotalPool_1	Abundance: QC_TotalPool_2	Abundance: QC_TotalPool_3	Usage for Quantification
	High	Q8BG48	Serine/threonine-protein kinase 17B OS=Mus musculus OX=10090 GN=Stk17b PE=1 SV=1	AEILHEIAVLELAR														146670	84021.3	105049	198505	140482	259728	110549	159802	226534		174084	143054					73227.3	105900		87404.4	74203.3	30811.6	60519	Used
	High	Q8BG48	Serine/threonine-protein kinase 17B OS=Mus musculus OX=10090 GN=Stk17b PE=1 SV=1	SVSGLLTTTPQTPIKTENFNNFYTLTPK															236285			111200	367685						300199					265857	212425	91726.7	212677				Used
High	Master Protein	Q8R480	Nuclear pore complex protein Nup85 OS=Mus musculus OX=10090 GN=Nup85 PE=1 SV=1	2	25	0	76070.2			99864.5	65171.2													71992.8	68650.6	85979					39985	62267.2	40884							67222.2
	Confidence	Master Protein Accessions	Master Protein Descriptions	Sequence	Modifications	Abundance: WT_Tg_Nuc_1	Abundance: WT_Tg_Nuc_2	Abundance: WT_Tg_Nuc_3	Abundance: WT_Veh_Nuc_1	Abundance: WT_Veh_Nuc_2	Abundance: WT_Veh_Nuc_3	Abundance: DYT_Tg_Nuc_1	Abundance: DYT_Tg_Nuc_2	Abundance: DYT_Tg_Nuc_3	Abundance: DYT_Veh_Nuc_1	Abundance: DYT_Veh_Nuc_2	Abundance: DYT_Veh_Nuc_3	Abundance: WT_Tg_Cyto_1	Abundance: WT_Tg_Cyto_2	Abundance: WT_Tg_Cyto_3	Abundance: WT_Veh_Cyto_1	Abundance: WT_Veh_Cyto_2	Abundance: WT_Veh_Cyto_3	Abundance: DYT_Tg_Cyto_1	Abundance: DYT_Tg_Cyto_2	Abundance: DYT_Tg_Cyto_3	Abundance: DYT_Veh_Cyto_1	Abundance: DYT_Veh_Cyto_2	Abundance: DYT_Veh_Cyto_3	Abundance: QC_NucPool_1	Abundance: QC_NucPool_2	Abundance: QC_NucPool_3	Abundance: QC_NucPool_4	Abundance: QC_CytoPool_1	Abundance: QC_CytoPool_2	Abundance: QC_CytoPool_3	Abundance: QC_CytoPool_4	Abundance: QC_TotalPool_1	Abundance: QC_TotalPool_2	Abundance: QC_TotalPool_3	Usage for Quantification
	High	Q8R480	Nuclear pore complex protein Nup85 OS=Mus musculus OX=10090 GN=Nup85 PE=1 SV=1	VPSCPFIYIIR	1xCarbamidomethyl [C4]	76070.2			99864.5	65171.2													71992.8	68650.6	85979					39985	62267.2	40884							67222.2		Used
	High	Q8R480	Nuclear pore complex protein Nup85 OS=Mus musculus OX=10090 GN=Nup85 PE=1 SV=1	IEEELSGK																																					Not Used
High	Master Protein	Q8BGT0	Osteopetrosis-associated transmembrane protein 1 OS=Mus musculus OX=10090 GN=Ostm1 PE=1 SV=1	2	12	0		484500	388398	394102	1.20484e+06	704219	70427	183900	618826	60153.8	1.02498e+06	642913		359129	357110	171748		550064			337045	87261.2	94207.3	486657	506513	500228	511045	360008		73379.6	132437	319847	111156	76831	109567
	Confidence	Master Protein Accessions	Master Protein Descriptions	Sequence	Modifications	Abundance: WT_Tg_Nuc_1	Abundance: WT_Tg_Nuc_2	Abundance: WT_Tg_Nuc_3	Abundance: WT_Veh_Nuc_1	Abundance: WT_Veh_Nuc_2	Abundance: WT_Veh_Nuc_3	Abundance: DYT_Tg_Nuc_1	Abundance: DYT_Tg_Nuc_2	Abundance: DYT_Tg_Nuc_3	Abundance: DYT_Veh_Nuc_1	Abundance: DYT_Veh_Nuc_2	Abundance: DYT_Veh_Nuc_3	Abundance: WT_Tg_Cyto_1	Abundance: WT_Tg_Cyto_2	Abundance: WT_Tg_Cyto_3	Abundance: WT_Veh_Cyto_1	Abundance: WT_Veh_Cyto_2	Abundance: WT_Veh_Cyto_3	Abundance: DYT_Tg_Cyto_1	Abundance: DYT_Tg_Cyto_2	Abundance: DYT_Tg_Cyto_3	Abundance: DYT_Veh_Cyto_1	Abundance: DYT_Veh_Cyto_2	Abundance: DYT_Veh_Cyto_3	Abundance: QC_NucPool_1	Abundance: QC_NucPool_2	Abundance: QC_NucPool_3	Abundance: QC_NucPool_4	Abundance: QC_CytoPool_1	Abundance: QC_CytoPool_2	Abundance: QC_CytoPool_3	Abundance: QC_CytoPool_4	Abundance: QC_TotalPool_1	Abundance: QC_TotalPool_2	Abundance: QC_TotalPool_3	Usage for Quantification
	High	Q8BGT0	Osteopetrosis-associated transmembrane protein 1 OS=Mus musculus OX=10090 GN=Ostm1 PE=1 SV=1	LCQTCYPLFQQVAIK	2xCarbamidomethyl [C2; C5]		195376	213159	151323	541746	304664	70427	183900	304325	60153.8	482173	280087		359129	357110	171748		407739			337045	87261.2	94207.3	486657	252914	198004	312800	262025		73379.6	132437	319847	111156	76831	109567	Used
	High	Q8BGT0	Osteopetrosis-associated transmembrane protein 1 OS=Mus musculus OX=10090 GN=Ostm1 PE=1 SV=1	CGGSLLTADR	1xCarbamidomethyl [C1]		289124	175239	242778	663098	399554			314501		542808	362826						142325							253599	302224	198245	97983.7								Used
High	Master Protein	Q9CQX4	PCNA-associated factor OS=Mus musculus OX=10090 GN=Pclaf PE=1 SV=1	2	30	0	609555	151640	264373	978011	1.59946e+06	1.77449e+06	804340	174693	281661	1.66228e+06	1.10944e+06	2.0017e+06	235364			766923			445756			784741			875844	889764	891433	838560	217605	179202	140664		656819	572077	443194
	Confidence	Master Protein Accessions	Master Protein Descriptions	Sequence	Modifications	Abundance: WT_Tg_Nuc_1	Abundance: WT_Tg_Nuc_2	Abundance: WT_Tg_Nuc_3	Abundance: WT_Veh_Nuc_1	Abundance: WT_Veh_Nuc_2	Abundance: WT_Veh_Nuc_3	Abundance: DYT_Tg_Nuc_1	Abundance: DYT_Tg_Nuc_2	Abundance: DYT_Tg_Nuc_3	Abundance: DYT_Veh_Nuc_1	Abundance: DYT_Veh_Nuc_2	Abundance: DYT_Veh_Nuc_3	Abundance: WT_Tg_Cyto_1	Abundance: WT_Tg_Cyto_2	Abundance: WT_Tg_Cyto_3	Abundance: WT_Veh_Cyto_1	Abundance: WT_Veh_Cyto_2	Abundance: WT_Veh_Cyto_3	Abundance: DYT_Tg_Cyto_1	Abundance: DYT_Tg_Cyto_2	Abundance: DYT_Tg_Cyto_3	Abundance: DYT_Veh_Cyto_1	Abundance: DYT_Veh_Cyto_2	Abundance: DYT_Veh_Cyto_3	Abundance: QC_NucPool_1	Abundance: QC_NucPool_2	Abundance: QC_NucPool_3	Abundance: QC_NucPool_4	Abundance: QC_CytoPool_1	Abundance: QC_CytoPool_2	Abundance: QC_CytoPool_3	Abundance: QC_CytoPool_4	Abundance: QC_TotalPool_1	Abundance: QC_TotalPool_2	Abundance: QC_TotalPool_3	Usage for Quantification
	High	Q9CQX4	PCNA-associated factor OS=Mus musculus OX=10090 GN=Pclaf PE=1 SV=1	YAGGNPVCVRPTPK	1xCarbamidomethyl [C8]	159902		106710	465132	771667	1.08659e+06	496938	102370	163981	926947	454553	1.17268e+06	235364			420116			445756			492224			478043	434641	511654	453788	217605	179202			360247	249059	229990	Used
	High	Q9CQX4	PCNA-associated factor OS=Mus musculus OX=10090 GN=Pclaf PE=1 SV=1	KVLGSSTFVTNSSSSSR		449653	151640	157663	512879	827794	687899	307402	72323.4	117679	735332	654883	829022				346806						292518			397802	455123	379779	384772			140664		296572	323018	213204	Used
High	Master Protein	Q9CZB6	Mediator of RNA polymerase II transcription subunit 7 OS=Mus musculus OX=10090 GN=Med7 PE=1 SV=2	2	10	0		24813.6	162615	311231	40946.2	509488	238071			211108	336102					79368.6		58747.4	87315.1	40139.4	75512.6	96114.4	58138.6	125850	151168	44257.7	21808.4	22298.8					36880.4	52024.9	51475.6
	Confidence	Master Protein Accessions	Master Protein Descriptions	Sequence	Modifications	Abundance: WT_Tg_Nuc_1	Abundance: WT_Tg_Nuc_2	Abundance: WT_Tg_Nuc_3	Abundance: WT_Veh_Nuc_1	Abundance: WT_Veh_Nuc_2	Abundance: WT_Veh_Nuc_3	Abundance: DYT_Tg_Nuc_1	Abundance: DYT_Tg_Nuc_2	Abundance: DYT_Tg_Nuc_3	Abundance: DYT_Veh_Nuc_1	Abundance: DYT_Veh_Nuc_2	Abundance: DYT_Veh_Nuc_3	Abundance: WT_Tg_Cyto_1	Abundance: WT_Tg_Cyto_2	Abundance: WT_Tg_Cyto_3	Abundance: WT_Veh_Cyto_1	Abundance: WT_Veh_Cyto_2	Abundance: WT_Veh_Cyto_3	Abundance: DYT_Tg_Cyto_1	Abundance: DYT_Tg_Cyto_2	Abundance: DYT_Tg_Cyto_3	Abundance: DYT_Veh_Cyto_1	Abundance: DYT_Veh_Cyto_2	Abundance: DYT_Veh_Cyto_3	Abundance: QC_NucPool_1	Abundance: QC_NucPool_2	Abundance: QC_NucPool_3	Abundance: QC_NucPool_4	Abundance: QC_CytoPool_1	Abundance: QC_CytoPool_2	Abundance: QC_CytoPool_3	Abundance: QC_CytoPool_4	Abundance: QC_TotalPool_1	Abundance: QC_TotalPool_2	Abundance: QC_TotalPool_3	Usage for Quantification
	High	Q9CZB6	Mediator of RNA polymerase II transcription subunit 7 OS=Mus musculus OX=10090 GN=Med7 PE=1 SV=2	VKAEPMDTDDNSNCPGQNEQQR	1xCarbamidomethyl [C14]; 1xOxidation [M6]																																				Not Used
	High	Q9CZB6	Mediator of RNA polymerase II transcription subunit 7 OS=Mus musculus OX=10090 GN=Med7 PE=1 SV=2	DQIIEKDAALCVLIDEMNERP	1xCarbamidomethyl [C11]		24813.6	84595.9	118574	40946.2	161503	48180.4				162984					79368.6		58747.4	87315.1	40139.4	75512.6	96114.4	58138.6	125850	56022.5	44257.7	21808.4	22298.8					36880.4	52024.9	51475.6	Used
	High	Q9CZB6	Mediator of RNA polymerase II transcription subunit 7 OS=Mus musculus OX=10090 GN=Med7 PE=1 SV=2	VKAEPMDTDDNSNCPGQNEQQR	1xCarbamidomethyl [C14]			78019.4	192657		347985	189891			211108	173118														95145.4											Used
High	Master Protein	P70279	Surfeit locus protein 6 OS=Mus musculus OX=10090 GN=Surf6 PE=1 SV=1	2	2	0	70773.7		31270.5	75907.9			62887.6				56752.5			49839.4	35317.2	47082.9	285886		55336		43364.6				46394.5	44456.7	34064.9	20689.3	57587.7			33135.3	36967.6	42630.5
	Confidence	Master Protein Accessions	Master Protein Descriptions	Sequence	Modifications	Abundance: WT_Tg_Nuc_1	Abundance: WT_Tg_Nuc_2	Abundance: WT_Tg_Nuc_3	Abundance: WT_Veh_Nuc_1	Abundance: WT_Veh_Nuc_2	Abundance: WT_Veh_Nuc_3	Abundance: DYT_Tg_Nuc_1	Abundance: DYT_Tg_Nuc_2	Abundance: DYT_Tg_Nuc_3	Abundance: DYT_Veh_Nuc_1	Abundance: DYT_Veh_Nuc_2	Abundance: DYT_Veh_Nuc_3	Abundance: WT_Tg_Cyto_1	Abundance: WT_Tg_Cyto_2	Abundance: WT_Tg_Cyto_3	Abundance: WT_Veh_Cyto_1	Abundance: WT_Veh_Cyto_2	Abundance: WT_Veh_Cyto_3	Abundance: DYT_Tg_Cyto_1	Abundance: DYT_Tg_Cyto_2	Abundance: DYT_Tg_Cyto_3	Abundance: DYT_Veh_Cyto_1	Abundance: DYT_Veh_Cyto_2	Abundance: DYT_Veh_Cyto_3	Abundance: QC_NucPool_1	Abundance: QC_NucPool_2	Abundance: QC_NucPool_3	Abundance: QC_NucPool_4	Abundance: QC_CytoPool_1	Abundance: QC_CytoPool_2	Abundance: QC_CytoPool_3	Abundance: QC_CytoPool_4	Abundance: QC_TotalPool_1	Abundance: QC_TotalPool_2	Abundance: QC_TotalPool_3	Usage for Quantification
	High	P70279	Surfeit locus protein 6 OS=Mus musculus OX=10090 GN=Surf6 PE=1 SV=1	LLQEALK																																					Not Used
	High	P70279	Surfeit locus protein 6 OS=Mus musculus OX=10090 GN=Surf6 PE=1 SV=1	ESVFALDFLR		70773.7		31270.5	75907.9			62887.6				56752.5			49839.4	35317.2	47082.9	285886		55336		43364.6				46394.5	44456.7	34064.9	20689.3	57587.7			33135.3	36967.6	42630.5		Used
High	Master Protein	Q8K120	Nuclear factor of activated T-cells, cytoplasmic 4 OS=Mus musculus OX=10090 GN=Nfatc4 PE=1 SV=2	2	8	0		28896.9		36240.6	47811.1									74055.8		62152.5	163824	128151		89149.1	64131.2	56626.4	113122	85416.7	46132.2	38477.9		30807.2	43070.2					27845.8
	Confidence	Master Protein Accessions	Master Protein Descriptions	Sequence	Modifications	Abundance: WT_Tg_Nuc_1	Abundance: WT_Tg_Nuc_2	Abundance: WT_Tg_Nuc_3	Abundance: WT_Veh_Nuc_1	Abundance: WT_Veh_Nuc_2	Abundance: WT_Veh_Nuc_3	Abundance: DYT_Tg_Nuc_1	Abundance: DYT_Tg_Nuc_2	Abundance: DYT_Tg_Nuc_3	Abundance: DYT_Veh_Nuc_1	Abundance: DYT_Veh_Nuc_2	Abundance: DYT_Veh_Nuc_3	Abundance: WT_Tg_Cyto_1	Abundance: WT_Tg_Cyto_2	Abundance: WT_Tg_Cyto_3	Abundance: WT_Veh_Cyto_1	Abundance: WT_Veh_Cyto_2	Abundance: WT_Veh_Cyto_3	Abundance: DYT_Tg_Cyto_1	Abundance: DYT_Tg_Cyto_2	Abundance: DYT_Tg_Cyto_3	Abundance: DYT_Veh_Cyto_1	Abundance: DYT_Veh_Cyto_2	Abundance: DYT_Veh_Cyto_3	Abundance: QC_NucPool_1	Abundance: QC_NucPool_2	Abundance: QC_NucPool_3	Abundance: QC_NucPool_4	Abundance: QC_CytoPool_1	Abundance: QC_CytoPool_2	Abundance: QC_CytoPool_3	Abundance: QC_CytoPool_4	Abundance: QC_TotalPool_1	Abundance: QC_TotalPool_2	Abundance: QC_TotalPool_3	Usage for Quantification
	High	Q8K120	Nuclear factor of activated T-cells, cytoplasmic 4 OS=Mus musculus OX=10090 GN=Nfatc4 PE=1 SV=2	EVAGMDYLAVPSPLAWSK			28896.9		36240.6	47811.1									74055.8		62152.5	163824	128151		89149.1	64131.2	56626.4	113122	85416.7	46132.2	38477.9		30807.2	43070.2					27845.8		Used
	High	Q8K120	Nuclear factor of activated T-cells, cytoplasmic 4 OS=Mus musculus OX=10090 GN=Nfatc4 PE=1 SV=2	FLPVVFKEEPLPDSSLR																																					Not Used
High	Master Protein	O35607	Bone morphogenetic protein receptor type-2 OS=Mus musculus OX=10090 GN=Bmpr2 PE=1 SV=1	2	2	0				150624	351808	113075	121099			123097	227028		744139	511027	106657	680046	809235	355605	428574	633046	564800	58702.2	23648	626372	148692		80520.7	104215	502532	593282	418516	362935			35505.8
	Confidence	Master Protein Accessions	Master Protein Descriptions	Sequence	Modifications	Abundance: WT_Tg_Nuc_1	Abundance: WT_Tg_Nuc_2	Abundance: WT_Tg_Nuc_3	Abundance: WT_Veh_Nuc_1	Abundance: WT_Veh_Nuc_2	Abundance: WT_Veh_Nuc_3	Abundance: DYT_Tg_Nuc_1	Abundance: DYT_Tg_Nuc_2	Abundance: DYT_Tg_Nuc_3	Abundance: DYT_Veh_Nuc_1	Abundance: DYT_Veh_Nuc_2	Abundance: DYT_Veh_Nuc_3	Abundance: WT_Tg_Cyto_1	Abundance: WT_Tg_Cyto_2	Abundance: WT_Tg_Cyto_3	Abundance: WT_Veh_Cyto_1	Abundance: WT_Veh_Cyto_2	Abundance: WT_Veh_Cyto_3	Abundance: DYT_Tg_Cyto_1	Abundance: DYT_Tg_Cyto_2	Abundance: DYT_Tg_Cyto_3	Abundance: DYT_Veh_Cyto_1	Abundance: DYT_Veh_Cyto_2	Abundance: DYT_Veh_Cyto_3	Abundance: QC_NucPool_1	Abundance: QC_NucPool_2	Abundance: QC_NucPool_3	Abundance: QC_NucPool_4	Abundance: QC_CytoPool_1	Abundance: QC_CytoPool_2	Abundance: QC_CytoPool_3	Abundance: QC_CytoPool_4	Abundance: QC_TotalPool_1	Abundance: QC_TotalPool_2	Abundance: QC_TotalPool_3	Usage for Quantification
	High	O35607	Bone morphogenetic protein receptor type-2 OS=Mus musculus OX=10090 GN=Bmpr2 PE=1 SV=1	VPLMEHDNIAR					150624	179551	113075	121099			123097	141392		744139	511027	106657	680046	809235	355605	428574	633046	564800			584455	148692		80520.7	104215	472437	593282	418516	362935				Used
	High	O35607	Bone morphogenetic protein receptor type-2 OS=Mus musculus OX=10090 GN=Bmpr2 PE=1 SV=1	GDHYKPAISHR						172257						85635.9											58702.2	23648	41916.7					30095.3						35505.8	Used
High	Master Protein	Q05144	Ras-related C3 botulinum toxin substrate 2 OS=Mus musculus OX=10090 GN=Rac2 PE=1 SV=1	2	232	0								57354.9					474063	583919	981038	645820	855759	1.00552e+06	556661	163586	715880	732786		766855					449429	796166	599270	529757	388364	146860	323575
	Confidence	Master Protein Accessions	Master Protein Descriptions	Sequence	Modifications	Abundance: WT_Tg_Nuc_1	Abundance: WT_Tg_Nuc_2	Abundance: WT_Tg_Nuc_3	Abundance: WT_Veh_Nuc_1	Abundance: WT_Veh_Nuc_2	Abundance: WT_Veh_Nuc_3	Abundance: DYT_Tg_Nuc_1	Abundance: DYT_Tg_Nuc_2	Abundance: DYT_Tg_Nuc_3	Abundance: DYT_Veh_Nuc_1	Abundance: DYT_Veh_Nuc_2	Abundance: DYT_Veh_Nuc_3	Abundance: WT_Tg_Cyto_1	Abundance: WT_Tg_Cyto_2	Abundance: WT_Tg_Cyto_3	Abundance: WT_Veh_Cyto_1	Abundance: WT_Veh_Cyto_2	Abundance: WT_Veh_Cyto_3	Abundance: DYT_Tg_Cyto_1	Abundance: DYT_Tg_Cyto_2	Abundance: DYT_Tg_Cyto_3	Abundance: DYT_Veh_Cyto_1	Abundance: DYT_Veh_Cyto_2	Abundance: DYT_Veh_Cyto_3	Abundance: QC_NucPool_1	Abundance: QC_NucPool_2	Abundance: QC_NucPool_3	Abundance: QC_NucPool_4	Abundance: QC_CytoPool_1	Abundance: QC_CytoPool_2	Abundance: QC_CytoPool_3	Abundance: QC_CytoPool_4	Abundance: QC_TotalPool_1	Abundance: QC_TotalPool_2	Abundance: QC_TotalPool_3	Usage for Quantification
	High	P60766; P84096; Q05144; Q9ER71; P63001	Cell division control protein 42 homolog OS=Mus musculus OX=10090 GN=Cdc42 PE=1 SV=2 Rho-related GTP-binding protein RhoG OS=Mus musculus OX=10090 GN=Rhog PE=1 SV=1 Ras-related C3 botulinum toxin substrate 2 OS=Mus musculus OX=10090 GN=Rac2 PE=1 SV=1 Rho-related GTP-binding protein RhoJ OS=Mus musculus OX=10090 GN=Rhoj PE=1 SV=2 Ras-related C3 botulinum toxin substrate 1 OS=Mus musculus OX=10090 GN=Rac1 PE=1 SV=1	CVVVGDGAVGK	1xCarbamidomethyl [C1]	1.33111e+06	4.31544e+06	4628899	4488965	8.10399e+06	4907453	1937795	2575044	1.4188e+06	3738194	7884320	3.10804e+06	23871068	27764642	24170666	25792406	30894432	24544154	23586106	30439466	27044168	24949236	25031842	24981380	4.66388e+06	3.98507e+06	3.80858e+06	3764098	25404504	26935294	25789370	27105146	18912588	16181440	14796432	Not Used
	High	Q05144	Ras-related C3 botulinum toxin substrate 2 OS=Mus musculus OX=10090 GN=Rac2 PE=1 SV=1	LAPITYPQGLALAK														191775	223380	420923	151110	201375	445506			234487	152497		309662					187146	157153	194906	171744	115334		136296	Used
	High	Q05144	Ras-related C3 botulinum toxin substrate 2 OS=Mus musculus OX=10090 GN=Rac2 PE=1 SV=1	HHCPSTPIILVGTK	1xCarbamidomethyl [C3]								57354.9					282288	360539	560114	494710	654384	560016	556661	163586	481393	580289		457194					262284	639013	404364	358013	273030	146860	187279	Used
	High	Q05144; P63001	Ras-related C3 botulinum toxin substrate 2 OS=Mus musculus OX=10090 GN=Rac2 PE=1 SV=1 Ras-related C3 botulinum toxin substrate 1 OS=Mus musculus OX=10090 GN=Rac1 PE=1 SV=1	YLECSALTQR	1xCarbamidomethyl [C4]	1.71004e+06	2.89761e+06	3195836	4.2862e+06	5.34461e+06	3.29175e+06	1.27612e+06	1297815	920799	2.53316e+06	4.61094e+06	2.24431e+06	16293880	21371712	19372006	17648536	24541626	21694320	15215317	23679642	23653624	17867724	21091738	20666072	2.9749e+06	2.92194e+06	3.02573e+06	2.73588e+06	20187990	20408150	20087708	2.04518e+07	1.27756e+07	1.17797e+07	11741585	Not Used
	High	Q05144; P63001	Ras-related C3 botulinum toxin substrate 2 OS=Mus musculus OX=10090 GN=Rac2 PE=1 SV=1 Ras-related C3 botulinum toxin substrate 1 OS=Mus musculus OX=10090 GN=Rac1 PE=1 SV=1	LDLRDDKDTIEK		3.91253e+06		5.86771e+06	8.07386e+06	8642598	5.25584e+06		2.40647e+06	1.93233e+06	5577136	8.03694e+06	4.21912e+06	26281097	3.3359e+07	27995964	27110087	36011041	29813409	2.3787e+07	31661626	3.16452e+07	22720183	2.88748e+07	2.68187e+07	5.46254e+06	5.37874e+06	5.55698e+06	5.22807e+06	29647407	2.69368e+07	2.70801e+07	30062962	20059141	1.92802e+07	1.84479e+07	Not Used
	High	Q05144; P63001	Ras-related C3 botulinum toxin substrate 2 OS=Mus musculus OX=10090 GN=Rac2 PE=1 SV=1 Ras-related C3 botulinum toxin substrate 1 OS=Mus musculus OX=10090 GN=Rac1 PE=1 SV=1	TVFDEAIR			60962.8	47272.4		97320.1			97388.7	69045.8	41832.6	93720	121756														56481.8	96605.1	57618.5							83731.8	Not Used
High	Master Protein	Q9QZS3	Protein numb homolog OS=Mus musculus OX=10090 GN=Numb PE=1 SV=1	2	3	0	501399	147078	171285	452357	244188	174646	421616		145674	376469	288601	239007	393638	413101	182308	362074	250575	413476	153243	507521	356385	438328	223118	245494	245389	276057	314798	285230	466599	424015	312439	194551	141836	315841	329050
	Confidence	Master Protein Accessions	Master Protein Descriptions	Sequence	Modifications	Abundance: WT_Tg_Nuc_1	Abundance: WT_Tg_Nuc_2	Abundance: WT_Tg_Nuc_3	Abundance: WT_Veh_Nuc_1	Abundance: WT_Veh_Nuc_2	Abundance: WT_Veh_Nuc_3	Abundance: DYT_Tg_Nuc_1	Abundance: DYT_Tg_Nuc_2	Abundance: DYT_Tg_Nuc_3	Abundance: DYT_Veh_Nuc_1	Abundance: DYT_Veh_Nuc_2	Abundance: DYT_Veh_Nuc_3	Abundance: WT_Tg_Cyto_1	Abundance: WT_Tg_Cyto_2	Abundance: WT_Tg_Cyto_3	Abundance: WT_Veh_Cyto_1	Abundance: WT_Veh_Cyto_2	Abundance: WT_Veh_Cyto_3	Abundance: DYT_Tg_Cyto_1	Abundance: DYT_Tg_Cyto_2	Abundance: DYT_Tg_Cyto_3	Abundance: DYT_Veh_Cyto_1	Abundance: DYT_Veh_Cyto_2	Abundance: DYT_Veh_Cyto_3	Abundance: QC_NucPool_1	Abundance: QC_NucPool_2	Abundance: QC_NucPool_3	Abundance: QC_NucPool_4	Abundance: QC_CytoPool_1	Abundance: QC_CytoPool_2	Abundance: QC_CytoPool_3	Abundance: QC_CytoPool_4	Abundance: QC_TotalPool_1	Abundance: QC_TotalPool_2	Abundance: QC_TotalPool_3	Usage for Quantification
	High	Q9QZS3	Protein numb homolog OS=Mus musculus OX=10090 GN=Numb PE=1 SV=1	YLGHVEVDESR		427788	147078	171285	347505	244188	174646	325855		88685.4	376469	288601	171222	218944	241583	182308	362074	250575	216445	153243	285312	356385	249248	223118	245494	245389	192316	227660	194345	255196	262666	184239		141836	183959	227048	Used
	High	Q9QZS3	Protein numb homolog OS=Mus musculus OX=10090 GN=Numb PE=1 SV=1	RHAPIEQLAR		73611.3			104852			95761.3		56988.2			67784.4	174695	171518				197031		222209		189080				83741.1	87137.8	90885.1	211403	161349	128201	194551		131882	102001	Used
High	Master Protein	Q62141	Paired amphipathic helix protein Sin3b OS=Mus musculus OX=10090 GN=Sin3b PE=1 SV=2	1	5	0	59068.6	23978.8	30098.9	39209.8	76666.3	98204.6				27206.9	57438.6	59200.4													32121.2	29931.4	25828.6
	Confidence	Master Protein Accessions	Master Protein Descriptions	Sequence	Modifications	Abundance: WT_Tg_Nuc_1	Abundance: WT_Tg_Nuc_2	Abundance: WT_Tg_Nuc_3	Abundance: WT_Veh_Nuc_1	Abundance: WT_Veh_Nuc_2	Abundance: WT_Veh_Nuc_3	Abundance: DYT_Tg_Nuc_1	Abundance: DYT_Tg_Nuc_2	Abundance: DYT_Tg_Nuc_3	Abundance: DYT_Veh_Nuc_1	Abundance: DYT_Veh_Nuc_2	Abundance: DYT_Veh_Nuc_3	Abundance: WT_Tg_Cyto_1	Abundance: WT_Tg_Cyto_2	Abundance: WT_Tg_Cyto_3	Abundance: WT_Veh_Cyto_1	Abundance: WT_Veh_Cyto_2	Abundance: WT_Veh_Cyto_3	Abundance: DYT_Tg_Cyto_1	Abundance: DYT_Tg_Cyto_2	Abundance: DYT_Tg_Cyto_3	Abundance: DYT_Veh_Cyto_1	Abundance: DYT_Veh_Cyto_2	Abundance: DYT_Veh_Cyto_3	Abundance: QC_NucPool_1	Abundance: QC_NucPool_2	Abundance: QC_NucPool_3	Abundance: QC_NucPool_4	Abundance: QC_CytoPool_1	Abundance: QC_CytoPool_2	Abundance: QC_CytoPool_3	Abundance: QC_CytoPool_4	Abundance: QC_TotalPool_1	Abundance: QC_TotalPool_2	Abundance: QC_TotalPool_3	Usage for Quantification
	High	Q62141	Paired amphipathic helix protein Sin3b OS=Mus musculus OX=10090 GN=Sin3b PE=1 SV=2	GQEDLLSEFGQFLPEAK		59068.6	23978.8	30098.9	39209.8	76666.3	98204.6				27206.9	57438.6	59200.4													32121.2	29931.4	25828.6									Used
High	Master Protein	P0C913	Overexpressed in colon carcinoma 1 protein homolog OS=Mus musculus OX=10090 PE=3 SV=1	1	4	0	85175.2		285176	140834	331785	158580	94235.3		199184		225303	309734													276515			179586					70069.9	81927.1	117135
	Confidence	Master Protein Accessions	Master Protein Descriptions	Sequence	Modifications	Abundance: WT_Tg_Nuc_1	Abundance: WT_Tg_Nuc_2	Abundance: WT_Tg_Nuc_3	Abundance: WT_Veh_Nuc_1	Abundance: WT_Veh_Nuc_2	Abundance: WT_Veh_Nuc_3	Abundance: DYT_Tg_Nuc_1	Abundance: DYT_Tg_Nuc_2	Abundance: DYT_Tg_Nuc_3	Abundance: DYT_Veh_Nuc_1	Abundance: DYT_Veh_Nuc_2	Abundance: DYT_Veh_Nuc_3	Abundance: WT_Tg_Cyto_1	Abundance: WT_Tg_Cyto_2	Abundance: WT_Tg_Cyto_3	Abundance: WT_Veh_Cyto_1	Abundance: WT_Veh_Cyto_2	Abundance: WT_Veh_Cyto_3	Abundance: DYT_Tg_Cyto_1	Abundance: DYT_Tg_Cyto_2	Abundance: DYT_Tg_Cyto_3	Abundance: DYT_Veh_Cyto_1	Abundance: DYT_Veh_Cyto_2	Abundance: DYT_Veh_Cyto_3	Abundance: QC_NucPool_1	Abundance: QC_NucPool_2	Abundance: QC_NucPool_3	Abundance: QC_NucPool_4	Abundance: QC_CytoPool_1	Abundance: QC_CytoPool_2	Abundance: QC_CytoPool_3	Abundance: QC_CytoPool_4	Abundance: QC_TotalPool_1	Abundance: QC_TotalPool_2	Abundance: QC_TotalPool_3	Usage for Quantification
	High	P0C913	Overexpressed in colon carcinoma 1 protein homolog OS=Mus musculus OX=10090 PE=3 SV=1	NYGGVYVGLPSEAVNMASSQTK		85175.2		285176	140834	331785	158580	94235.3		199184		225303	309734													276515			179586					70069.9	81927.1	117135	Used
High	Master Protein	P26952	Interleukin-3 receptor subunit alpha OS=Mus musculus OX=10090 GN=Il3ra PE=2 SV=1	1	5	0						572826	320386		162377																589487
	Confidence	Master Protein Accessions	Master Protein Descriptions	Sequence	Modifications	Abundance: WT_Tg_Nuc_1	Abundance: WT_Tg_Nuc_2	Abundance: WT_Tg_Nuc_3	Abundance: WT_Veh_Nuc_1	Abundance: WT_Veh_Nuc_2	Abundance: WT_Veh_Nuc_3	Abundance: DYT_Tg_Nuc_1	Abundance: DYT_Tg_Nuc_2	Abundance: DYT_Tg_Nuc_3	Abundance: DYT_Veh_Nuc_1	Abundance: DYT_Veh_Nuc_2	Abundance: DYT_Veh_Nuc_3	Abundance: WT_Tg_Cyto_1	Abundance: WT_Tg_Cyto_2	Abundance: WT_Tg_Cyto_3	Abundance: WT_Veh_Cyto_1	Abundance: WT_Veh_Cyto_2	Abundance: WT_Veh_Cyto_3	Abundance: DYT_Tg_Cyto_1	Abundance: DYT_Tg_Cyto_2	Abundance: DYT_Tg_Cyto_3	Abundance: DYT_Veh_Cyto_1	Abundance: DYT_Veh_Cyto_2	Abundance: DYT_Veh_Cyto_3	Abundance: QC_NucPool_1	Abundance: QC_NucPool_2	Abundance: QC_NucPool_3	Abundance: QC_NucPool_4	Abundance: QC_CytoPool_1	Abundance: QC_CytoPool_2	Abundance: QC_CytoPool_3	Abundance: QC_CytoPool_4	Abundance: QC_TotalPool_1	Abundance: QC_TotalPool_2	Abundance: QC_TotalPool_3	Usage for Quantification
	High	P26952	Interleukin-3 receptor subunit alpha OS=Mus musculus OX=10090 GN=Il3ra PE=2 SV=1	AGPVPCMDNTVDLQR	1xCarbamidomethyl [C6]						572826	320386		162377																589487											Used
High	Master Protein	Q61414	Keratin, type I cytoskeletal 15 OS=Mus musculus OX=10090 GN=Krt15 PE=1 SV=2	1	911	0
	Confidence	Master Protein Accessions	Master Protein Descriptions	Sequence	Modifications	Abundance: WT_Tg_Nuc_1	Abundance: WT_Tg_Nuc_2	Abundance: WT_Tg_Nuc_3	Abundance: WT_Veh_Nuc_1	Abundance: WT_Veh_Nuc_2	Abundance: WT_Veh_Nuc_3	Abundance: DYT_Tg_Nuc_1	Abundance: DYT_Tg_Nuc_2	Abundance: DYT_Tg_Nuc_3	Abundance: DYT_Veh_Nuc_1	Abundance: DYT_Veh_Nuc_2	Abundance: DYT_Veh_Nuc_3	Abundance: WT_Tg_Cyto_1	Abundance: WT_Tg_Cyto_2	Abundance: WT_Tg_Cyto_3	Abundance: WT_Veh_Cyto_1	Abundance: WT_Veh_Cyto_2	Abundance: WT_Veh_Cyto_3	Abundance: DYT_Tg_Cyto_1	Abundance: DYT_Tg_Cyto_2	Abundance: DYT_Tg_Cyto_3	Abundance: DYT_Veh_Cyto_1	Abundance: DYT_Veh_Cyto_2	Abundance: DYT_Veh_Cyto_3	Abundance: QC_NucPool_1	Abundance: QC_NucPool_2	Abundance: QC_NucPool_3	Abundance: QC_NucPool_4	Abundance: QC_CytoPool_1	Abundance: QC_CytoPool_2	Abundance: QC_CytoPool_3	Abundance: QC_CytoPool_4	Abundance: QC_TotalPool_1	Abundance: QC_TotalPool_2	Abundance: QC_TotalPool_3	Usage for Quantification
	High	P13645; P19012; Q61414; A6BLY7	Keratin, type I cytoskeletal 10 OS=Homo sapiens GN=KRT10 PE=1 SV=6 Keratin, type I cytoskeletal 15 OS=Homo sapiens GN=KRT15 PE=1 SV=3 Keratin, type I cytoskeletal 15 OS=Mus musculus OX=10090 GN=Krt15 PE=1 SV=2 Keratin, type I cytoskeletal 28 OS=Mus musculus OX=10090 GN=Krt28 PE=1 SV=1	LAADDFRLK		479600	454397	244464	235172		502481	219954	435596	363295	647196	1.29112e+06	310396	1.81403e+06	828738	2.81035e+06	250401	672013	310347	343704	337026		324328		222671	356864	515663	443923	451045	812281	633293	608971	577237	564026	602041	613489	Not Used
	High	P02533; P13645; Q497I4; P05784; P19012; Q61414; Q04695; P19001; A6BLY7; P08779	Keratin, type I cytoskeletal 14 OS=Homo sapiens GN=KRT14 PE=1 SV=4 Keratin, type I cytoskeletal 10 OS=Homo sapiens GN=KRT10 PE=1 SV=6 Keratin, type I cuticular Ha5 OS=Mus musculus OX=10090 GN=Krt35 PE=1 SV=1 Keratin, type I cytoskeletal 18 OS=Mus musculus OX=10090 GN=Krt18 PE=1 SV=5 Keratin, type I cytoskeletal 15 OS=Homo sapiens GN=KRT15 PE=1 SV=3 Keratin, type I cytoskeletal 15 OS=Mus musculus OX=10090 GN=Krt15 PE=1 SV=2 Keratin, type I cytoskeletal 17 OS=Homo sapiens GN=KRT17 PE=1 SV=2 Keratin, type I cytoskeletal 19 OS=Mus musculus OX=10090 GN=Krt19 PE=1 SV=1 Keratin, type I cytoskeletal 28 OS=Mus musculus OX=10090 GN=Krt28 PE=1 SV=1 Keratin, type I cytoskeletal 16 OS=Homo sapiens GN=KRT16 PE=1 SV=4	LAADDFR		121142176	58102732	3.29734e+07	4.88463e+07	1.10782e+08	122861816	2.08331e+07	5.28326e+07	89214664	184497664	1.01194e+08	46241868	1.2453e+08	1.14887e+08	1.77763e+08	3.24132e+07	8.1164e+07	6.07923e+07	1.1046e+08	1.01233e+08	4.0178e+07	50754604	6.84805e+07	5.83991e+07	8.73634e+07	82179656	82828824	8.02863e+07	8.35589e+07	8.45273e+07	8.42674e+07	7.53762e+07	95591672	81822608	8.48592e+07	Not Used
	High	P02533; P13645; P19012; Q61414; Q04695; P19001; P08779	Keratin, type I cytoskeletal 14 OS=Homo sapiens GN=KRT14 PE=1 SV=4 Keratin, type I cytoskeletal 10 OS=Homo sapiens GN=KRT10 PE=1 SV=6 Keratin, type I cytoskeletal 15 OS=Homo sapiens GN=KRT15 PE=1 SV=3 Keratin, type I cytoskeletal 15 OS=Mus musculus OX=10090 GN=Krt15 PE=1 SV=2 Keratin, type I cytoskeletal 17 OS=Homo sapiens GN=KRT17 PE=1 SV=2 Keratin, type I cytoskeletal 19 OS=Mus musculus OX=10090 GN=Krt19 PE=1 SV=1 Keratin, type I cytoskeletal 16 OS=Homo sapiens GN=KRT16 PE=1 SV=4	LASYLDKVR		4.14515e+07	2.30002e+07	9848451	1.47883e+07	3.69905e+07	4.51595e+07	6549075	1.93738e+07	2.88837e+07	5.69762e+07	3.36329e+07	16069457	5.14038e+07	3.67566e+07	9.60286e+07	10360686	2.86349e+07	1.91857e+07	3.60842e+07	3.28071e+07	11921366	18401236	2.37189e+07	17806270	2.63276e+07	2.76565e+07	2.87315e+07	2.6989e+07	3.45014e+07	3.16024e+07	3.13779e+07	3.12643e+07	3.00676e+07	2.95919e+07	2.57193e+07	Not Used
	High	P02533; P13645; Q61414; P08779	Keratin, type I cytoskeletal 14 OS=Homo sapiens GN=KRT14 PE=1 SV=4 Keratin, type I cytoskeletal 10 OS=Homo sapiens GN=KRT10 PE=1 SV=6 Keratin, type I cytoskeletal 15 OS=Mus musculus OX=10090 GN=Krt15 PE=1 SV=2 Keratin, type I cytoskeletal 16 OS=Homo sapiens GN=KRT16 PE=1 SV=4	VTMQNLNDRLASYLDKVR	1xOxidation [M3]	901864	884190	713829	318636	509461	1.04927e+06	497187	936709	1.14686e+06	924429	3.70102e+06	481375	5.5927e+06	2.69998e+06	6990388	853487	1.89894e+06	759169	2.32397e+06	574560	300154	1.00773e+06	1.24387e+06	415174	1.11582e+06	975341	1.00818e+06	1.11397e+06	1.96936e+06	1.99476e+06	1.91385e+06	2.09576e+06	1.64336e+06	1.38321e+06	1.58809e+06	Not Used
	High	P02533; P13645; Q61414; P08779	Keratin, type I cytoskeletal 14 OS=Homo sapiens GN=KRT14 PE=1 SV=4 Keratin, type I cytoskeletal 10 OS=Homo sapiens GN=KRT10 PE=1 SV=6 Keratin, type I cytoskeletal 15 OS=Mus musculus OX=10090 GN=Krt15 PE=1 SV=2 Keratin, type I cytoskeletal 16 OS=Homo sapiens GN=KRT16 PE=1 SV=4	VTMQNLNDRLASYLDKVR		4.69622e+06	5.19891e+06	3.53673e+06	2.18054e+06	3.75898e+06	6.91635e+06	1.34901e+06	2.80861e+06	2.70845e+06	7.6219e+06	1.88293e+07	2.03338e+06	2.31437e+07	1.474e+07	8.48674e+07	2.547e+06	9.34286e+06	5.85644e+06	7960022	4.54614e+06	1.99759e+06	3.79757e+06	5.0043e+06	1.50936e+06	5.54814e+06	4.65425e+06	3.75963e+06	2.80762e+06	1.16828e+07	1.17681e+07	1.14963e+07	1.13127e+07	9.88224e+06	6820891	8.07433e+06	Not Used
	High	P02533; P13645; Q61414; P08779	Keratin, type I cytoskeletal 14 OS=Homo sapiens GN=KRT14 PE=1 SV=4 Keratin, type I cytoskeletal 10 OS=Homo sapiens GN=KRT10 PE=1 SV=6 Keratin, type I cytoskeletal 15 OS=Mus musculus OX=10090 GN=Krt15 PE=1 SV=2 Keratin, type I cytoskeletal 16 OS=Homo sapiens GN=KRT16 PE=1 SV=4	VTMQNLNDR	2xDeamidated [Q4; N5]; 1xOxidation [M3]	53872.5							77546.3	60580.9			207008			184727										128271		68058.5	49544.8								Not Used
	High	P02533; P13645; Q61414; P08779	Keratin, type I cytoskeletal 14 OS=Homo sapiens GN=KRT14 PE=1 SV=4 Keratin, type I cytoskeletal 10 OS=Homo sapiens GN=KRT10 PE=1 SV=6 Keratin, type I cytoskeletal 15 OS=Mus musculus OX=10090 GN=Krt15 PE=1 SV=2 Keratin, type I cytoskeletal 16 OS=Homo sapiens GN=KRT16 PE=1 SV=4	VTMQNLNDR	1xDeamidated [N/Q]; 1xOxidation [M3]	273085					263979		46162.6	149431	550042	90727		1.48391e+06	1.50423e+06	636111	1.4086e+06	1.00836e+06	1.0266e+06	1.18483e+06	1.46663e+06	684985	952620	1.02291e+06	617032		187696	85261.4	150376	1.18438e+06	898853	937232	1.18672e+06	532550	751200	661349	Not Used
	High	P02533; P13645; Q61414; P08779	Keratin, type I cytoskeletal 14 OS=Homo sapiens GN=KRT14 PE=1 SV=4 Keratin, type I cytoskeletal 10 OS=Homo sapiens GN=KRT10 PE=1 SV=6 Keratin, type I cytoskeletal 15 OS=Mus musculus OX=10090 GN=Krt15 PE=1 SV=2 Keratin, type I cytoskeletal 16 OS=Homo sapiens GN=KRT16 PE=1 SV=4	VTMQNLNDR	1xOxidation [M3]																																				Not Used
	High	P02533; P13645; Q61414; P08779	Keratin, type I cytoskeletal 14 OS=Homo sapiens GN=KRT14 PE=1 SV=4 Keratin, type I cytoskeletal 10 OS=Homo sapiens GN=KRT10 PE=1 SV=6 Keratin, type I cytoskeletal 15 OS=Mus musculus OX=10090 GN=Krt15 PE=1 SV=2 Keratin, type I cytoskeletal 16 OS=Homo sapiens GN=KRT16 PE=1 SV=4	VTMQNLNDRLASYLDK		366932	493203	238537		280768	758508	87150.9	328024	418318	616711	1.73871e+06	258171	2.54815e+06	1.50426e+06	6.83803e+06	279520	814384	442128	730841	401290		293494	613558	198993	583414	480263	501106	359423	1.18551e+06	1.23168e+06	1.30567e+06	1.11876e+06	875258	701455	694973	Not Used
	High	P02533; P13645; Q61414; P08779	Keratin, type I cytoskeletal 14 OS=Homo sapiens GN=KRT14 PE=1 SV=4 Keratin, type I cytoskeletal 10 OS=Homo sapiens GN=KRT10 PE=1 SV=6 Keratin, type I cytoskeletal 15 OS=Mus musculus OX=10090 GN=Krt15 PE=1 SV=2 Keratin, type I cytoskeletal 16 OS=Homo sapiens GN=KRT16 PE=1 SV=4	VTMQNLNDR	1xDeamidated [N/Q]	6.46479e+06	7.77319e+06	5.22757e+06	3.23051e+06	7.78168e+06	5.68657e+06	6.65047e+06	5.68573e+06	3.47095e+06	7.01264e+06	8.06245e+06	2.37768e+06	7.25736e+06	4.3944e+06	6.20524e+06	9.1508e+06	4.02775e+06	4.30958e+06	8.88776e+06	5.55537e+06	3.67783e+06	8.15043e+06	3.97607e+06	3574899	5.89929e+06	5.84786e+06	6.0678e+06	5.97916e+06	5.53456e+06	5.88101e+06	5.92595e+06	5.76565e+06	5.97858e+06	5.94611e+06	6.36038e+06	Not Used
	High	P02533; P13645; Q61414; P08779	Keratin, type I cytoskeletal 14 OS=Homo sapiens GN=KRT14 PE=1 SV=4 Keratin, type I cytoskeletal 10 OS=Homo sapiens GN=KRT10 PE=1 SV=6 Keratin, type I cytoskeletal 15 OS=Mus musculus OX=10090 GN=Krt15 PE=1 SV=2 Keratin, type I cytoskeletal 16 OS=Homo sapiens GN=KRT16 PE=1 SV=4	VTMQNLNDRLASYLDKVR	1xDeamidated [N/Q]	4.22702e+06	1.8314e+06	4.48404e+06	2.81145e+06	3689924	1.96555e+06	1998070	40314.3		3.89642e+06	6529506	50250.5	891827	211790	944976	1.41687e+06	222198		154474		796938	370750	126312	187687	11349981	3.60379e+06	2.09538e+06	1.0452e+06	526520	138047	151949	387214	10526182	982287	197733	Not Used
	High	P02533; P13645; Q61414; P08779	Keratin, type I cytoskeletal 14 OS=Homo sapiens GN=KRT14 PE=1 SV=4 Keratin, type I cytoskeletal 10 OS=Homo sapiens GN=KRT10 PE=1 SV=6 Keratin, type I cytoskeletal 15 OS=Mus musculus OX=10090 GN=Krt15 PE=1 SV=2 Keratin, type I cytoskeletal 16 OS=Homo sapiens GN=KRT16 PE=1 SV=4	VTMQNLNDR		116841768	59401812	27546386	44277872	99895568	122371728	18977094	54970056	80574840																86408104	79327168	80534096	78513248								Not Used
	High	P02533; P13645; P05784; P19012; Q61414; Q04695; P19001; P35527; P08779	Keratin, type I cytoskeletal 14 OS=Homo sapiens GN=KRT14 PE=1 SV=4 Keratin, type I cytoskeletal 10 OS=Homo sapiens GN=KRT10 PE=1 SV=6 Keratin, type I cytoskeletal 18 OS=Mus musculus OX=10090 GN=Krt18 PE=1 SV=5 Keratin, type I cytoskeletal 15 OS=Homo sapiens GN=KRT15 PE=1 SV=3 Keratin, type I cytoskeletal 15 OS=Mus musculus OX=10090 GN=Krt15 PE=1 SV=2 Keratin, type I cytoskeletal 17 OS=Homo sapiens GN=KRT17 PE=1 SV=2 Keratin, type I cytoskeletal 19 OS=Mus musculus OX=10090 GN=Krt19 PE=1 SV=1 Keratin, type I cytoskeletal 9 OS=Homo sapiens GN=KRT9 PE=1 SV=3 Keratin, type I cytoskeletal 16 OS=Homo sapiens GN=KRT16 PE=1 SV=4	LASYLDK		62722124	27961890	11955208	33387368	77875544	62604156	9840000	23648498	35036864	95858880	37800168	24742626	32784362	36951188	41099884	13684916	27740050	25300538	122299072	59928596	25769064	21600884	30407314	25945590	45202232	42579260	43740388	40893816	39507184	39553328	40229720	42606420	47221208	41412816	41447488	Not Used
	High	P02533; P19012; Q61414; Q04695; P08779	Keratin, type I cytoskeletal 14 OS=Homo sapiens GN=KRT14 PE=1 SV=4 Keratin, type I cytoskeletal 15 OS=Homo sapiens GN=KRT15 PE=1 SV=3 Keratin, type I cytoskeletal 15 OS=Mus musculus OX=10090 GN=Krt15 PE=1 SV=2 Keratin, type I cytoskeletal 17 OS=Homo sapiens GN=KRT17 PE=1 SV=2 Keratin, type I cytoskeletal 16 OS=Homo sapiens GN=KRT16 PE=1 SV=4	TRLEQEIATYR		3.76743e+06	1.3733e+06	812162	3249794	4.67733e+07	4.60762e+06	453851	2.55651e+06	1.97789e+06	4.68754e+06	3.92142e+06	2.55362e+06	3.10939e+06	2.14392e+06	4681409	1.39962e+06	3.19408e+06	4.07564e+06	1.38183e+07	5.29986e+06	1.67405e+06	2.10665e+06	2.49302e+06	1.77728e+06	8.19883e+06	6.40562e+06	7003169	6858389	4.11309e+06	4.15018e+06	4.23693e+06	4.05051e+06	6.32116e+06	5.15817e+06	4.94797e+06	Not Used
	High	P02533; P19012; Q61414; Q04695; P19001; P08779	Keratin, type I cytoskeletal 14 OS=Homo sapiens GN=KRT14 PE=1 SV=4 Keratin, type I cytoskeletal 15 OS=Homo sapiens GN=KRT15 PE=1 SV=3 Keratin, type I cytoskeletal 15 OS=Mus musculus OX=10090 GN=Krt15 PE=1 SV=2 Keratin, type I cytoskeletal 17 OS=Homo sapiens GN=KRT17 PE=1 SV=2 Keratin, type I cytoskeletal 19 OS=Mus musculus OX=10090 GN=Krt19 PE=1 SV=1 Keratin, type I cytoskeletal 16 OS=Homo sapiens GN=KRT16 PE=1 SV=4	VLDELTLAR		9131487	5.19539e+06	3963726	7.58912e+06	86554496	16615523	1.36552e+06	8182479	5438729	11223604	12692574	5.43459e+06	12231238	6354130	19983506	2.84005e+06	8958446	11345777	25326738	12770571	3.6779e+06	3.9318e+06	6.27343e+06	4.55301e+06	16365401	14813969	14437793	13753686	9072774	10318475	10607161	10478969	14420335	12927553	13018686	Not Used
	High	P02533; P19012; Q61414; Q04695; P19001; P08779	Keratin, type I cytoskeletal 14 OS=Homo sapiens GN=KRT14 PE=1 SV=4 Keratin, type I cytoskeletal 15 OS=Homo sapiens GN=KRT15 PE=1 SV=3 Keratin, type I cytoskeletal 15 OS=Mus musculus OX=10090 GN=Krt15 PE=1 SV=2 Keratin, type I cytoskeletal 17 OS=Homo sapiens GN=KRT17 PE=1 SV=2 Keratin, type I cytoskeletal 19 OS=Mus musculus OX=10090 GN=Krt19 PE=1 SV=1 Keratin, type I cytoskeletal 16 OS=Homo sapiens GN=KRT16 PE=1 SV=4	LEQEIATYR		1.36882e+06	353779	399408	1.16667e+06	7.92356e+06	1299678	248452	581918	408498	1521909	1.09769e+06	447007	591405	530248	1.12536e+06	570182	805828	933628	3227416	1.03103e+06	437297	510298	588923	333030	1.34949e+06	1.4455e+06	1.48652e+06	1.3102e+06	862744	815939	914192	804945	1.38505e+06	989669	1.03423e+06	Not Used
	High	P02533; P19012; Q61414; Q04695; P19001; P08779	Keratin, type I cytoskeletal 14 OS=Homo sapiens GN=KRT14 PE=1 SV=4 Keratin, type I cytoskeletal 15 OS=Homo sapiens GN=KRT15 PE=1 SV=3 Keratin, type I cytoskeletal 15 OS=Mus musculus OX=10090 GN=Krt15 PE=1 SV=2 Keratin, type I cytoskeletal 17 OS=Homo sapiens GN=KRT17 PE=1 SV=2 Keratin, type I cytoskeletal 19 OS=Mus musculus OX=10090 GN=Krt19 PE=1 SV=1 Keratin, type I cytoskeletal 16 OS=Homo sapiens GN=KRT16 PE=1 SV=4	RVLDELTLAR		932201	582387	416702	1.06538e+06	9.71857e+06	2.26024e+06		796141	695248	1.19892e+06	1.57298e+06	596856	378150	238059	2.88258e+06		347225	390711	1.08377e+06	280857	141438	122722	247674		2.04123e+06	1.88058e+06	1.56974e+06	1.3551e+06	318119	353980	360332	315816	669241	1.47823e+06	435567	Not Used
	High	Q61414	Keratin, type I cytoskeletal 15 OS=Mus musculus OX=10090 GN=Krt15 PE=1 SV=2	ALEQANTELEVK	1xDeamidated [Q/N]																																				Not Used
High	Master Protein	Q8K305	Kinetochore-associated protein NSL1 homolog OS=Mus musculus OX=10090 GN=Nsl1 PE=2 SV=1	1	6	0	63368		74058.6	117950	73689.9	53961.2	133956			96588	81065.1														63391.1	66506.7	64273.4
	Confidence	Master Protein Accessions	Master Protein Descriptions	Sequence	Modifications	Abundance: WT_Tg_Nuc_1	Abundance: WT_Tg_Nuc_2	Abundance: WT_Tg_Nuc_3	Abundance: WT_Veh_Nuc_1	Abundance: WT_Veh_Nuc_2	Abundance: WT_Veh_Nuc_3	Abundance: DYT_Tg_Nuc_1	Abundance: DYT_Tg_Nuc_2	Abundance: DYT_Tg_Nuc_3	Abundance: DYT_Veh_Nuc_1	Abundance: DYT_Veh_Nuc_2	Abundance: DYT_Veh_Nuc_3	Abundance: WT_Tg_Cyto_1	Abundance: WT_Tg_Cyto_2	Abundance: WT_Tg_Cyto_3	Abundance: WT_Veh_Cyto_1	Abundance: WT_Veh_Cyto_2	Abundance: WT_Veh_Cyto_3	Abundance: DYT_Tg_Cyto_1	Abundance: DYT_Tg_Cyto_2	Abundance: DYT_Tg_Cyto_3	Abundance: DYT_Veh_Cyto_1	Abundance: DYT_Veh_Cyto_2	Abundance: DYT_Veh_Cyto_3	Abundance: QC_NucPool_1	Abundance: QC_NucPool_2	Abundance: QC_NucPool_3	Abundance: QC_NucPool_4	Abundance: QC_CytoPool_1	Abundance: QC_CytoPool_2	Abundance: QC_CytoPool_3	Abundance: QC_CytoPool_4	Abundance: QC_TotalPool_1	Abundance: QC_TotalPool_2	Abundance: QC_TotalPool_3	Usage for Quantification
	High	Q8K305	Kinetochore-associated protein NSL1 homolog OS=Mus musculus OX=10090 GN=Nsl1 PE=2 SV=1	ALPVLIEQGEGFSQVLK		63368		74058.6	117950	73689.9	53961.2	133956			96588	81065.1														63391.1	66506.7	64273.4									Used
High	Master Protein	P35969	Vascular endothelial growth factor receptor 1 OS=Mus musculus OX=10090 GN=Flt1 PE=1 SV=1	1	26	0							81953.5
	Confidence	Master Protein Accessions	Master Protein Descriptions	Sequence	Modifications	Abundance: WT_Tg_Nuc_1	Abundance: WT_Tg_Nuc_2	Abundance: WT_Tg_Nuc_3	Abundance: WT_Veh_Nuc_1	Abundance: WT_Veh_Nuc_2	Abundance: WT_Veh_Nuc_3	Abundance: DYT_Tg_Nuc_1	Abundance: DYT_Tg_Nuc_2	Abundance: DYT_Tg_Nuc_3	Abundance: DYT_Veh_Nuc_1	Abundance: DYT_Veh_Nuc_2	Abundance: DYT_Veh_Nuc_3	Abundance: WT_Tg_Cyto_1	Abundance: WT_Tg_Cyto_2	Abundance: WT_Tg_Cyto_3	Abundance: WT_Veh_Cyto_1	Abundance: WT_Veh_Cyto_2	Abundance: WT_Veh_Cyto_3	Abundance: DYT_Tg_Cyto_1	Abundance: DYT_Tg_Cyto_2	Abundance: DYT_Tg_Cyto_3	Abundance: DYT_Veh_Cyto_1	Abundance: DYT_Veh_Cyto_2	Abundance: DYT_Veh_Cyto_3	Abundance: QC_NucPool_1	Abundance: QC_NucPool_2	Abundance: QC_NucPool_3	Abundance: QC_NucPool_4	Abundance: QC_CytoPool_1	Abundance: QC_CytoPool_2	Abundance: QC_CytoPool_3	Abundance: QC_CytoPool_4	Abundance: QC_TotalPool_1	Abundance: QC_TotalPool_2	Abundance: QC_TotalPool_3	Usage for Quantification
	High	P35969	Vascular endothelial growth factor receptor 1 OS=Mus musculus OX=10090 GN=Flt1 PE=1 SV=1	DITWILLR								81953.5																													Used
	High	P35969; P26618; Q63844; P05622; P63085	Vascular endothelial growth factor receptor 1 OS=Mus musculus OX=10090 GN=Flt1 PE=1 SV=1 Platelet-derived growth factor receptor alpha OS=Mus musculus OX=10090 GN=Pdgfra PE=1 SV=3 Mitogen-activated protein kinase 3 OS=Mus musculus OX=10090 GN=Mapk3 PE=1 SV=5 Platelet-derived growth factor receptor beta OS=Mus musculus OX=10090 GN=Pdgfrb PE=1 SV=1 Mitogen-activated protein kinase 1 OS=Mus musculus OX=10090 GN=Mapk1 PE=1 SV=3	ICDFGLAR	1xCarbamidomethyl [C2]	9696419	9620513	6.17424e+06	15566003	1.68333e+07	6.04891e+06	8.1878e+06	1.75695e+06	730416	8655192	13216805	1.43521e+06	1.16221e+07	11477997	1.32049e+07	1.05847e+07	1.31522e+07	1.31332e+07	1.03005e+07	1.19697e+07	1.57385e+07	1.18278e+07	1.1407e+07	1.23609e+07	8.33915e+06	8656406	7982690	7620179	1.22449e+07	1.25907e+07	1.31569e+07	1.20112e+07	1.21101e+07	1.02241e+07	10477252	Not Used
High	Master Protein	Q8BWL5	RNA-binding motif, single-stranded-interacting protein 3 OS=Mus musculus OX=10090 GN=Rbms3 PE=2 SV=2	1	92	0	177972		161856	253367		216776	264670	225352	190024	303124	170545	194758			174443	117472	387650	313427	213916		249174		208941	270260	194352		152912	136675	280598	204119	191651		287208	192960	170894
	Confidence	Master Protein Accessions	Master Protein Descriptions	Sequence	Modifications	Abundance: WT_Tg_Nuc_1	Abundance: WT_Tg_Nuc_2	Abundance: WT_Tg_Nuc_3	Abundance: WT_Veh_Nuc_1	Abundance: WT_Veh_Nuc_2	Abundance: WT_Veh_Nuc_3	Abundance: DYT_Tg_Nuc_1	Abundance: DYT_Tg_Nuc_2	Abundance: DYT_Tg_Nuc_3	Abundance: DYT_Veh_Nuc_1	Abundance: DYT_Veh_Nuc_2	Abundance: DYT_Veh_Nuc_3	Abundance: WT_Tg_Cyto_1	Abundance: WT_Tg_Cyto_2	Abundance: WT_Tg_Cyto_3	Abundance: WT_Veh_Cyto_1	Abundance: WT_Veh_Cyto_2	Abundance: WT_Veh_Cyto_3	Abundance: DYT_Tg_Cyto_1	Abundance: DYT_Tg_Cyto_2	Abundance: DYT_Tg_Cyto_3	Abundance: DYT_Veh_Cyto_1	Abundance: DYT_Veh_Cyto_2	Abundance: DYT_Veh_Cyto_3	Abundance: QC_NucPool_1	Abundance: QC_NucPool_2	Abundance: QC_NucPool_3	Abundance: QC_NucPool_4	Abundance: QC_CytoPool_1	Abundance: QC_CytoPool_2	Abundance: QC_CytoPool_3	Abundance: QC_CytoPool_4	Abundance: QC_TotalPool_1	Abundance: QC_TotalPool_2	Abundance: QC_TotalPool_3	Usage for Quantification
	High	Q8BWL5	RNA-binding motif, single-stranded-interacting protein 3 OS=Mus musculus OX=10090 GN=Rbms3 PE=2 SV=2	AILDKNTNQCK	1xCarbamidomethyl [C10]	177972		161856	253367		216776	264670	225352	190024	303124	170545	194758			174443	117472	387650	313427	213916		249174		208941	270260	194352		152912	136675	280598	204119	191651		287208	192960	170894	Used
	High	Q8BWL5; Q91W59	RNA-binding motif, single-stranded-interacting protein 3 OS=Mus musculus OX=10090 GN=Rbms3 PE=2 SV=2 RNA-binding motif, single-stranded-interacting protein 1 OS=Mus musculus OX=10090 GN=Rbms1 PE=1 SV=1	ANGVQAQMAK	1xDeamidated [N2]				158719	364390			534442	332258	459842	371810	468942	430815	551661	456681	509651	672635	551700	396809	378391	366899	376128	333810	382655		324322		345114	407014	421317		435074	499568	454941	380222	Not Used
	High	Q8BWL5; Q91W59	RNA-binding motif, single-stranded-interacting protein 3 OS=Mus musculus OX=10090 GN=Rbms3 PE=2 SV=2 RNA-binding motif, single-stranded-interacting protein 1 OS=Mus musculus OX=10090 GN=Rbms1 PE=1 SV=1	GYGFVDFDSPAAAQK		972504	1.21107e+06	898926	1.84835e+06	880761	976934	1.86603e+06	2.2403e+06	1.68254e+06	1.86795e+06	1.1663e+06	2159818	1.09003e+06	2.08282e+06	1.5638e+06	1.0261e+06	1.98721e+06	2.02342e+06	910148	1.60308e+06	1.89645e+06	1.12238e+06	1294266	1.31306e+06	1.34202e+06	1.51253e+06	1.44965e+06	1445161	1.39828e+06	1.59285e+06	1.49366e+06	1.49722e+06	1.30222e+06	1.37684e+06	1.47821e+06	Not Used
	High	Q8BWL5; Q91W59	RNA-binding motif, single-stranded-interacting protein 3 OS=Mus musculus OX=10090 GN=Rbms3 PE=2 SV=2 RNA-binding motif, single-stranded-interacting protein 1 OS=Mus musculus OX=10090 GN=Rbms1 PE=1 SV=1	ANGVQAQMAK		2.68483e+06	5.08858e+06	3.87199e+06	5.32212e+06	7.4504e+06	5.99437e+06	5.29468e+06	3.62698e+06	4.97458e+06	5.47801e+06	7.02307e+06	5.45703e+06	3.91752e+06	4.88188e+06	4.29888e+06	3.67636e+06	5.25215e+06	4.26567e+06	3394364	5.44676e+06	5.08813e+06	3.76754e+06	3.02716e+06	4.24044e+06	5.19706e+06	5.03366e+06	5.12216e+06	5.00855e+06	3.99711e+06	4.33247e+06	4.13709e+06	4.26765e+06	4740975	4.2886e+06	4.22746e+06	Not Used
High	Master Protein	Q99L20	Glutathione S-transferase theta-3 OS=Mus musculus OX=10090 GN=Gstt3 PE=1 SV=1	1	9	0	55904												469693		274906	332203	575714	412601		445172	678779			432516					452157	302121	252648		269464	174594	191352
	Confidence	Master Protein Accessions	Master Protein Descriptions	Sequence	Modifications	Abundance: WT_Tg_Nuc_1	Abundance: WT_Tg_Nuc_2	Abundance: WT_Tg_Nuc_3	Abundance: WT_Veh_Nuc_1	Abundance: WT_Veh_Nuc_2	Abundance: WT_Veh_Nuc_3	Abundance: DYT_Tg_Nuc_1	Abundance: DYT_Tg_Nuc_2	Abundance: DYT_Tg_Nuc_3	Abundance: DYT_Veh_Nuc_1	Abundance: DYT_Veh_Nuc_2	Abundance: DYT_Veh_Nuc_3	Abundance: WT_Tg_Cyto_1	Abundance: WT_Tg_Cyto_2	Abundance: WT_Tg_Cyto_3	Abundance: WT_Veh_Cyto_1	Abundance: WT_Veh_Cyto_2	Abundance: WT_Veh_Cyto_3	Abundance: DYT_Tg_Cyto_1	Abundance: DYT_Tg_Cyto_2	Abundance: DYT_Tg_Cyto_3	Abundance: DYT_Veh_Cyto_1	Abundance: DYT_Veh_Cyto_2	Abundance: DYT_Veh_Cyto_3	Abundance: QC_NucPool_1	Abundance: QC_NucPool_2	Abundance: QC_NucPool_3	Abundance: QC_NucPool_4	Abundance: QC_CytoPool_1	Abundance: QC_CytoPool_2	Abundance: QC_CytoPool_3	Abundance: QC_CytoPool_4	Abundance: QC_TotalPool_1	Abundance: QC_TotalPool_2	Abundance: QC_TotalPool_3	Usage for Quantification
	High	Q99L20	Glutathione S-transferase theta-3 OS=Mus musculus OX=10090 GN=Gstt3 PE=1 SV=1	GQQYTDSFAQVNPLR		55904												469693		274906	332203	575714	412601		445172	678779			432516					452157	302121	252648		269464	174594	191352	Used
High	Master Protein	P39061	Collagen alpha-1(XVIII) chain OS=Mus musculus OX=10090 GN=Col18a1 PE=1 SV=4	1	4	0
	Confidence	Master Protein Accessions	Master Protein Descriptions	Sequence	Modifications	Abundance: WT_Tg_Nuc_1	Abundance: WT_Tg_Nuc_2	Abundance: WT_Tg_Nuc_3	Abundance: WT_Veh_Nuc_1	Abundance: WT_Veh_Nuc_2	Abundance: WT_Veh_Nuc_3	Abundance: DYT_Tg_Nuc_1	Abundance: DYT_Tg_Nuc_2	Abundance: DYT_Tg_Nuc_3	Abundance: DYT_Veh_Nuc_1	Abundance: DYT_Veh_Nuc_2	Abundance: DYT_Veh_Nuc_3	Abundance: WT_Tg_Cyto_1	Abundance: WT_Tg_Cyto_2	Abundance: WT_Tg_Cyto_3	Abundance: WT_Veh_Cyto_1	Abundance: WT_Veh_Cyto_2	Abundance: WT_Veh_Cyto_3	Abundance: DYT_Tg_Cyto_1	Abundance: DYT_Tg_Cyto_2	Abundance: DYT_Tg_Cyto_3	Abundance: DYT_Veh_Cyto_1	Abundance: DYT_Veh_Cyto_2	Abundance: DYT_Veh_Cyto_3	Abundance: QC_NucPool_1	Abundance: QC_NucPool_2	Abundance: QC_NucPool_3	Abundance: QC_NucPool_4	Abundance: QC_CytoPool_1	Abundance: QC_CytoPool_2	Abundance: QC_CytoPool_3	Abundance: QC_CytoPool_4	Abundance: QC_TotalPool_1	Abundance: QC_TotalPool_2	Abundance: QC_TotalPool_3	Usage for Quantification
	High	P39061	Collagen alpha-1(XVIII) chain OS=Mus musculus OX=10090 GN=Col18a1 PE=1 SV=4	GAGLFVGQAGTADPDKFQGMISELK																																					Not Used
High	Master Protein	Q64522	Histone H2A type 2-B OS=Mus musculus OX=10090 GN=Hist2h2ab PE=1 SV=3	1	472	0	631601	673126	674406	812039	571673	1.44058e+06	1.30516e+06			1.6597e+06	399126				493543										600983	772238	554730	636438					292500	354287	241591
	Confidence	Master Protein Accessions	Master Protein Descriptions	Sequence	Modifications	Abundance: WT_Tg_Nuc_1	Abundance: WT_Tg_Nuc_2	Abundance: WT_Tg_Nuc_3	Abundance: WT_Veh_Nuc_1	Abundance: WT_Veh_Nuc_2	Abundance: WT_Veh_Nuc_3	Abundance: DYT_Tg_Nuc_1	Abundance: DYT_Tg_Nuc_2	Abundance: DYT_Tg_Nuc_3	Abundance: DYT_Veh_Nuc_1	Abundance: DYT_Veh_Nuc_2	Abundance: DYT_Veh_Nuc_3	Abundance: WT_Tg_Cyto_1	Abundance: WT_Tg_Cyto_2	Abundance: WT_Tg_Cyto_3	Abundance: WT_Veh_Cyto_1	Abundance: WT_Veh_Cyto_2	Abundance: WT_Veh_Cyto_3	Abundance: DYT_Tg_Cyto_1	Abundance: DYT_Tg_Cyto_2	Abundance: DYT_Tg_Cyto_3	Abundance: DYT_Veh_Cyto_1	Abundance: DYT_Veh_Cyto_2	Abundance: DYT_Veh_Cyto_3	Abundance: QC_NucPool_1	Abundance: QC_NucPool_2	Abundance: QC_NucPool_3	Abundance: QC_NucPool_4	Abundance: QC_CytoPool_1	Abundance: QC_CytoPool_2	Abundance: QC_CytoPool_3	Abundance: QC_CytoPool_4	Abundance: QC_TotalPool_1	Abundance: QC_TotalPool_2	Abundance: QC_TotalPool_3	Usage for Quantification
	High	Q64522	Histone H2A type 2-B OS=Mus musculus OX=10090 GN=Hist2h2ab PE=1 SV=3	HLQLAVR		631601	673126	674406	812039	571673	1.44058e+06	1.30516e+06			1.6597e+06	399126				493543										600983	772238	554730	636438					292500	354287	241591	Used
	High	Q64522; C0HKE6; P0C0S6; P27661; Q6GSS7	Histone H2A type 2-B OS=Mus musculus OX=10090 GN=Hist2h2ab PE=1 SV=3 Histone H2A type 1-I OS=Mus musculus OX=10090 GN=Hist1h2ai PE=1 SV=1 Histone H2A.Z OS=Mus musculus OX=10090 GN=H2afz PE=1 SV=2 Histone H2AX OS=Mus musculus OX=10090 GN=H2afx PE=1 SV=2 Histone H2A type 2-A OS=Mus musculus OX=10090 GN=Hist2h2aa1 PE=1 SV=3	AGLQFPVGR		3.16506e+08	3.76997e+08	3.99903e+08	4.02344e+08	3.21609e+08	5.44115e+08	6.25715e+08	1.73121e+07	2.1722e+07	5.92168e+08	2.65822e+08	2.83063e+07	3.14821e+07	1.80267e+07	2.23844e+07	2.86374e+07	1.01856e+07	5.58294e+06	2.44772e+07	1.0462e+07	1.57186e+07	1.12479e+07	3.58422e+06	7.27491e+06	3.73107e+08	3.54771e+08	3.59067e+08	3.38778e+08	1.16267e+07	1.6161e+07	1.67931e+07	1.53389e+07	2.28767e+08	2.21492e+08	1.95661e+08	Not Used
	High	Q64522; C0HKE6; P0C0S6; P27661; Q6GSS7	Histone H2A type 2-B OS=Mus musculus OX=10090 GN=Hist2h2ab PE=1 SV=3 Histone H2A type 1-I OS=Mus musculus OX=10090 GN=Hist1h2ai PE=1 SV=1 Histone H2A.Z OS=Mus musculus OX=10090 GN=H2afz PE=1 SV=2 Histone H2AX OS=Mus musculus OX=10090 GN=H2afx PE=1 SV=2 Histone H2A type 2-A OS=Mus musculus OX=10090 GN=Hist2h2aa1 PE=1 SV=3	AGLQFPVGR	1xDeamidated [Q4]	5.29984e+06	7.30049e+06	5.99631e+06	6.9384e+06	12243573	1.28677e+07	7771292	13055260	8.38639e+06	9.60205e+06	1.61303e+07	17608648	1.69707e+07	15838558	1.52804e+07	1.4466e+07	1.632e+07	1.34731e+07	1.55147e+07	1.44712e+07	1.85817e+07	1.44274e+07	11812555	1.17966e+07	8269359	8.11359e+06	9.57199e+06	9.63839e+06	1.21246e+07	1.17873e+07	1.3783e+07	1.25975e+07	1.14558e+07	1.13393e+07	12712635	Not Used
	High	Q64522; C0HKE6; P27661; Q6GSS7	Histone H2A type 2-B OS=Mus musculus OX=10090 GN=Hist2h2ab PE=1 SV=3 Histone H2A type 1-I OS=Mus musculus OX=10090 GN=Hist1h2ai PE=1 SV=1 Histone H2AX OS=Mus musculus OX=10090 GN=H2afx PE=1 SV=2 Histone H2A type 2-A OS=Mus musculus OX=10090 GN=Hist2h2aa1 PE=1 SV=3	SSRAGLQFPVGR		445019	1.49631e+06	1.63342e+06	1.09736e+06	1.04289e+06	2.94996e+06	2.17746e+06			2.79396e+06	524121			319522	300104								354420		1.28838e+06	1.3973e+06	1.42663e+06	1.43266e+06	254991				631816	407567	400037	Not Used
	High	Q64522; C0HKE6; P27661; Q6GSS7	Histone H2A type 2-B OS=Mus musculus OX=10090 GN=Hist2h2ab PE=1 SV=3 Histone H2A type 1-I OS=Mus musculus OX=10090 GN=Hist1h2ai PE=1 SV=1 Histone H2AX OS=Mus musculus OX=10090 GN=H2afx PE=1 SV=2 Histone H2A type 2-A OS=Mus musculus OX=10090 GN=Hist2h2aa1 PE=1 SV=3	NDEELNK		554831	739936	456536	790771	490835	1.51277e+06	685826		35029.3	1053891	363879	38161.9	47861.4		25848.3	44659.6	18307.2	42348.2	38336.3	25657.8	27613.9			20244.9	131730	468366	424907	306161	24287	32372.4	35932.2		88067.3	429294	354608	Not Used
	High	Q64522; Q6GSS7	Histone H2A type 2-B OS=Mus musculus OX=10090 GN=Hist2h2ab PE=1 SV=3 Histone H2A type 2-A OS=Mus musculus OX=10090 GN=Hist2h2aa1 PE=1 SV=3	KGNYAER		85479.3	127656	77661.2	154991	72550.1	136620	203529			214988	58365				8329.6								2644.97		44358.5	126646	94514.3	110193					43638.8	53179.6	43345.9	Not Used
	High	Q64522; Q6GSS7	Histone H2A type 2-B OS=Mus musculus OX=10090 GN=Hist2h2ab PE=1 SV=3 Histone H2A type 2-A OS=Mus musculus OX=10090 GN=Hist2h2aa1 PE=1 SV=3	VGAGAPVYMAAVLEYLTAEILELAGNAAR	1xOxidation [M9]																																				Not Used
	High	Q64522; Q6GSS7	Histone H2A type 2-B OS=Mus musculus OX=10090 GN=Hist2h2ab PE=1 SV=3 Histone H2A type 2-A OS=Mus musculus OX=10090 GN=Hist2h2aa1 PE=1 SV=3	VGAGAPVYMAAVLEYLTAEILELAGNAAR				1.70129e+06		339377	490467		43206.7			25252.4	95104.2		317643	34151								58780		509823								237013		99156.6	Not Used
	High	Q64522; P27661	Histone H2A type 2-B OS=Mus musculus OX=10090 GN=Hist2h2ab PE=1 SV=3 Histone H2AX OS=Mus musculus OX=10090 GN=H2afx PE=1 SV=2	LLGGVTIAQGGVLPNIQAVLLPK		1.57236e+06	2.02128e+06	1.81728e+06	3.08746e+06	1.97964e+06	3.76282e+06	3.03025e+06	198203	61154	4.06286e+06	690463	119827	160428	141339		321170	132724								777052	693956	171677	444995					454351	231898		Not Used
	High	Q64522; P27661	Histone H2A type 2-B OS=Mus musculus OX=10090 GN=Hist2h2ab PE=1 SV=3 Histone H2AX OS=Mus musculus OX=10090 GN=H2afx PE=1 SV=2	LLGGVTIAQGGVLPNIQAVLLPKK							108386																														Not Used
	High	Q64522; P27661	Histone H2A type 2-B OS=Mus musculus OX=10090 GN=Hist2h2ab PE=1 SV=3 Histone H2AX OS=Mus musculus OX=10090 GN=H2afx PE=1 SV=2	NDEELNKLLGGVTIAQGGVLPNIQAVLLPK	1xDeamidated [Q16]	31877.9	43118.8					18846.8			54496.2																										Not Used
	High	Q64522; P27661	Histone H2A type 2-B OS=Mus musculus OX=10090 GN=Hist2h2ab PE=1 SV=3 Histone H2AX OS=Mus musculus OX=10090 GN=H2afx PE=1 SV=2	NDEELNKLLGGVTIAQGGVLPNIQAVLLPK		1.30891e+06	878207	1.32565e+06	2287267	2.02678e+06	2911207	1.93353e+06		15184.2	2.18357e+06	856453	134217													775638	536651	324059	308282								Not Used
High	Master Protein	O54940	BCL2/adenovirus E1B 19 kDa protein-interacting protein 2 OS=Mus musculus OX=10090 GN=Bnip2 PE=1 SV=2	1	32	0													451002	354340	222146	438863	354506	306642	426156	382853	324696	354697	301751	133846					176864	212699	235221	255252	203382		113355
	Confidence	Master Protein Accessions	Master Protein Descriptions	Sequence	Modifications	Abundance: WT_Tg_Nuc_1	Abundance: WT_Tg_Nuc_2	Abundance: WT_Tg_Nuc_3	Abundance: WT_Veh_Nuc_1	Abundance: WT_Veh_Nuc_2	Abundance: WT_Veh_Nuc_3	Abundance: DYT_Tg_Nuc_1	Abundance: DYT_Tg_Nuc_2	Abundance: DYT_Tg_Nuc_3	Abundance: DYT_Veh_Nuc_1	Abundance: DYT_Veh_Nuc_2	Abundance: DYT_Veh_Nuc_3	Abundance: WT_Tg_Cyto_1	Abundance: WT_Tg_Cyto_2	Abundance: WT_Tg_Cyto_3	Abundance: WT_Veh_Cyto_1	Abundance: WT_Veh_Cyto_2	Abundance: WT_Veh_Cyto_3	Abundance: DYT_Tg_Cyto_1	Abundance: DYT_Tg_Cyto_2	Abundance: DYT_Tg_Cyto_3	Abundance: DYT_Veh_Cyto_1	Abundance: DYT_Veh_Cyto_2	Abundance: DYT_Veh_Cyto_3	Abundance: QC_NucPool_1	Abundance: QC_NucPool_2	Abundance: QC_NucPool_3	Abundance: QC_NucPool_4	Abundance: QC_CytoPool_1	Abundance: QC_CytoPool_2	Abundance: QC_CytoPool_3	Abundance: QC_CytoPool_4	Abundance: QC_TotalPool_1	Abundance: QC_TotalPool_2	Abundance: QC_TotalPool_3	Usage for Quantification
	High	O54940	BCL2/adenovirus E1B 19 kDa protein-interacting protein 2 OS=Mus musculus OX=10090 GN=Bnip2 PE=1 SV=2	SLIIVHPSWFIR														451002	354340	222146	438863	354506	306642	426156	382853	324696	354697	301751	133846					176864	212699	235221	255252	203382		113355	Used
	High	O54940; Q52KR3	BCL2/adenovirus E1B 19 kDa protein-interacting protein 2 OS=Mus musculus OX=10090 GN=Bnip2 PE=1 SV=2 Protein prune homolog 2 OS=Mus musculus OX=10090 GN=Prune2 PE=1 SV=2	TILAVTRPFISSK														845873	852958	628968	1.14603e+06	881756	830084	995194	776337	907791	983497	1.0401e+06	811460					850125	1.03256e+06	875432	874458	463888	655384	530876	Not Used
High	Master Protein	Q52KR3	Protein prune homolog 2 OS=Mus musculus OX=10090 GN=Prune2 PE=1 SV=2	1	69	1	10657554	14426326	14979862	1.34735e+07	14107358	16513372	1.71735e+07	2.348e+07	13922884	17385156	14315651	17803180	3.5119e+06	2.14298e+06	2.17677e+06	3.40099e+06	2.34241e+06	2.4324e+06	2.74679e+06	2.12618e+06	2.54635e+06	2.8342e+06	2.58114e+06	945259	17867102	1.47298e+07	15752691	1.51608e+07	2.55839e+06	2.83842e+06	2.66232e+06	2.53195e+06	9.4561e+06	8.11811e+06	8.7561e+06
	Confidence	Master Protein Accessions	Master Protein Descriptions	Sequence	Modifications	Abundance: WT_Tg_Nuc_1	Abundance: WT_Tg_Nuc_2	Abundance: WT_Tg_Nuc_3	Abundance: WT_Veh_Nuc_1	Abundance: WT_Veh_Nuc_2	Abundance: WT_Veh_Nuc_3	Abundance: DYT_Tg_Nuc_1	Abundance: DYT_Tg_Nuc_2	Abundance: DYT_Tg_Nuc_3	Abundance: DYT_Veh_Nuc_1	Abundance: DYT_Veh_Nuc_2	Abundance: DYT_Veh_Nuc_3	Abundance: WT_Tg_Cyto_1	Abundance: WT_Tg_Cyto_2	Abundance: WT_Tg_Cyto_3	Abundance: WT_Veh_Cyto_1	Abundance: WT_Veh_Cyto_2	Abundance: WT_Veh_Cyto_3	Abundance: DYT_Tg_Cyto_1	Abundance: DYT_Tg_Cyto_2	Abundance: DYT_Tg_Cyto_3	Abundance: DYT_Veh_Cyto_1	Abundance: DYT_Veh_Cyto_2	Abundance: DYT_Veh_Cyto_3	Abundance: QC_NucPool_1	Abundance: QC_NucPool_2	Abundance: QC_NucPool_3	Abundance: QC_NucPool_4	Abundance: QC_CytoPool_1	Abundance: QC_CytoPool_2	Abundance: QC_CytoPool_3	Abundance: QC_CytoPool_4	Abundance: QC_TotalPool_1	Abundance: QC_TotalPool_2	Abundance: QC_TotalPool_3	Usage for Quantification
	High	O54940; Q52KR3	BCL2/adenovirus E1B 19 kDa protein-interacting protein 2 OS=Mus musculus OX=10090 GN=Bnip2 PE=1 SV=2 Protein prune homolog 2 OS=Mus musculus OX=10090 GN=Prune2 PE=1 SV=2	TILAVTRPFISSK														845873	852958	628968	1.14603e+06	881756	830084	995194	776337	907791	983497	1.0401e+06	811460					850125	1.03256e+06	875432	874458	463888	655384	530876	Used
	High	Q52KR3	Protein prune homolog 2 OS=Mus musculus OX=10090 GN=Prune2 PE=1 SV=2	TVVIGEQEQR	1xDeamidated [Q7]	10657554	14426326	14979862	1.34735e+07	14107358	16513372	1.71735e+07	2.348e+07	13922884	17385156	14315651	17803180	2.66603e+06	1.29002e+06	1.5478e+06	2.25495e+06	1.46065e+06	1.60232e+06	1.7516e+06	1.34985e+06	1.63856e+06	1.85071e+06	1.54104e+06	133800	17867102	1.47298e+07	15752691	1.51608e+07	1.70827e+06	1.80585e+06	1.78689e+06	1.65749e+06	8992212	7.46273e+06	8225226	Used
High	Master Protein	Q9CQT9	Uncharacterized protein C20orf24 homolog OS=Mus musculus OX=10090 PE=2 SV=1	1	29	0	1.84348e+06	616217	532325	1.9019e+06	1.11409e+06	972659	1.66031e+06	272159	218173	1.18918e+06	491521	230549	239545												1.05812e+06	969200	974421	836353			132041		314695	370731	497210
	Confidence	Master Protein Accessions	Master Protein Descriptions	Sequence	Modifications	Abundance: WT_Tg_Nuc_1	Abundance: WT_Tg_Nuc_2	Abundance: WT_Tg_Nuc_3	Abundance: WT_Veh_Nuc_1	Abundance: WT_Veh_Nuc_2	Abundance: WT_Veh_Nuc_3	Abundance: DYT_Tg_Nuc_1	Abundance: DYT_Tg_Nuc_2	Abundance: DYT_Tg_Nuc_3	Abundance: DYT_Veh_Nuc_1	Abundance: DYT_Veh_Nuc_2	Abundance: DYT_Veh_Nuc_3	Abundance: WT_Tg_Cyto_1	Abundance: WT_Tg_Cyto_2	Abundance: WT_Tg_Cyto_3	Abundance: WT_Veh_Cyto_1	Abundance: WT_Veh_Cyto_2	Abundance: WT_Veh_Cyto_3	Abundance: DYT_Tg_Cyto_1	Abundance: DYT_Tg_Cyto_2	Abundance: DYT_Tg_Cyto_3	Abundance: DYT_Veh_Cyto_1	Abundance: DYT_Veh_Cyto_2	Abundance: DYT_Veh_Cyto_3	Abundance: QC_NucPool_1	Abundance: QC_NucPool_2	Abundance: QC_NucPool_3	Abundance: QC_NucPool_4	Abundance: QC_CytoPool_1	Abundance: QC_CytoPool_2	Abundance: QC_CytoPool_3	Abundance: QC_CytoPool_4	Abundance: QC_TotalPool_1	Abundance: QC_TotalPool_2	Abundance: QC_TotalPool_3	Usage for Quantification
	High	Q9CQT9	Uncharacterized protein C20orf24 homolog OS=Mus musculus OX=10090 PE=2 SV=1	RKEEPPQPQLANGALK		1.34874e+06	342544	335406	1.3029e+06	645023	595476	1.02957e+06	151922	218173	798154	491521	230549	239545												656356	588807	602324	500532			132041		314695	370731	305260	Used
	High	Q9CQT9	Uncharacterized protein C20orf24 homolog OS=Mus musculus OX=10090 PE=2 SV=1	RKEEPPQPQLANGALK	1xDeamidated [N12]	494744	273673	196919	599005	469068	377183	630738	120237		391027															401761	380393	372097	335821							191950	Used
High	Master Protein	Q921Y2	U3 small nucleolar ribonucleoprotein protein IMP3 OS=Mus musculus OX=10090 GN=Imp3 PE=2 SV=1	1	4	0
	Confidence	Master Protein Accessions	Master Protein Descriptions	Sequence	Modifications	Abundance: WT_Tg_Nuc_1	Abundance: WT_Tg_Nuc_2	Abundance: WT_Tg_Nuc_3	Abundance: WT_Veh_Nuc_1	Abundance: WT_Veh_Nuc_2	Abundance: WT_Veh_Nuc_3	Abundance: DYT_Tg_Nuc_1	Abundance: DYT_Tg_Nuc_2	Abundance: DYT_Tg_Nuc_3	Abundance: DYT_Veh_Nuc_1	Abundance: DYT_Veh_Nuc_2	Abundance: DYT_Veh_Nuc_3	Abundance: WT_Tg_Cyto_1	Abundance: WT_Tg_Cyto_2	Abundance: WT_Tg_Cyto_3	Abundance: WT_Veh_Cyto_1	Abundance: WT_Veh_Cyto_2	Abundance: WT_Veh_Cyto_3	Abundance: DYT_Tg_Cyto_1	Abundance: DYT_Tg_Cyto_2	Abundance: DYT_Tg_Cyto_3	Abundance: DYT_Veh_Cyto_1	Abundance: DYT_Veh_Cyto_2	Abundance: DYT_Veh_Cyto_3	Abundance: QC_NucPool_1	Abundance: QC_NucPool_2	Abundance: QC_NucPool_3	Abundance: QC_NucPool_4	Abundance: QC_CytoPool_1	Abundance: QC_CytoPool_2	Abundance: QC_CytoPool_3	Abundance: QC_CytoPool_4	Abundance: QC_TotalPool_1	Abundance: QC_TotalPool_2	Abundance: QC_TotalPool_3	Usage for Quantification
	High	Q921Y2	U3 small nucleolar ribonucleoprotein protein IMP3 OS=Mus musculus OX=10090 GN=Imp3 PE=2 SV=1	VGPDVVTDPAFLVTR																																					Not Used
High	Master Protein	O35071	Kinesin-like protein KIF1C OS=Mus musculus OX=10090 GN=Kif1c PE=1 SV=2	1	66	1				91759.5							52600.2		150047	215830	264640	179596	252790	352947	162807	269372	292291	175897	274111	257144	17258.5		23815.9		174189	164062	135837	160270	209236	97621.1	75553.3
	Confidence	Master Protein Accessions	Master Protein Descriptions	Sequence	Modifications	Abundance: WT_Tg_Nuc_1	Abundance: WT_Tg_Nuc_2	Abundance: WT_Tg_Nuc_3	Abundance: WT_Veh_Nuc_1	Abundance: WT_Veh_Nuc_2	Abundance: WT_Veh_Nuc_3	Abundance: DYT_Tg_Nuc_1	Abundance: DYT_Tg_Nuc_2	Abundance: DYT_Tg_Nuc_3	Abundance: DYT_Veh_Nuc_1	Abundance: DYT_Veh_Nuc_2	Abundance: DYT_Veh_Nuc_3	Abundance: WT_Tg_Cyto_1	Abundance: WT_Tg_Cyto_2	Abundance: WT_Tg_Cyto_3	Abundance: WT_Veh_Cyto_1	Abundance: WT_Veh_Cyto_2	Abundance: WT_Veh_Cyto_3	Abundance: DYT_Tg_Cyto_1	Abundance: DYT_Tg_Cyto_2	Abundance: DYT_Tg_Cyto_3	Abundance: DYT_Veh_Cyto_1	Abundance: DYT_Veh_Cyto_2	Abundance: DYT_Veh_Cyto_3	Abundance: QC_NucPool_1	Abundance: QC_NucPool_2	Abundance: QC_NucPool_3	Abundance: QC_NucPool_4	Abundance: QC_CytoPool_1	Abundance: QC_CytoPool_2	Abundance: QC_CytoPool_3	Abundance: QC_CytoPool_4	Abundance: QC_TotalPool_1	Abundance: QC_TotalPool_2	Abundance: QC_TotalPool_3	Usage for Quantification
	High	P33173; Q60575; O35071	Kinesin-like protein KIF1A OS=Mus musculus OX=10090 GN=Kif1a PE=1 SV=2 Kinesin-like protein KIF1B OS=Mus musculus OX=10090 GN=Kif1b PE=1 SV=2 Kinesin-like protein KIF1C OS=Mus musculus OX=10090 GN=Kif1c PE=1 SV=2	TVAATNMNETSSR		65619.4	273433	266316			210855		218624	190241		395737	187441	835621	729328	278249	456682	571173	609433	727305	750648	809809	440824	487735	576111	340952		178483		440993	1.23992e+06	510021	799704	606631	375259	465922	Not Used
	High	P33173; Q60575; O35071	Kinesin-like protein KIF1A OS=Mus musculus OX=10090 GN=Kif1a PE=1 SV=2 Kinesin-like protein KIF1B OS=Mus musculus OX=10090 GN=Kif1b PE=1 SV=2 Kinesin-like protein KIF1C OS=Mus musculus OX=10090 GN=Kif1c PE=1 SV=2	ISLVDLAGSER											62532.5				1.25802e+06		1.25088e+06	1.47913e+06	267461					1.41855e+06	1.28112e+06									889472	876082	206234	Not Used
	High	O35071	Kinesin-like protein KIF1C OS=Mus musculus OX=10090 GN=Kif1c PE=1 SV=2	TAMIAALSPADINYEETLSTLR					56569.2							23852							80201.5					51015.9	60466.1	17258.5		23815.9						85097.6	23094.3		Used
	High	O35071; Q9EQW7; Q80TF6	Kinesin-like protein KIF1C OS=Mus musculus OX=10090 GN=Kif1c PE=1 SV=2 Kinesin-like protein KIF13A OS=Mus musculus OX=10090 GN=Kif13a PE=1 SV=1 StAR-related lipid transfer protein 9 OS=Mus musculus OX=10090 GN=Stard9 PE=1 SV=2	DSVLTWLLK					35190.2							28748.3		150047	215830	264640	179596	252790	272746	162807	269372	292291	175897	223095	196678					174189	164062	135837	160270	124138	74526.8	75553.3	Used
High	Master Protein	Q7M759	Alpha/beta hydrolase domain-containing protein 17B OS=Mus musculus OX=10090 GN=Abhd17b PE=1 SV=1	1	3	0			57475.5		216470						224731																40427.2
	Confidence	Master Protein Accessions	Master Protein Descriptions	Sequence	Modifications	Abundance: WT_Tg_Nuc_1	Abundance: WT_Tg_Nuc_2	Abundance: WT_Tg_Nuc_3	Abundance: WT_Veh_Nuc_1	Abundance: WT_Veh_Nuc_2	Abundance: WT_Veh_Nuc_3	Abundance: DYT_Tg_Nuc_1	Abundance: DYT_Tg_Nuc_2	Abundance: DYT_Tg_Nuc_3	Abundance: DYT_Veh_Nuc_1	Abundance: DYT_Veh_Nuc_2	Abundance: DYT_Veh_Nuc_3	Abundance: WT_Tg_Cyto_1	Abundance: WT_Tg_Cyto_2	Abundance: WT_Tg_Cyto_3	Abundance: WT_Veh_Cyto_1	Abundance: WT_Veh_Cyto_2	Abundance: WT_Veh_Cyto_3	Abundance: DYT_Tg_Cyto_1	Abundance: DYT_Tg_Cyto_2	Abundance: DYT_Tg_Cyto_3	Abundance: DYT_Veh_Cyto_1	Abundance: DYT_Veh_Cyto_2	Abundance: DYT_Veh_Cyto_3	Abundance: QC_NucPool_1	Abundance: QC_NucPool_2	Abundance: QC_NucPool_3	Abundance: QC_NucPool_4	Abundance: QC_CytoPool_1	Abundance: QC_CytoPool_2	Abundance: QC_CytoPool_3	Abundance: QC_CytoPool_4	Abundance: QC_TotalPool_1	Abundance: QC_TotalPool_2	Abundance: QC_TotalPool_3	Usage for Quantification
	High	Q7M759	Alpha/beta hydrolase domain-containing protein 17B OS=Mus musculus OX=10090 GN=Abhd17b PE=1 SV=1	YGIRPENVIIYGQSIGTVPSVDLAAR				57475.5		216470						224731																40427.2									Used
High	Master Protein	Q99M73	Keratin, type II cuticular Hb4 OS=Mus musculus OX=10090 GN=Krt84 PE=2 SV=2	1	328	0	42269.7		51677.5	49662.3		207495	32207.5			136694		44109.1		107468	137976				73080.7	93312.4				40347.7	49484.4		45325.5	37533.4	43704.8		36830.6
	Confidence	Master Protein Accessions	Master Protein Descriptions	Sequence	Modifications	Abundance: WT_Tg_Nuc_1	Abundance: WT_Tg_Nuc_2	Abundance: WT_Tg_Nuc_3	Abundance: WT_Veh_Nuc_1	Abundance: WT_Veh_Nuc_2	Abundance: WT_Veh_Nuc_3	Abundance: DYT_Tg_Nuc_1	Abundance: DYT_Tg_Nuc_2	Abundance: DYT_Tg_Nuc_3	Abundance: DYT_Veh_Nuc_1	Abundance: DYT_Veh_Nuc_2	Abundance: DYT_Veh_Nuc_3	Abundance: WT_Tg_Cyto_1	Abundance: WT_Tg_Cyto_2	Abundance: WT_Tg_Cyto_3	Abundance: WT_Veh_Cyto_1	Abundance: WT_Veh_Cyto_2	Abundance: WT_Veh_Cyto_3	Abundance: DYT_Tg_Cyto_1	Abundance: DYT_Tg_Cyto_2	Abundance: DYT_Tg_Cyto_3	Abundance: DYT_Veh_Cyto_1	Abundance: DYT_Veh_Cyto_2	Abundance: DYT_Veh_Cyto_3	Abundance: QC_NucPool_1	Abundance: QC_NucPool_2	Abundance: QC_NucPool_3	Abundance: QC_NucPool_4	Abundance: QC_CytoPool_1	Abundance: QC_CytoPool_2	Abundance: QC_CytoPool_3	Abundance: QC_CytoPool_4	Abundance: QC_TotalPool_1	Abundance: QC_TotalPool_2	Abundance: QC_TotalPool_3	Usage for Quantification
	High	Q99M73	Keratin, type II cuticular Hb4 OS=Mus musculus OX=10090 GN=Krt84 PE=2 SV=2	DLNLDGIIAEVK		42269.7		51677.5	49662.3		207495	32207.5			136694		44109.1		107468	137976				73080.7	93312.4				40347.7	49484.4		45325.5	37533.4	43704.8		36830.6					Used
	High	Q99M73; P11679	Keratin, type II cuticular Hb4 OS=Mus musculus OX=10090 GN=Krt84 PE=2 SV=2 Keratin, type II cytoskeletal 8 OS=Mus musculus OX=10090 GN=Krt8 PE=1 SV=4	QLREYQELMNVK																																					Not Used
	High	Q7Z794; P35908; P04259; P02538; P04104; Q99M73; Q8BGZ7; P11679; Q6IFZ6; Q9DCV7; Q3SY84; P19013; P13647	Keratin, type II cytoskeletal 1b OS=Homo sapiens GN=KRT77 PE=2 SV=3 Keratin, type II cytoskeletal 2 epidermal OS=Homo sapiens GN=KRT2 PE=1 SV=2 Keratin, type II cytoskeletal 6B OS=Homo sapiens GN=KRT6B PE=1 SV=5 Keratin, type II cytoskeletal 6A OS=Homo sapiens GN=KRT6A PE=1 SV=3 Keratin, type II cytoskeletal 1 OS=Mus musculus OX=10090 GN=Krt1 PE=1 SV=4 Keratin, type II cuticular Hb4 OS=Mus musculus OX=10090 GN=Krt84 PE=2 SV=2 Keratin, type II cytoskeletal 75 OS=Mus musculus OX=10090 GN=Krt75 PE=1 SV=1 Keratin, type II cytoskeletal 8 OS=Mus musculus OX=10090 GN=Krt8 PE=1 SV=4 Keratin, type II cytoskeletal 1b OS=Mus musculus OX=10090 GN=Krt77 PE=1 SV=1 Keratin, type II cytoskeletal 7 OS=Mus musculus OX=10090 GN=Krt7 PE=1 SV=1 Keratin, type II cytoskeletal 71 OS=Homo sapiens GN=KRT71 PE=1 SV=3 Keratin, type II cytoskeletal 4 OS=Homo sapiens GN=KRT4 PE=1 SV=4 Keratin, type II cytoskeletal 5 OS=Homo sapiens GN=KRT5 PE=1 SV=3	FASFIDK																																					Not Used
	High	Q7Z794; P35908; P04259; P02538; P04104; Q99M73; Q8BGZ7; P11679; Q6IFZ6; Q9DCV7; Q3SY84; P13647	Keratin, type II cytoskeletal 1b OS=Homo sapiens GN=KRT77 PE=2 SV=3 Keratin, type II cytoskeletal 2 epidermal OS=Homo sapiens GN=KRT2 PE=1 SV=2 Keratin, type II cytoskeletal 6B OS=Homo sapiens GN=KRT6B PE=1 SV=5 Keratin, type II cytoskeletal 6A OS=Homo sapiens GN=KRT6A PE=1 SV=3 Keratin, type II cytoskeletal 1 OS=Mus musculus OX=10090 GN=Krt1 PE=1 SV=4 Keratin, type II cuticular Hb4 OS=Mus musculus OX=10090 GN=Krt84 PE=2 SV=2 Keratin, type II cytoskeletal 75 OS=Mus musculus OX=10090 GN=Krt75 PE=1 SV=1 Keratin, type II cytoskeletal 8 OS=Mus musculus OX=10090 GN=Krt8 PE=1 SV=4 Keratin, type II cytoskeletal 1b OS=Mus musculus OX=10090 GN=Krt77 PE=1 SV=1 Keratin, type II cytoskeletal 7 OS=Mus musculus OX=10090 GN=Krt7 PE=1 SV=1 Keratin, type II cytoskeletal 71 OS=Homo sapiens GN=KRT71 PE=1 SV=3 Keratin, type II cytoskeletal 5 OS=Homo sapiens GN=KRT5 PE=1 SV=3	FASFIDKVR		1.46816e+07	6571131	3961242	5715318	1.77879e+07	1.52498e+07	2.26191e+06	5.43431e+06	8.3303e+06	1.90874e+07	9.97222e+06	5058726	14191956	10353003	3.11903e+07	2620026	6603692	5.68432e+06	14401226	7203989	3.26243e+06	6.94307e+06	7.55934e+06	5.47825e+06	9.43404e+06	1.15504e+07	1.00097e+07	9.9611e+06	10390273	9492925	9931511	7.67722e+06	10172894	9956335	8723542	Not Used
	High	P35908; P04259; P02538; Q99M73; Q8BGZ7; Q6IFZ6; Q9DCV7; P13647	Keratin, type II cytoskeletal 2 epidermal OS=Homo sapiens GN=KRT2 PE=1 SV=2 Keratin, type II cytoskeletal 6B OS=Homo sapiens GN=KRT6B PE=1 SV=5 Keratin, type II cytoskeletal 6A OS=Homo sapiens GN=KRT6A PE=1 SV=3 Keratin, type II cuticular Hb4 OS=Mus musculus OX=10090 GN=Krt84 PE=2 SV=2 Keratin, type II cytoskeletal 75 OS=Mus musculus OX=10090 GN=Krt75 PE=1 SV=1 Keratin, type II cytoskeletal 1b OS=Mus musculus OX=10090 GN=Krt77 PE=1 SV=1 Keratin, type II cytoskeletal 7 OS=Mus musculus OX=10090 GN=Krt7 PE=1 SV=1 Keratin, type II cytoskeletal 5 OS=Homo sapiens GN=KRT5 PE=1 SV=3	TLNNKFASFIDKVR		1.17421e+06	1.84013e+06	2.03839e+06	457827	1.2327e+06	2.26346e+06	719078	1.34236e+06	1.47135e+06	2844813	3.76118e+06	1.23241e+06	7365422	1.72061e+06	2.01943e+07	952891	920096	456720	1.19315e+06	504671	191507	535221	747049	321586	2.22444e+06	1.82646e+06	1.90482e+06	1.58467e+06	1.13424e+06	1.07941e+06	1.28015e+06	1.45276e+06	985336	799751	930290	Not Used
	High	P35908; P04259; P02538; Q99M73; Q8BGZ7; Q6IFZ6; Q9DCV7; P13647	Keratin, type II cytoskeletal 2 epidermal OS=Homo sapiens GN=KRT2 PE=1 SV=2 Keratin, type II cytoskeletal 6B OS=Homo sapiens GN=KRT6B PE=1 SV=5 Keratin, type II cytoskeletal 6A OS=Homo sapiens GN=KRT6A PE=1 SV=3 Keratin, type II cuticular Hb4 OS=Mus musculus OX=10090 GN=Krt84 PE=2 SV=2 Keratin, type II cytoskeletal 75 OS=Mus musculus OX=10090 GN=Krt75 PE=1 SV=1 Keratin, type II cytoskeletal 1b OS=Mus musculus OX=10090 GN=Krt77 PE=1 SV=1 Keratin, type II cytoskeletal 7 OS=Mus musculus OX=10090 GN=Krt7 PE=1 SV=1 Keratin, type II cytoskeletal 5 OS=Homo sapiens GN=KRT5 PE=1 SV=3	TLNNKFASFIDK		505866	629576	367134	100980	568662	1.08011e+06		551312	529195	990492	896689	402528	2.34496e+06	1.35422e+06	4.89609e+06	508650	783370	324864	1.32706e+06	549509	359717	789511	450793	267340	598305	656749	608976	566199	962868	1.05374e+06	1.30136e+06	1.21875e+06	637542	920573	764819	Not Used
	High	P04259; P02538; Q99M73; Q8BGZ7; P11679	Keratin, type II cytoskeletal 6B OS=Homo sapiens GN=KRT6B PE=1 SV=5 Keratin, type II cytoskeletal 6A OS=Homo sapiens GN=KRT6A PE=1 SV=3 Keratin, type II cuticular Hb4 OS=Mus musculus OX=10090 GN=Krt84 PE=2 SV=2 Keratin, type II cytoskeletal 75 OS=Mus musculus OX=10090 GN=Krt75 PE=1 SV=1 Keratin, type II cytoskeletal 8 OS=Mus musculus OX=10090 GN=Krt8 PE=1 SV=4	EYQELMNVK		834844		1.07568e+06		7.84568e+06	1.00425e+06		99685.8	77143.8		134170			218674											1.03468e+06	996442	1.11975e+06	848014								Not Used
	High	P04259; P02538; Q99M73; Q8BGZ7; P11679; P97861; Q9Z2T6; Q9DCV7; Q8N1N4; P20152; P13647	Keratin, type II cytoskeletal 6B OS=Homo sapiens GN=KRT6B PE=1 SV=5 Keratin, type II cytoskeletal 6A OS=Homo sapiens GN=KRT6A PE=1 SV=3 Keratin, type II cuticular Hb4 OS=Mus musculus OX=10090 GN=Krt84 PE=2 SV=2 Keratin, type II cytoskeletal 75 OS=Mus musculus OX=10090 GN=Krt75 PE=1 SV=1 Keratin, type II cytoskeletal 8 OS=Mus musculus OX=10090 GN=Krt8 PE=1 SV=4 Keratin, type II cuticular Hb6 OS=Mus musculus OX=10090 GN=Krt86 PE=2 SV=2 Keratin, type II cuticular Hb5 OS=Mus musculus OX=10090 GN=Krt85 PE=1 SV=2 Keratin, type II cytoskeletal 7 OS=Mus musculus OX=10090 GN=Krt7 PE=1 SV=1 Keratin, type II cytoskeletal 78 OS=Homo sapiens GN=KRT78 PE=1 SV=2 Vimentin OS=Mus musculus OX=10090 GN=Vim PE=1 SV=3 Keratin, type II cytoskeletal 5 OS=Homo sapiens GN=KRT5 PE=1 SV=3	FLEQQNK	1xDeamidated [Q]	4.7472e+06	1.97204e+06	1.73435e+06	5.55368e+06	2.90612e+06	2.18561e+06	5437146		173961	4.85086e+06	2.05877e+06	174282	668573	179997	568843	356245		218118	1.08264e+06	361360	156147	332239	262478	126613	1.35286e+06	2.11128e+06	2.87111e+06	3.49087e+06	243320	350279	358506	498676	360088	1.94837e+06	3.11133e+06	Not Used
	High	P04259; P02538; Q99M73; Q8BGZ7; P11679; P97861; Q9Z2T6; Q9DCV7; Q8N1N4; P20152; P13647	Keratin, type II cytoskeletal 6B OS=Homo sapiens GN=KRT6B PE=1 SV=5 Keratin, type II cytoskeletal 6A OS=Homo sapiens GN=KRT6A PE=1 SV=3 Keratin, type II cuticular Hb4 OS=Mus musculus OX=10090 GN=Krt84 PE=2 SV=2 Keratin, type II cytoskeletal 75 OS=Mus musculus OX=10090 GN=Krt75 PE=1 SV=1 Keratin, type II cytoskeletal 8 OS=Mus musculus OX=10090 GN=Krt8 PE=1 SV=4 Keratin, type II cuticular Hb6 OS=Mus musculus OX=10090 GN=Krt86 PE=2 SV=2 Keratin, type II cuticular Hb5 OS=Mus musculus OX=10090 GN=Krt85 PE=1 SV=2 Keratin, type II cytoskeletal 7 OS=Mus musculus OX=10090 GN=Krt7 PE=1 SV=1 Keratin, type II cytoskeletal 78 OS=Homo sapiens GN=KRT78 PE=1 SV=2 Vimentin OS=Mus musculus OX=10090 GN=Vim PE=1 SV=3 Keratin, type II cytoskeletal 5 OS=Homo sapiens GN=KRT5 PE=1 SV=3	FLEQQNK		4.01653e+08	1.51734e+08	2.07589e+08	4.04233e+08	2.77065e+08	1.93888e+08	4.41311e+08	1.24051e+07	1.26337e+07	4.81453e+08	2.638e+08	1.13828e+07	41769695	2.0949e+07	5.36845e+07	2.8526e+07	19772400	1.93772e+07	5.70686e+07	2.58726e+07	1.54315e+07	19215752	1.92288e+07	1.31503e+07	2.06068e+08	2.26418e+08	235209124	2.11821e+08	29999533	29167445	28318637	30982046	1.23457e+08	1.1799e+08	1.113e+08	Not Used
High	Master Protein	Q99JZ7	ERBB receptor feedback inhibitor 1 OS=Mus musculus OX=10090 GN=Errfi1 PE=1 SV=1	1	15	0	84606.3			86295.1		104340							503776	260509		814139	436939	358390	422697	310344	551243	626417	249962	339833			91159.1		428658	423544	299782	365540		232894	240042
	Confidence	Master Protein Accessions	Master Protein Descriptions	Sequence	Modifications	Abundance: WT_Tg_Nuc_1	Abundance: WT_Tg_Nuc_2	Abundance: WT_Tg_Nuc_3	Abundance: WT_Veh_Nuc_1	Abundance: WT_Veh_Nuc_2	Abundance: WT_Veh_Nuc_3	Abundance: DYT_Tg_Nuc_1	Abundance: DYT_Tg_Nuc_2	Abundance: DYT_Tg_Nuc_3	Abundance: DYT_Veh_Nuc_1	Abundance: DYT_Veh_Nuc_2	Abundance: DYT_Veh_Nuc_3	Abundance: WT_Tg_Cyto_1	Abundance: WT_Tg_Cyto_2	Abundance: WT_Tg_Cyto_3	Abundance: WT_Veh_Cyto_1	Abundance: WT_Veh_Cyto_2	Abundance: WT_Veh_Cyto_3	Abundance: DYT_Tg_Cyto_1	Abundance: DYT_Tg_Cyto_2	Abundance: DYT_Tg_Cyto_3	Abundance: DYT_Veh_Cyto_1	Abundance: DYT_Veh_Cyto_2	Abundance: DYT_Veh_Cyto_3	Abundance: QC_NucPool_1	Abundance: QC_NucPool_2	Abundance: QC_NucPool_3	Abundance: QC_NucPool_4	Abundance: QC_CytoPool_1	Abundance: QC_CytoPool_2	Abundance: QC_CytoPool_3	Abundance: QC_CytoPool_4	Abundance: QC_TotalPool_1	Abundance: QC_TotalPool_2	Abundance: QC_TotalPool_3	Usage for Quantification
	High	Q99JZ7	ERBB receptor feedback inhibitor 1 OS=Mus musculus OX=10090 GN=Errfi1 PE=1 SV=1	SAPGSGHFFAECGPSPR	1xCarbamidomethyl [C12]	84606.3			86295.1		104340							503776	260509		814139	436939	358390	422697	310344	551243	626417	249962	339833			91159.1		428658	423544	299782	365540		232894	240042	Used
High	Master Protein	Q8K5B2	Multiple coagulation factor deficiency protein 2 homolog OS=Mus musculus OX=10090 GN=Mcfd2 PE=1 SV=1	1	4	0													382140	105527	159238	1.26031e+06	483198	272510	231902	221415	489197	314439								113312	255585
	Confidence	Master Protein Accessions	Master Protein Descriptions	Sequence	Modifications	Abundance: WT_Tg_Nuc_1	Abundance: WT_Tg_Nuc_2	Abundance: WT_Tg_Nuc_3	Abundance: WT_Veh_Nuc_1	Abundance: WT_Veh_Nuc_2	Abundance: WT_Veh_Nuc_3	Abundance: DYT_Tg_Nuc_1	Abundance: DYT_Tg_Nuc_2	Abundance: DYT_Tg_Nuc_3	Abundance: DYT_Veh_Nuc_1	Abundance: DYT_Veh_Nuc_2	Abundance: DYT_Veh_Nuc_3	Abundance: WT_Tg_Cyto_1	Abundance: WT_Tg_Cyto_2	Abundance: WT_Tg_Cyto_3	Abundance: WT_Veh_Cyto_1	Abundance: WT_Veh_Cyto_2	Abundance: WT_Veh_Cyto_3	Abundance: DYT_Tg_Cyto_1	Abundance: DYT_Tg_Cyto_2	Abundance: DYT_Tg_Cyto_3	Abundance: DYT_Veh_Cyto_1	Abundance: DYT_Veh_Cyto_2	Abundance: DYT_Veh_Cyto_3	Abundance: QC_NucPool_1	Abundance: QC_NucPool_2	Abundance: QC_NucPool_3	Abundance: QC_NucPool_4	Abundance: QC_CytoPool_1	Abundance: QC_CytoPool_2	Abundance: QC_CytoPool_3	Abundance: QC_CytoPool_4	Abundance: QC_TotalPool_1	Abundance: QC_TotalPool_2	Abundance: QC_TotalPool_3	Usage for Quantification
	High	Q8K5B2	Multiple coagulation factor deficiency protein 2 homolog OS=Mus musculus OX=10090 GN=Mcfd2 PE=1 SV=1	STVHDQEHIMEHLEGVIDQPEAEMSPQELQLHYFK																																					Not Used
	High	Q8K5B2	Multiple coagulation factor deficiency protein 2 homolog OS=Mus musculus OX=10090 GN=Mcfd2 PE=1 SV=1	STVHDQEHIMEHLEGVIDQPEAEMSPQELQLHYFK	1xDeamidated [Q]													382140	105527	159238	1.26031e+06	483198	272510	231902	221415	489197	314439								113312	255585					Used
High	Master Protein	Q9CX13	Protein cornichon homolog 4 OS=Mus musculus OX=10090 GN=Cnih4 PE=2 SV=1	1	47	0	439813	501828	517636	934145	1.06388e+06	53137	737217	398273	182321	438119	1.17507e+06	472621	1.27106e+06	579316	987899	1.56174e+06	785465	696368	1.17801e+06	917405	867634	1.36641e+06	689714	757820	690409	780411	636780	595899	809118	803377	889287	1.12642e+06	922046	699774	752609
	Confidence	Master Protein Accessions	Master Protein Descriptions	Sequence	Modifications	Abundance: WT_Tg_Nuc_1	Abundance: WT_Tg_Nuc_2	Abundance: WT_Tg_Nuc_3	Abundance: WT_Veh_Nuc_1	Abundance: WT_Veh_Nuc_2	Abundance: WT_Veh_Nuc_3	Abundance: DYT_Tg_Nuc_1	Abundance: DYT_Tg_Nuc_2	Abundance: DYT_Tg_Nuc_3	Abundance: DYT_Veh_Nuc_1	Abundance: DYT_Veh_Nuc_2	Abundance: DYT_Veh_Nuc_3	Abundance: WT_Tg_Cyto_1	Abundance: WT_Tg_Cyto_2	Abundance: WT_Tg_Cyto_3	Abundance: WT_Veh_Cyto_1	Abundance: WT_Veh_Cyto_2	Abundance: WT_Veh_Cyto_3	Abundance: DYT_Tg_Cyto_1	Abundance: DYT_Tg_Cyto_2	Abundance: DYT_Tg_Cyto_3	Abundance: DYT_Veh_Cyto_1	Abundance: DYT_Veh_Cyto_2	Abundance: DYT_Veh_Cyto_3	Abundance: QC_NucPool_1	Abundance: QC_NucPool_2	Abundance: QC_NucPool_3	Abundance: QC_NucPool_4	Abundance: QC_CytoPool_1	Abundance: QC_CytoPool_2	Abundance: QC_CytoPool_3	Abundance: QC_CytoPool_4	Abundance: QC_TotalPool_1	Abundance: QC_TotalPool_2	Abundance: QC_TotalPool_3	Usage for Quantification
	High	Q9CX13	Protein cornichon homolog 4 OS=Mus musculus OX=10090 GN=Cnih4 PE=2 SV=1	FIMVPSGNMGVFDPTEIHNR		439813	501828	517636	934145	1.06388e+06	53137	737217	398273	182321	438119	1.17507e+06	472621	1.27106e+06	579316	987899	1.56174e+06	785465	696368	1.17801e+06	917405	867634	1.36641e+06	689714	757820	690409	780411	636780	595899	809118	803377	889287	1.12642e+06	922046	699774	752609	Used
High	Master Protein	P62080	Tetraspanin-5 OS=Mus musculus OX=10090 GN=Tspan5 PE=1 SV=1	1	3	0												267201
	Confidence	Master Protein Accessions	Master Protein Descriptions	Sequence	Modifications	Abundance: WT_Tg_Nuc_1	Abundance: WT_Tg_Nuc_2	Abundance: WT_Tg_Nuc_3	Abundance: WT_Veh_Nuc_1	Abundance: WT_Veh_Nuc_2	Abundance: WT_Veh_Nuc_3	Abundance: DYT_Tg_Nuc_1	Abundance: DYT_Tg_Nuc_2	Abundance: DYT_Tg_Nuc_3	Abundance: DYT_Veh_Nuc_1	Abundance: DYT_Veh_Nuc_2	Abundance: DYT_Veh_Nuc_3	Abundance: WT_Tg_Cyto_1	Abundance: WT_Tg_Cyto_2	Abundance: WT_Tg_Cyto_3	Abundance: WT_Veh_Cyto_1	Abundance: WT_Veh_Cyto_2	Abundance: WT_Veh_Cyto_3	Abundance: DYT_Tg_Cyto_1	Abundance: DYT_Tg_Cyto_2	Abundance: DYT_Tg_Cyto_3	Abundance: DYT_Veh_Cyto_1	Abundance: DYT_Veh_Cyto_2	Abundance: DYT_Veh_Cyto_3	Abundance: QC_NucPool_1	Abundance: QC_NucPool_2	Abundance: QC_NucPool_3	Abundance: QC_NucPool_4	Abundance: QC_CytoPool_1	Abundance: QC_CytoPool_2	Abundance: QC_CytoPool_3	Abundance: QC_CytoPool_4	Abundance: QC_TotalPool_1	Abundance: QC_TotalPool_2	Abundance: QC_TotalPool_3	Usage for Quantification
	High	P62080	Tetraspanin-5 OS=Mus musculus OX=10090 GN=Tspan5 PE=1 SV=1	CGVPFSCCTKDPAEDVINTQCGYDAR	4xCarbamidomethyl [C1; C7; C8; C21]												267201																								Used
High	Master Protein	Q3TBW2	39S ribosomal protein L10, mitochondrial OS=Mus musculus OX=10090 GN=Mrpl10 PE=1 SV=2	1	3	0				42788.5	55671.5	69744.3					55368.7		302470			170009			160952
	Confidence	Master Protein Accessions	Master Protein Descriptions	Sequence	Modifications	Abundance: WT_Tg_Nuc_1	Abundance: WT_Tg_Nuc_2	Abundance: WT_Tg_Nuc_3	Abundance: WT_Veh_Nuc_1	Abundance: WT_Veh_Nuc_2	Abundance: WT_Veh_Nuc_3	Abundance: DYT_Tg_Nuc_1	Abundance: DYT_Tg_Nuc_2	Abundance: DYT_Tg_Nuc_3	Abundance: DYT_Veh_Nuc_1	Abundance: DYT_Veh_Nuc_2	Abundance: DYT_Veh_Nuc_3	Abundance: WT_Tg_Cyto_1	Abundance: WT_Tg_Cyto_2	Abundance: WT_Tg_Cyto_3	Abundance: WT_Veh_Cyto_1	Abundance: WT_Veh_Cyto_2	Abundance: WT_Veh_Cyto_3	Abundance: DYT_Tg_Cyto_1	Abundance: DYT_Tg_Cyto_2	Abundance: DYT_Tg_Cyto_3	Abundance: DYT_Veh_Cyto_1	Abundance: DYT_Veh_Cyto_2	Abundance: DYT_Veh_Cyto_3	Abundance: QC_NucPool_1	Abundance: QC_NucPool_2	Abundance: QC_NucPool_3	Abundance: QC_NucPool_4	Abundance: QC_CytoPool_1	Abundance: QC_CytoPool_2	Abundance: QC_CytoPool_3	Abundance: QC_CytoPool_4	Abundance: QC_TotalPool_1	Abundance: QC_TotalPool_2	Abundance: QC_TotalPool_3	Usage for Quantification
	High	Q3TBW2	39S ribosomal protein L10, mitochondrial OS=Mus musculus OX=10090 GN=Mrpl10 PE=1 SV=2	NLLPLFVGHNLLLVSEEPK					42788.5	55671.5	69744.3					55368.7		302470			170009			160952																	Used
High	Master Protein	P35487	Pyruvate dehydrogenase E1 component subunit alpha, testis-specific form, mitochondrial OS=Mus musculus OX=10090 GN=Pdha2 PE=1 SV=1	1	43	0
	Confidence	Master Protein Accessions	Master Protein Descriptions	Sequence	Modifications	Abundance: WT_Tg_Nuc_1	Abundance: WT_Tg_Nuc_2	Abundance: WT_Tg_Nuc_3	Abundance: WT_Veh_Nuc_1	Abundance: WT_Veh_Nuc_2	Abundance: WT_Veh_Nuc_3	Abundance: DYT_Tg_Nuc_1	Abundance: DYT_Tg_Nuc_2	Abundance: DYT_Tg_Nuc_3	Abundance: DYT_Veh_Nuc_1	Abundance: DYT_Veh_Nuc_2	Abundance: DYT_Veh_Nuc_3	Abundance: WT_Tg_Cyto_1	Abundance: WT_Tg_Cyto_2	Abundance: WT_Tg_Cyto_3	Abundance: WT_Veh_Cyto_1	Abundance: WT_Veh_Cyto_2	Abundance: WT_Veh_Cyto_3	Abundance: DYT_Tg_Cyto_1	Abundance: DYT_Tg_Cyto_2	Abundance: DYT_Tg_Cyto_3	Abundance: DYT_Veh_Cyto_1	Abundance: DYT_Veh_Cyto_2	Abundance: DYT_Veh_Cyto_3	Abundance: QC_NucPool_1	Abundance: QC_NucPool_2	Abundance: QC_NucPool_3	Abundance: QC_NucPool_4	Abundance: QC_CytoPool_1	Abundance: QC_CytoPool_2	Abundance: QC_CytoPool_3	Abundance: QC_CytoPool_4	Abundance: QC_TotalPool_1	Abundance: QC_TotalPool_2	Abundance: QC_TotalPool_3	Usage for Quantification
	High	P35486; P35487	Pyruvate dehydrogenase E1 component subunit alpha, somatic form, mitochondrial OS=Mus musculus OX=10090 GN=Pdha1 PE=1 SV=1 Pyruvate dehydrogenase E1 component subunit alpha, testis-specific form, mitochondrial OS=Mus musculus OX=10090 GN=Pdha2 PE=1 SV=1	MELKADQLYK		177833	264718	192629	171571	421343	256349		151060	63174	204312	917611	262143	147071	221485						196546			227103		227491	267823	200337	167625					202428	124142		Not Used
	High	P35487	Pyruvate dehydrogenase E1 component subunit alpha, testis-specific form, mitochondrial OS=Mus musculus OX=10090 GN=Pdha2 PE=1 SV=1	VNGMDILCVR	1xCarbamidomethyl [C8]; 1xDeamidated [N2]																																				Not Used
High	Master Protein	Q80WT5	Aftiphilin OS=Mus musculus OX=10090 GN=Aftph PE=1 SV=2	1	5	0	70774.1		36696.6	62045.2									190092	261579	138239	239393	268153	283144	153519	217973	186758	243106	226899	182448			33638.8		183108	244930	218062	267657	119090		113283
	Confidence	Master Protein Accessions	Master Protein Descriptions	Sequence	Modifications	Abundance: WT_Tg_Nuc_1	Abundance: WT_Tg_Nuc_2	Abundance: WT_Tg_Nuc_3	Abundance: WT_Veh_Nuc_1	Abundance: WT_Veh_Nuc_2	Abundance: WT_Veh_Nuc_3	Abundance: DYT_Tg_Nuc_1	Abundance: DYT_Tg_Nuc_2	Abundance: DYT_Tg_Nuc_3	Abundance: DYT_Veh_Nuc_1	Abundance: DYT_Veh_Nuc_2	Abundance: DYT_Veh_Nuc_3	Abundance: WT_Tg_Cyto_1	Abundance: WT_Tg_Cyto_2	Abundance: WT_Tg_Cyto_3	Abundance: WT_Veh_Cyto_1	Abundance: WT_Veh_Cyto_2	Abundance: WT_Veh_Cyto_3	Abundance: DYT_Tg_Cyto_1	Abundance: DYT_Tg_Cyto_2	Abundance: DYT_Tg_Cyto_3	Abundance: DYT_Veh_Cyto_1	Abundance: DYT_Veh_Cyto_2	Abundance: DYT_Veh_Cyto_3	Abundance: QC_NucPool_1	Abundance: QC_NucPool_2	Abundance: QC_NucPool_3	Abundance: QC_NucPool_4	Abundance: QC_CytoPool_1	Abundance: QC_CytoPool_2	Abundance: QC_CytoPool_3	Abundance: QC_CytoPool_4	Abundance: QC_TotalPool_1	Abundance: QC_TotalPool_2	Abundance: QC_TotalPool_3	Usage for Quantification
	High	Q80WT5	Aftiphilin OS=Mus musculus OX=10090 GN=Aftph PE=1 SV=2	VIASLPDLTFMHAK		70774.1		36696.6	62045.2									190092	261579	138239	239393	268153	283144	153519	217973	186758	243106	226899	182448			33638.8		183108	244930	218062	267657	119090		113283	Used
High	Master Protein	P63087	Serine/threonine-protein phosphatase PP1-gamma catalytic subunit OS=Mus musculus OX=10090 GN=Ppp1cc PE=1 SV=1	1	637	0	1.79802e+06	1.52326e+06	1.01705e+06	1184444	2.88092e+06	616117	473204	457517	73471.2	943228	1.9184e+06	297241	1.06233e+06	1625739	1.35991e+06	1.54584e+06	2.21952e+06	1.6179e+06	1.06458e+06	1.52214e+06	1.5836e+06	1.34642e+06	1.30876e+06	1.7222e+06	1.36414e+06	1.21527e+06	1.13148e+06	1.00603e+06	1.39558e+06	1.58183e+06	1.53513e+06	1.26924e+06	1.45657e+06	1.21895e+06	1.42518e+06
	Confidence	Master Protein Accessions	Master Protein Descriptions	Sequence	Modifications	Abundance: WT_Tg_Nuc_1	Abundance: WT_Tg_Nuc_2	Abundance: WT_Tg_Nuc_3	Abundance: WT_Veh_Nuc_1	Abundance: WT_Veh_Nuc_2	Abundance: WT_Veh_Nuc_3	Abundance: DYT_Tg_Nuc_1	Abundance: DYT_Tg_Nuc_2	Abundance: DYT_Tg_Nuc_3	Abundance: DYT_Veh_Nuc_1	Abundance: DYT_Veh_Nuc_2	Abundance: DYT_Veh_Nuc_3	Abundance: WT_Tg_Cyto_1	Abundance: WT_Tg_Cyto_2	Abundance: WT_Tg_Cyto_3	Abundance: WT_Veh_Cyto_1	Abundance: WT_Veh_Cyto_2	Abundance: WT_Veh_Cyto_3	Abundance: DYT_Tg_Cyto_1	Abundance: DYT_Tg_Cyto_2	Abundance: DYT_Tg_Cyto_3	Abundance: DYT_Veh_Cyto_1	Abundance: DYT_Veh_Cyto_2	Abundance: DYT_Veh_Cyto_3	Abundance: QC_NucPool_1	Abundance: QC_NucPool_2	Abundance: QC_NucPool_3	Abundance: QC_NucPool_4	Abundance: QC_CytoPool_1	Abundance: QC_CytoPool_2	Abundance: QC_CytoPool_3	Abundance: QC_CytoPool_4	Abundance: QC_TotalPool_1	Abundance: QC_TotalPool_2	Abundance: QC_TotalPool_3	Usage for Quantification
	High	P63087	Serine/threonine-protein phosphatase PP1-gamma catalytic subunit OS=Mus musculus OX=10090 GN=Ppp1cc PE=1 SV=1	NVQLQENEIR		1.79802e+06	1.52326e+06	1.01705e+06	1184444	2.88092e+06	616117	473204	457517	73471.2	943228	1.9184e+06	297241	1.06233e+06	1625739	1.35991e+06	1.54584e+06	2.21952e+06	1.6179e+06	1.06458e+06	1.52214e+06	1.5836e+06	1.34642e+06	1.30876e+06	1.7222e+06	1.36414e+06	1.21527e+06	1.13148e+06	1.00603e+06	1.39558e+06	1.58183e+06	1.53513e+06	1.26924e+06	1.45657e+06	1.21895e+06	1.42518e+06	Used
	High	P63087; P62137	Serine/threonine-protein phosphatase PP1-gamma catalytic subunit OS=Mus musculus OX=10090 GN=Ppp1cc PE=1 SV=1 Serine/threonine-protein phosphatase PP1-alpha catalytic subunit OS=Mus musculus OX=10090 GN=Ppp1ca PE=1 SV=1	LFEYGGFPPESNYLFLGDYVDR					168666	204566						152454		382069	410452	347200	351024	510661	484973	488487		503141		517117	375562					355416	377309	38489.5	419016	218939	167655	171161	Not Used
	High	P63087; P62137	Serine/threonine-protein phosphatase PP1-gamma catalytic subunit OS=Mus musculus OX=10090 GN=Ppp1cc PE=1 SV=1 Serine/threonine-protein phosphatase PP1-alpha catalytic subunit OS=Mus musculus OX=10090 GN=Ppp1ca PE=1 SV=1	ICGDIHGQYYDLLR	1xCarbamidomethyl [C2]	553900	738909	1120754	1.00564e+06	2.17198e+06	590697	301583	263244	150299	421562	1.50677e+06	195244	1.47397e+06	1.99066e+06	2.34025e+06	2.11112e+06	2.71058e+06	2.31101e+06	1.72285e+06	2.91747e+06	2.74254e+06	1.90172e+06	2.0496e+06	2081181	774268	947089	808266	441981	2.26496e+06	2.34616e+06	2.23488e+06	2.1868e+06	1.74974e+06	1.48995e+06	1.04676e+06	Not Used
	High	P63087; P62137	Serine/threonine-protein phosphatase PP1-gamma catalytic subunit OS=Mus musculus OX=10090 GN=Ppp1cc PE=1 SV=1 Serine/threonine-protein phosphatase PP1-alpha catalytic subunit OS=Mus musculus OX=10090 GN=Ppp1ca PE=1 SV=1	FLHKHDLDLICR	1xCarbamidomethyl [C11]	109235	221448	349826	846174	4.19573e+06	952815	280315	105346		418565	2.86756e+06		2.67505e+06	3.24525e+06	2.3649e+06	3.26521e+06	3.80493e+06	2.84669e+06	1.68908e+06	2.99072e+06	2.66091e+06	2.62484e+06	2.46919e+06	2.30176e+06	1.01432e+06	1.06977e+06	133764		1.39261e+06	2.36271e+06	2.48035e+06	2.64182e+06	1.94739e+06	827061	824022	Not Used
	High	P63087; P62137; P62141	Serine/threonine-protein phosphatase PP1-gamma catalytic subunit OS=Mus musculus OX=10090 GN=Ppp1cc PE=1 SV=1 Serine/threonine-protein phosphatase PP1-alpha catalytic subunit OS=Mus musculus OX=10090 GN=Ppp1ca PE=1 SV=1 Serine/threonine-protein phosphatase PP1-beta catalytic subunit OS=Mus musculus OX=10090 GN=Ppp1cb PE=1 SV=3	SREIFLSQPILLELEAPLK		100036		176826	238640	699884	218686					524840	94267.5	767227	795282	635858	1.02261e+06	1.1316e+06	784773	907456	878309	1.09751e+06	706270	960706	641128	101393	33183.5	56555.4		321982	371079	395480	361825	177399	53111.2	64575.7	Not Used
	High	P63087; P62137; P62141	Serine/threonine-protein phosphatase PP1-gamma catalytic subunit OS=Mus musculus OX=10090 GN=Ppp1cc PE=1 SV=1 Serine/threonine-protein phosphatase PP1-alpha catalytic subunit OS=Mus musculus OX=10090 GN=Ppp1ca PE=1 SV=1 Serine/threonine-protein phosphatase PP1-beta catalytic subunit OS=Mus musculus OX=10090 GN=Ppp1cb PE=1 SV=3	HDLDLICR	1xCarbamidomethyl [C7]	1.25098e+06	1223998	1473276	1.16214e+06	2.3839e+06	1.08177e+06	582583	399139		977860	1.339e+06	227510	1.81576e+06	2866744	2.53332e+06	2.04999e+06	3.16158e+06	2.61948e+06	1.70588e+06	2727260	2.8282e+06	2.0544e+06	2.58678e+06	2.14803e+06	948130	942049	1.05124e+06	1.01229e+06	2.19755e+06	2.50581e+06	2333803	2.24263e+06	1.65542e+06	1.79463e+06	1686495	Not Used
	High	P63087; P62137; P62141	Serine/threonine-protein phosphatase PP1-gamma catalytic subunit OS=Mus musculus OX=10090 GN=Ppp1cc PE=1 SV=1 Serine/threonine-protein phosphatase PP1-alpha catalytic subunit OS=Mus musculus OX=10090 GN=Ppp1ca PE=1 SV=1 Serine/threonine-protein phosphatase PP1-beta catalytic subunit OS=Mus musculus OX=10090 GN=Ppp1cb PE=1 SV=3	TFTDCFNCLPIAAIVDEK	2xCarbamidomethyl [C5; C8]	244806	632571	627041	396469	1.41158e+06	580393	141343	165108	36599.1	351869	923846	129255	860221	1.44766e+06	1.55859e+06	1.22809e+06	1.96688e+06	1.64832e+06	919674	2.15428e+06	2.04584e+06	1.65744e+06	1437542	1.71387e+06	467851	436298	368963	394741	1.64111e+06	1.4954e+06	1.44754e+06	1.45209e+06	1.03835e+06	844357	751000	Not Used
	High	P63087; P62137; P62141	Serine/threonine-protein phosphatase PP1-gamma catalytic subunit OS=Mus musculus OX=10090 GN=Ppp1cc PE=1 SV=1 Serine/threonine-protein phosphatase PP1-alpha catalytic subunit OS=Mus musculus OX=10090 GN=Ppp1ca PE=1 SV=1 Serine/threonine-protein phosphatase PP1-beta catalytic subunit OS=Mus musculus OX=10090 GN=Ppp1cb PE=1 SV=3	IYGFYDECK	1xCarbamidomethyl [C8]	368170	542348	450090	266498	1.02353e+06	292475	223050	236341		377284	1.00651e+06		856723	1.33423e+06	1.31641e+06	712779	1.76875e+06	1.32448e+06	842132	1.71742e+06	1487906	1.11988e+06	1.38147e+06	1.57897e+06	352239	418009	394788	332674	1237280	1.31481e+06	1.03723e+06	1315011	939274	957657	815937	Not Used
	High	P63087; P62137; P62141	Serine/threonine-protein phosphatase PP1-gamma catalytic subunit OS=Mus musculus OX=10090 GN=Ppp1cc PE=1 SV=1 Serine/threonine-protein phosphatase PP1-alpha catalytic subunit OS=Mus musculus OX=10090 GN=Ppp1ca PE=1 SV=1 Serine/threonine-protein phosphatase PP1-beta catalytic subunit OS=Mus musculus OX=10090 GN=Ppp1cb PE=1 SV=3	EIFLSQPILLELEAPLK		735380		423892	153819	1.03839e+06	265204	129479	68175.3			361447		966235	1060198	1.39396e+06	1.48104e+06	1.56409e+06	644837		1.53918e+06	2.14441e+06	804999	1.82869e+06	1.39858e+06	81508.8	82776.8			524956	699362	421064	544743	384270	347352	257516	Not Used
	High	P63087; P62137; P62141	Serine/threonine-protein phosphatase PP1-gamma catalytic subunit OS=Mus musculus OX=10090 GN=Ppp1cc PE=1 SV=1 Serine/threonine-protein phosphatase PP1-alpha catalytic subunit OS=Mus musculus OX=10090 GN=Ppp1ca PE=1 SV=1 Serine/threonine-protein phosphatase PP1-beta catalytic subunit OS=Mus musculus OX=10090 GN=Ppp1cb PE=1 SV=3	IFCCHGGLSPDLQSMEQIR	2xCarbamidomethyl [C3; C4]	1.11282e+06	544101	1.30808e+06	876572	2.51218e+06	833091	242088	190698		1156391	1.78631e+06	146849	2.60429e+06	3.99417e+06	3.49075e+06	3.74192e+06	4.87139e+06	3.1945e+06	2289214	3.94916e+06	4429736	3.23125e+06	3.1457e+06	3.00883e+06	931320	822606	671339	608373	3.24212e+06	3.36178e+06	3.23925e+06	3.354e+06	1.73807e+06	1.44256e+06	1.78611e+06	Not Used
	High	P63087; P62137; P62141	Serine/threonine-protein phosphatase PP1-gamma catalytic subunit OS=Mus musculus OX=10090 GN=Ppp1cc PE=1 SV=1 Serine/threonine-protein phosphatase PP1-alpha catalytic subunit OS=Mus musculus OX=10090 GN=Ppp1ca PE=1 SV=1 Serine/threonine-protein phosphatase PP1-beta catalytic subunit OS=Mus musculus OX=10090 GN=Ppp1cb PE=1 SV=3	YPENFFLLR		343565	225032	282164	311644	519084	145404	170681	118183		294915	369588														308284	232883	228514	195993					473749	457763	66533.3	Not Used
	High	P63087; P62137; P62141	Serine/threonine-protein phosphatase PP1-gamma catalytic subunit OS=Mus musculus OX=10090 GN=Ppp1cc PE=1 SV=1 Serine/threonine-protein phosphatase PP1-alpha catalytic subunit OS=Mus musculus OX=10090 GN=Ppp1ca PE=1 SV=1 Serine/threonine-protein phosphatase PP1-beta catalytic subunit OS=Mus musculus OX=10090 GN=Ppp1cb PE=1 SV=3	IFCCHGGLSPDLQSMEQIRR	2xCarbamidomethyl [C3; C4]	872296	1.30661e+06	2.40972e+06	1.77815e+06	4.5807e+06	1.87297e+06	520947	565963	75986.9	716533	3.52602e+06	603047	4.9961e+06	6.53036e+06	5.77907e+06	5.50185e+06	8.55746e+06	7774700	4.8729e+06	6.15772e+06	7.89825e+06	5.99427e+06	5.75513e+06	6.82379e+06	1.80053e+06	1.88544e+06	1.39839e+06	1.37145e+06	6605513	6.16227e+06	6295433	6.36258e+06	4.70034e+06	3.06148e+06	3.19718e+06	Not Used
	High	P63087; P62137; P62141	Serine/threonine-protein phosphatase PP1-gamma catalytic subunit OS=Mus musculus OX=10090 GN=Ppp1cc PE=1 SV=1 Serine/threonine-protein phosphatase PP1-alpha catalytic subunit OS=Mus musculus OX=10090 GN=Ppp1ca PE=1 SV=1 Serine/threonine-protein phosphatase PP1-beta catalytic subunit OS=Mus musculus OX=10090 GN=Ppp1cb PE=1 SV=3	GNHECASINR	1xCarbamidomethyl [C5]	110693	105324	141564			180034		22311.5			39997.5		174742	251864	215139	178186	405684	201287	152117	168270	279423	233289	190583	202120	80162.6			96776	223305	252438	262981	274953	219670	196224	211315	Not Used
	High	P63087; P62137; P62141	Serine/threonine-protein phosphatase PP1-gamma catalytic subunit OS=Mus musculus OX=10090 GN=Ppp1cc PE=1 SV=1 Serine/threonine-protein phosphatase PP1-alpha catalytic subunit OS=Mus musculus OX=10090 GN=Ppp1ca PE=1 SV=1 Serine/threonine-protein phosphatase PP1-beta catalytic subunit OS=Mus musculus OX=10090 GN=Ppp1cb PE=1 SV=3	AHQVVEDGYEFFAK		3.18925e+06	2.23322e+06	3.77233e+06	3.15209e+06	7.37397e+06	2.76367e+06	1.42001e+06	1.12838e+06	279883	1.56764e+06	4.58055e+06	830061	6.10504e+06	8.2151e+06	6654527	6.89134e+06	9.48347e+06	7.66995e+06	4.84228e+06	8.60613e+06	8.0174e+06	6095150	7.44854e+06	6966799	3.16563e+06	3.17891e+06	2.82086e+06	2.70704e+06	7361131	7016155	7.36458e+06	7.22079e+06	5.2577e+06	5050936	4.8309e+06	Not Used
	High	P63087; P62137; P62141	Serine/threonine-protein phosphatase PP1-gamma catalytic subunit OS=Mus musculus OX=10090 GN=Ppp1cc PE=1 SV=1 Serine/threonine-protein phosphatase PP1-alpha catalytic subunit OS=Mus musculus OX=10090 GN=Ppp1ca PE=1 SV=1 Serine/threonine-protein phosphatase PP1-beta catalytic subunit OS=Mus musculus OX=10090 GN=Ppp1cb PE=1 SV=3	AHQVVEDGYEFFAKR		1.06326e+06	775758	1.08797e+06	1037222	2.60576e+06	900746	218769	331978	101311	287856	1.81196e+06	363848	3.15255e+06	3.41551e+06	3.52295e+06	3.66929e+06	4750779	4345696	2830253	3.45732e+06	3.89684e+06	3.12586e+06	3.37056e+06	3434868	1.1539e+06	1.18536e+06	964946	1.04385e+06	3.3666e+06	3.18811e+06	3.78249e+06	3.37543e+06	2.55236e+06	1.79602e+06	1.97832e+06	Not Used
	High	P63087; P62141	Serine/threonine-protein phosphatase PP1-gamma catalytic subunit OS=Mus musculus OX=10090 GN=Ppp1cc PE=1 SV=1 Serine/threonine-protein phosphatase PP1-beta catalytic subunit OS=Mus musculus OX=10090 GN=Ppp1cb PE=1 SV=3	IKYPENFFLLR		768832	663793	1.57201e+06	1.10614e+06	2.56361e+06	1.18429e+06	316106	125172	33430.6	690300	1.62286e+06	114834	3.10518e+06	5.35755e+06	3.56817e+06	3.56513e+06	5577024	4.36166e+06	2.37424e+06	4.99779e+06	5.76625e+06	3.29558e+06	4.21419e+06	4.25143e+06	1.14487e+06	1.18803e+06	874806	795886	4.02163e+06	3.76976e+06	3.87955e+06	3.92133e+06	2828845	2.05115e+06	2.0545e+06	Not Used
High	Master Protein	O88968	Transcobalamin-2 OS=Mus musculus OX=10090 GN=Tcn2 PE=1 SV=1	1	1	0							122876						264103	259711		167762
	Confidence	Master Protein Accessions	Master Protein Descriptions	Sequence	Modifications	Abundance: WT_Tg_Nuc_1	Abundance: WT_Tg_Nuc_2	Abundance: WT_Tg_Nuc_3	Abundance: WT_Veh_Nuc_1	Abundance: WT_Veh_Nuc_2	Abundance: WT_Veh_Nuc_3	Abundance: DYT_Tg_Nuc_1	Abundance: DYT_Tg_Nuc_2	Abundance: DYT_Tg_Nuc_3	Abundance: DYT_Veh_Nuc_1	Abundance: DYT_Veh_Nuc_2	Abundance: DYT_Veh_Nuc_3	Abundance: WT_Tg_Cyto_1	Abundance: WT_Tg_Cyto_2	Abundance: WT_Tg_Cyto_3	Abundance: WT_Veh_Cyto_1	Abundance: WT_Veh_Cyto_2	Abundance: WT_Veh_Cyto_3	Abundance: DYT_Tg_Cyto_1	Abundance: DYT_Tg_Cyto_2	Abundance: DYT_Tg_Cyto_3	Abundance: DYT_Veh_Cyto_1	Abundance: DYT_Veh_Cyto_2	Abundance: DYT_Veh_Cyto_3	Abundance: QC_NucPool_1	Abundance: QC_NucPool_2	Abundance: QC_NucPool_3	Abundance: QC_NucPool_4	Abundance: QC_CytoPool_1	Abundance: QC_CytoPool_2	Abundance: QC_CytoPool_3	Abundance: QC_CytoPool_4	Abundance: QC_TotalPool_1	Abundance: QC_TotalPool_2	Abundance: QC_TotalPool_3	Usage for Quantification
	High	O88968	Transcobalamin-2 OS=Mus musculus OX=10090 GN=Tcn2 PE=1 SV=1	APDTPLLQGIADYKPQDGETIELR								122876						264103	259711		167762																				Used
High	Master Protein	O88708	Origin recognition complex subunit 4 OS=Mus musculus OX=10090 GN=Orc4 PE=1 SV=2	1	3	0
	Confidence	Master Protein Accessions	Master Protein Descriptions	Sequence	Modifications	Abundance: WT_Tg_Nuc_1	Abundance: WT_Tg_Nuc_2	Abundance: WT_Tg_Nuc_3	Abundance: WT_Veh_Nuc_1	Abundance: WT_Veh_Nuc_2	Abundance: WT_Veh_Nuc_3	Abundance: DYT_Tg_Nuc_1	Abundance: DYT_Tg_Nuc_2	Abundance: DYT_Tg_Nuc_3	Abundance: DYT_Veh_Nuc_1	Abundance: DYT_Veh_Nuc_2	Abundance: DYT_Veh_Nuc_3	Abundance: WT_Tg_Cyto_1	Abundance: WT_Tg_Cyto_2	Abundance: WT_Tg_Cyto_3	Abundance: WT_Veh_Cyto_1	Abundance: WT_Veh_Cyto_2	Abundance: WT_Veh_Cyto_3	Abundance: DYT_Tg_Cyto_1	Abundance: DYT_Tg_Cyto_2	Abundance: DYT_Tg_Cyto_3	Abundance: DYT_Veh_Cyto_1	Abundance: DYT_Veh_Cyto_2	Abundance: DYT_Veh_Cyto_3	Abundance: QC_NucPool_1	Abundance: QC_NucPool_2	Abundance: QC_NucPool_3	Abundance: QC_NucPool_4	Abundance: QC_CytoPool_1	Abundance: QC_CytoPool_2	Abundance: QC_CytoPool_3	Abundance: QC_CytoPool_4	Abundance: QC_TotalPool_1	Abundance: QC_TotalPool_2	Abundance: QC_TotalPool_3	Usage for Quantification
	High	O88708	Origin recognition complex subunit 4 OS=Mus musculus OX=10090 GN=Orc4 PE=1 SV=2	LLLDNTQIMNALQK																																					Not Used
High	Master Protein	Q9CQF4	Uncharacterized protein C6orf203 homolog OS=Mus musculus OX=10090 PE=1 SV=1	1	21	0		108158				158610	63935.5	143278	139914	77591.2	159579	173408	517787	635629	545181	635940	766163	610623	539343	519380	585097	434345		412541	178237		150117	179502	523490	433836	431084	472015	309414	195233	346797
	Confidence	Master Protein Accessions	Master Protein Descriptions	Sequence	Modifications	Abundance: WT_Tg_Nuc_1	Abundance: WT_Tg_Nuc_2	Abundance: WT_Tg_Nuc_3	Abundance: WT_Veh_Nuc_1	Abundance: WT_Veh_Nuc_2	Abundance: WT_Veh_Nuc_3	Abundance: DYT_Tg_Nuc_1	Abundance: DYT_Tg_Nuc_2	Abundance: DYT_Tg_Nuc_3	Abundance: DYT_Veh_Nuc_1	Abundance: DYT_Veh_Nuc_2	Abundance: DYT_Veh_Nuc_3	Abundance: WT_Tg_Cyto_1	Abundance: WT_Tg_Cyto_2	Abundance: WT_Tg_Cyto_3	Abundance: WT_Veh_Cyto_1	Abundance: WT_Veh_Cyto_2	Abundance: WT_Veh_Cyto_3	Abundance: DYT_Tg_Cyto_1	Abundance: DYT_Tg_Cyto_2	Abundance: DYT_Tg_Cyto_3	Abundance: DYT_Veh_Cyto_1	Abundance: DYT_Veh_Cyto_2	Abundance: DYT_Veh_Cyto_3	Abundance: QC_NucPool_1	Abundance: QC_NucPool_2	Abundance: QC_NucPool_3	Abundance: QC_NucPool_4	Abundance: QC_CytoPool_1	Abundance: QC_CytoPool_2	Abundance: QC_CytoPool_3	Abundance: QC_CytoPool_4	Abundance: QC_TotalPool_1	Abundance: QC_TotalPool_2	Abundance: QC_TotalPool_3	Usage for Quantification
	High	Q9CQF4	Uncharacterized protein C6orf203 homolog OS=Mus musculus OX=10090 PE=1 SV=1	VGDTLDLITGENKETGTEVVMR			108158				158610	63935.5	143278	139914	77591.2	159579	173408	517787	635629	545181	635940	766163	610623	539343	519380	585097	434345		412541	178237		150117	179502	523490	433836	431084	472015	309414	195233	346797	Used
High	Master Protein	Q9CWQ0	Diphthine methyl ester synthase OS=Mus musculus OX=10090 GN=Dph5 PE=1 SV=2	1	17	0													1.04334e+06	375621	406173	875485	417940	407472	902224	572634	442250	611531	576314	266431					250528	263505	310582	174564	52523.9	27009.9	47957.2
	Confidence	Master Protein Accessions	Master Protein Descriptions	Sequence	Modifications	Abundance: WT_Tg_Nuc_1	Abundance: WT_Tg_Nuc_2	Abundance: WT_Tg_Nuc_3	Abundance: WT_Veh_Nuc_1	Abundance: WT_Veh_Nuc_2	Abundance: WT_Veh_Nuc_3	Abundance: DYT_Tg_Nuc_1	Abundance: DYT_Tg_Nuc_2	Abundance: DYT_Tg_Nuc_3	Abundance: DYT_Veh_Nuc_1	Abundance: DYT_Veh_Nuc_2	Abundance: DYT_Veh_Nuc_3	Abundance: WT_Tg_Cyto_1	Abundance: WT_Tg_Cyto_2	Abundance: WT_Tg_Cyto_3	Abundance: WT_Veh_Cyto_1	Abundance: WT_Veh_Cyto_2	Abundance: WT_Veh_Cyto_3	Abundance: DYT_Tg_Cyto_1	Abundance: DYT_Tg_Cyto_2	Abundance: DYT_Tg_Cyto_3	Abundance: DYT_Veh_Cyto_1	Abundance: DYT_Veh_Cyto_2	Abundance: DYT_Veh_Cyto_3	Abundance: QC_NucPool_1	Abundance: QC_NucPool_2	Abundance: QC_NucPool_3	Abundance: QC_NucPool_4	Abundance: QC_CytoPool_1	Abundance: QC_CytoPool_2	Abundance: QC_CytoPool_3	Abundance: QC_CytoPool_4	Abundance: QC_TotalPool_1	Abundance: QC_TotalPool_2	Abundance: QC_TotalPool_3	Usage for Quantification
	High	Q9CWQ0	Diphthine methyl ester synthase OS=Mus musculus OX=10090 GN=Dph5 PE=1 SV=2	YMSVNQAAQQLLEIVQNHR														1.04334e+06	375621	406173	875485	417940	407472	902224	572634	442250	611531	576314	266431					250528	263505	310582	174564	52523.9	27009.9	47957.2	Used
High	Master Protein	Q02780	Nuclear factor 1 A-type OS=Mus musculus OX=10090 GN=Nfia PE=1 SV=1	1	12	0	213443	152382	198426	261164		356852	101108																		168322	111833
	Confidence	Master Protein Accessions	Master Protein Descriptions	Sequence	Modifications	Abundance: WT_Tg_Nuc_1	Abundance: WT_Tg_Nuc_2	Abundance: WT_Tg_Nuc_3	Abundance: WT_Veh_Nuc_1	Abundance: WT_Veh_Nuc_2	Abundance: WT_Veh_Nuc_3	Abundance: DYT_Tg_Nuc_1	Abundance: DYT_Tg_Nuc_2	Abundance: DYT_Tg_Nuc_3	Abundance: DYT_Veh_Nuc_1	Abundance: DYT_Veh_Nuc_2	Abundance: DYT_Veh_Nuc_3	Abundance: WT_Tg_Cyto_1	Abundance: WT_Tg_Cyto_2	Abundance: WT_Tg_Cyto_3	Abundance: WT_Veh_Cyto_1	Abundance: WT_Veh_Cyto_2	Abundance: WT_Veh_Cyto_3	Abundance: DYT_Tg_Cyto_1	Abundance: DYT_Tg_Cyto_2	Abundance: DYT_Tg_Cyto_3	Abundance: DYT_Veh_Cyto_1	Abundance: DYT_Veh_Cyto_2	Abundance: DYT_Veh_Cyto_3	Abundance: QC_NucPool_1	Abundance: QC_NucPool_2	Abundance: QC_NucPool_3	Abundance: QC_NucPool_4	Abundance: QC_CytoPool_1	Abundance: QC_CytoPool_2	Abundance: QC_CytoPool_3	Abundance: QC_CytoPool_4	Abundance: QC_TotalPool_1	Abundance: QC_TotalPool_2	Abundance: QC_TotalPool_3	Usage for Quantification
	High	Q02780	Nuclear factor 1 A-type OS=Mus musculus OX=10090 GN=Nfia PE=1 SV=1	AVKDELLSEKPEVK		213443	152382	198426	261164		356852	101108																		168322	111833										Used
	High	Q02780; P70257	Nuclear factor 1 A-type OS=Mus musculus OX=10090 GN=Nfia PE=1 SV=1 Nuclear factor 1 X-type OS=Mus musculus OX=10090 GN=Nfix PE=1 SV=2	KPPCCVLSNPDQK	2xCarbamidomethyl [C4; C5]	224212	539598	597304	397758	568395	669231	228262	60000.7	107400	249759	915981	136021	201128			218786		123322	150805	135432	266955	180596		222624	415793	437033	404598	318384	182066	216985	217315	194429	315220	298158	273956	Not Used
High	Master Protein	Q6PD28	Serine/threonine-protein phosphatase 2A 56 kDa regulatory subunit beta isoform OS=Mus musculus OX=10090 GN=Ppp2r5b PE=1 SV=1	1	41	0													221057	126984	189112	362094	261872	239990	121745	248888	209064	132099	193889	160342					123818	170104	214026	217978	105633	99463.4	105298
	Confidence	Master Protein Accessions	Master Protein Descriptions	Sequence	Modifications	Abundance: WT_Tg_Nuc_1	Abundance: WT_Tg_Nuc_2	Abundance: WT_Tg_Nuc_3	Abundance: WT_Veh_Nuc_1	Abundance: WT_Veh_Nuc_2	Abundance: WT_Veh_Nuc_3	Abundance: DYT_Tg_Nuc_1	Abundance: DYT_Tg_Nuc_2	Abundance: DYT_Tg_Nuc_3	Abundance: DYT_Veh_Nuc_1	Abundance: DYT_Veh_Nuc_2	Abundance: DYT_Veh_Nuc_3	Abundance: WT_Tg_Cyto_1	Abundance: WT_Tg_Cyto_2	Abundance: WT_Tg_Cyto_3	Abundance: WT_Veh_Cyto_1	Abundance: WT_Veh_Cyto_2	Abundance: WT_Veh_Cyto_3	Abundance: DYT_Tg_Cyto_1	Abundance: DYT_Tg_Cyto_2	Abundance: DYT_Tg_Cyto_3	Abundance: DYT_Veh_Cyto_1	Abundance: DYT_Veh_Cyto_2	Abundance: DYT_Veh_Cyto_3	Abundance: QC_NucPool_1	Abundance: QC_NucPool_2	Abundance: QC_NucPool_3	Abundance: QC_NucPool_4	Abundance: QC_CytoPool_1	Abundance: QC_CytoPool_2	Abundance: QC_CytoPool_3	Abundance: QC_CytoPool_4	Abundance: QC_TotalPool_1	Abundance: QC_TotalPool_2	Abundance: QC_TotalPool_3	Usage for Quantification
	High	Q6PD28	Serine/threonine-protein phosphatase 2A 56 kDa regulatory subunit beta isoform OS=Mus musculus OX=10090 GN=Ppp2r5b PE=1 SV=1	GVLIEPVYPDIIR														221057	126984	189112	362094	261872	239990	121745	248888	209064	132099	193889	160342					123818	170104	214026	217978	105633	99463.4	105298	Used
	High	Q61151; Q6PD28	Serine/threonine-protein phosphatase 2A 56 kDa regulatory subunit epsilon isoform OS=Mus musculus OX=10090 GN=Ppp2r5e PE=1 SV=3 Serine/threonine-protein phosphatase 2A 56 kDa regulatory subunit beta isoform OS=Mus musculus OX=10090 GN=Ppp2r5b PE=1 SV=1	IQEPLFK		139020			302878	324213					226365			1.45623e+06	1.23248e+06	952283	1.5761e+06	1.44053e+06	1.57468e+06	1.18125e+06	1.06143e+06	1.1797e+06	1.53996e+06	1.04078e+06	1.38916e+06		145692			1420380	1.22222e+06	1142754	1.3332e+06	873390	598913	673795	Not Used
	High	Q60996; Q61151; Q6PD28	Serine/threonine-protein phosphatase 2A 56 kDa regulatory subunit gamma isoform OS=Mus musculus OX=10090 GN=Ppp2r5c PE=1 SV=2 Serine/threonine-protein phosphatase 2A 56 kDa regulatory subunit epsilon isoform OS=Mus musculus OX=10090 GN=Ppp2r5e PE=1 SV=3 Serine/threonine-protein phosphatase 2A 56 kDa regulatory subunit beta isoform OS=Mus musculus OX=10090 GN=Ppp2r5b PE=1 SV=1	CVSSPHFQVAER	1xCarbamidomethyl [C1]								73844.2					643679	1.00909e+06	1.129e+06	1.68464e+06	1.14986e+06	1312908	704912	1.18328e+06	1.28949e+06	1.22933e+06	1.07215e+06	1.04988e+06					1.35642e+06	1.02078e+06	1.05169e+06	966055	579620	527306	488409	Not Used
High	Master Protein	Q9D1H6	NADH dehydrogenase [ubiquinone] 1 alpha subcomplex assembly factor 4 OS=Mus musculus OX=10090 GN=Ndufaf4 PE=1 SV=1	1	4	0	94457.3	43972	59321.3	167345	171796	194129	69406.2	37163.5	32434.4	66122.4	141721	65393.3	85359.3			63469.7			48293.5		64292.7				45748.2	46338.5	39205.9							39173.6	30459.4
	Confidence	Master Protein Accessions	Master Protein Descriptions	Sequence	Modifications	Abundance: WT_Tg_Nuc_1	Abundance: WT_Tg_Nuc_2	Abundance: WT_Tg_Nuc_3	Abundance: WT_Veh_Nuc_1	Abundance: WT_Veh_Nuc_2	Abundance: WT_Veh_Nuc_3	Abundance: DYT_Tg_Nuc_1	Abundance: DYT_Tg_Nuc_2	Abundance: DYT_Tg_Nuc_3	Abundance: DYT_Veh_Nuc_1	Abundance: DYT_Veh_Nuc_2	Abundance: DYT_Veh_Nuc_3	Abundance: WT_Tg_Cyto_1	Abundance: WT_Tg_Cyto_2	Abundance: WT_Tg_Cyto_3	Abundance: WT_Veh_Cyto_1	Abundance: WT_Veh_Cyto_2	Abundance: WT_Veh_Cyto_3	Abundance: DYT_Tg_Cyto_1	Abundance: DYT_Tg_Cyto_2	Abundance: DYT_Tg_Cyto_3	Abundance: DYT_Veh_Cyto_1	Abundance: DYT_Veh_Cyto_2	Abundance: DYT_Veh_Cyto_3	Abundance: QC_NucPool_1	Abundance: QC_NucPool_2	Abundance: QC_NucPool_3	Abundance: QC_NucPool_4	Abundance: QC_CytoPool_1	Abundance: QC_CytoPool_2	Abundance: QC_CytoPool_3	Abundance: QC_CytoPool_4	Abundance: QC_TotalPool_1	Abundance: QC_TotalPool_2	Abundance: QC_TotalPool_3	Usage for Quantification
	High	Q9D1H6	NADH dehydrogenase [ubiquinone] 1 alpha subcomplex assembly factor 4 OS=Mus musculus OX=10090 GN=Ndufaf4 PE=1 SV=1	ITVVEALTLLNNHK		94457.3	43972	59321.3	167345	171796	194129	69406.2	37163.5	32434.4	66122.4	141721	65393.3	85359.3			63469.7			48293.5		64292.7				45748.2	46338.5	39205.9							39173.6	30459.4	Used
High	Master Protein	P61080	Ubiquitin-conjugating enzyme E2 D1 OS=Mus musculus OX=10090 GN=Ube2d1 PE=2 SV=1	1	131	0					135621	100266								587679	734566	1570664	790834	762538		800785	945626	920167	470794	828714					1.17492e+06	947624	1.23581e+06	1.01501e+06	669572	436800	521136
	Confidence	Master Protein Accessions	Master Protein Descriptions	Sequence	Modifications	Abundance: WT_Tg_Nuc_1	Abundance: WT_Tg_Nuc_2	Abundance: WT_Tg_Nuc_3	Abundance: WT_Veh_Nuc_1	Abundance: WT_Veh_Nuc_2	Abundance: WT_Veh_Nuc_3	Abundance: DYT_Tg_Nuc_1	Abundance: DYT_Tg_Nuc_2	Abundance: DYT_Tg_Nuc_3	Abundance: DYT_Veh_Nuc_1	Abundance: DYT_Veh_Nuc_2	Abundance: DYT_Veh_Nuc_3	Abundance: WT_Tg_Cyto_1	Abundance: WT_Tg_Cyto_2	Abundance: WT_Tg_Cyto_3	Abundance: WT_Veh_Cyto_1	Abundance: WT_Veh_Cyto_2	Abundance: WT_Veh_Cyto_3	Abundance: DYT_Tg_Cyto_1	Abundance: DYT_Tg_Cyto_2	Abundance: DYT_Tg_Cyto_3	Abundance: DYT_Veh_Cyto_1	Abundance: DYT_Veh_Cyto_2	Abundance: DYT_Veh_Cyto_3	Abundance: QC_NucPool_1	Abundance: QC_NucPool_2	Abundance: QC_NucPool_3	Abundance: QC_NucPool_4	Abundance: QC_CytoPool_1	Abundance: QC_CytoPool_2	Abundance: QC_CytoPool_3	Abundance: QC_CytoPool_4	Abundance: QC_TotalPool_1	Abundance: QC_TotalPool_2	Abundance: QC_TotalPool_3	Usage for Quantification
	High	P61080	Ubiquitin-conjugating enzyme E2 D1 OS=Mus musculus OX=10090 GN=Ube2d1 PE=2 SV=1	SQWSPALTVSK						135621	100266								587679	734566	1570664	790834	762538		800785	945626	920167	470794	828714					1.17492e+06	947624	1.23581e+06	1.01501e+06	669572	436800	521136	Used
	High	P61080; P61079; P62838	Ubiquitin-conjugating enzyme E2 D1 OS=Mus musculus OX=10090 GN=Ube2d1 PE=2 SV=1 Ubiquitin-conjugating enzyme E2 D3 OS=Mus musculus OX=10090 GN=Ube2d3 PE=1 SV=1 Ubiquitin-conjugating enzyme E2 D2 OS=Mus musculus OX=10090 GN=Ube2d2 PE=1 SV=1	IYHPNINSNGSICLDILR	1xCarbamidomethyl [C13]	179526	72045.5	374294	503519	559048	808045	114107	48798	54491.4	451868	946022	197333	5.21553e+06	4.27379e+06	3.35597e+06	7.52843e+06	6.14564e+06	4.85052e+06	5.72956e+06	7.3782e+06	5.88628e+06	5.09722e+06	3.64644e+06	3.5194e+06	322501	330039	275996	205686	1469365	3.33975e+06	3.4705e+06	2.80437e+06	1.70788e+06	716997	1086428	Not Used
	High	P61080; P61079; P62838	Ubiquitin-conjugating enzyme E2 D1 OS=Mus musculus OX=10090 GN=Ube2d1 PE=2 SV=1 Ubiquitin-conjugating enzyme E2 D3 OS=Mus musculus OX=10090 GN=Ube2d3 PE=1 SV=1 Ubiquitin-conjugating enzyme E2 D2 OS=Mus musculus OX=10090 GN=Ube2d2 PE=1 SV=1	IYHPNINSNGSICLDILR	1xCarbamidomethyl [C13]; 1xDeamidated [N]		101039	158266	127154	486623	355699		95034.9	54261.5	111207	429473	159635	6.54621e+06	5.77306e+06	4.72196e+06	6.55811e+06	7.23668e+06	5.88585e+06	6521817	7.53828e+06	7.28684e+06	6.93928e+06	5.22829e+06	5.25019e+06	244295				4.34852e+06	4.14003e+06	5.13266e+06	4.55011e+06	2.69248e+06	1.85293e+06	1.89666e+06	Not Used
	High	P61080; P61079; P62838	Ubiquitin-conjugating enzyme E2 D1 OS=Mus musculus OX=10090 GN=Ube2d1 PE=2 SV=1 Ubiquitin-conjugating enzyme E2 D3 OS=Mus musculus OX=10090 GN=Ube2d3 PE=1 SV=1 Ubiquitin-conjugating enzyme E2 D2 OS=Mus musculus OX=10090 GN=Ube2d2 PE=1 SV=1	IYHPNINSNGSICLDILR	1xCarbamidomethyl [C13]; 2xDeamidated [N9; N]						342064				42008.7		38015.9	199491	277169	238015	270103	470264	346335	279100	362039	453245	331714	309612	247299					145459	306981	295008	333966	184925		88400.5	Not Used
High	Master Protein	Q75N73	Zinc transporter ZIP14 OS=Mus musculus OX=10090 GN=Slc39a14 PE=1 SV=1	1	3	0		43803	31263.8		86749	122088				70838.5	208318	45490.7				107658						80969.4			109560	36492.6	42253.5	40232.9
	Confidence	Master Protein Accessions	Master Protein Descriptions	Sequence	Modifications	Abundance: WT_Tg_Nuc_1	Abundance: WT_Tg_Nuc_2	Abundance: WT_Tg_Nuc_3	Abundance: WT_Veh_Nuc_1	Abundance: WT_Veh_Nuc_2	Abundance: WT_Veh_Nuc_3	Abundance: DYT_Tg_Nuc_1	Abundance: DYT_Tg_Nuc_2	Abundance: DYT_Tg_Nuc_3	Abundance: DYT_Veh_Nuc_1	Abundance: DYT_Veh_Nuc_2	Abundance: DYT_Veh_Nuc_3	Abundance: WT_Tg_Cyto_1	Abundance: WT_Tg_Cyto_2	Abundance: WT_Tg_Cyto_3	Abundance: WT_Veh_Cyto_1	Abundance: WT_Veh_Cyto_2	Abundance: WT_Veh_Cyto_3	Abundance: DYT_Tg_Cyto_1	Abundance: DYT_Tg_Cyto_2	Abundance: DYT_Tg_Cyto_3	Abundance: DYT_Veh_Cyto_1	Abundance: DYT_Veh_Cyto_2	Abundance: DYT_Veh_Cyto_3	Abundance: QC_NucPool_1	Abundance: QC_NucPool_2	Abundance: QC_NucPool_3	Abundance: QC_NucPool_4	Abundance: QC_CytoPool_1	Abundance: QC_CytoPool_2	Abundance: QC_CytoPool_3	Abundance: QC_CytoPool_4	Abundance: QC_TotalPool_1	Abundance: QC_TotalPool_2	Abundance: QC_TotalPool_3	Usage for Quantification
	High	Q75N73	Zinc transporter ZIP14 OS=Mus musculus OX=10090 GN=Slc39a14 PE=1 SV=1	SQIGASEFQEFCPTILQQLDSQACTSENQK	2xCarbamidomethyl [C12; C24]											208318														46022.5	36492.6										Used
	High	Q75N73	Zinc transporter ZIP14 OS=Mus musculus OX=10090 GN=Slc39a14 PE=1 SV=1	SQIGASEFQEFCPTILQQLDSQACTSENQK	2xCarbamidomethyl [C12; C24]; 1xDeamidated [Q17]		43803	31263.8		86749	122088				70838.5		45490.7				107658						80969.4			63537.6		42253.5	40232.9								Used
High	Master Protein	Q8BIA4	F-box/WD repeat-containing protein 8 OS=Mus musculus OX=10090 GN=Fbxw8 PE=1 SV=2	1	7	0											48574.2	16207.7	91199.6	89654.9	70414.6	165604	112570	144798		71747.2	134309	114475	153380	109800					70065.7	94073.5	116338	109171		58107.9	52578.6
	Confidence	Master Protein Accessions	Master Protein Descriptions	Sequence	Modifications	Abundance: WT_Tg_Nuc_1	Abundance: WT_Tg_Nuc_2	Abundance: WT_Tg_Nuc_3	Abundance: WT_Veh_Nuc_1	Abundance: WT_Veh_Nuc_2	Abundance: WT_Veh_Nuc_3	Abundance: DYT_Tg_Nuc_1	Abundance: DYT_Tg_Nuc_2	Abundance: DYT_Tg_Nuc_3	Abundance: DYT_Veh_Nuc_1	Abundance: DYT_Veh_Nuc_2	Abundance: DYT_Veh_Nuc_3	Abundance: WT_Tg_Cyto_1	Abundance: WT_Tg_Cyto_2	Abundance: WT_Tg_Cyto_3	Abundance: WT_Veh_Cyto_1	Abundance: WT_Veh_Cyto_2	Abundance: WT_Veh_Cyto_3	Abundance: DYT_Tg_Cyto_1	Abundance: DYT_Tg_Cyto_2	Abundance: DYT_Tg_Cyto_3	Abundance: DYT_Veh_Cyto_1	Abundance: DYT_Veh_Cyto_2	Abundance: DYT_Veh_Cyto_3	Abundance: QC_NucPool_1	Abundance: QC_NucPool_2	Abundance: QC_NucPool_3	Abundance: QC_NucPool_4	Abundance: QC_CytoPool_1	Abundance: QC_CytoPool_2	Abundance: QC_CytoPool_3	Abundance: QC_CytoPool_4	Abundance: QC_TotalPool_1	Abundance: QC_TotalPool_2	Abundance: QC_TotalPool_3	Usage for Quantification
	High	Q8BIA4	F-box/WD repeat-containing protein 8 OS=Mus musculus OX=10090 GN=Fbxw8 PE=1 SV=2	DLNELDDVPFFDVR												48574.2	16207.7	91199.6	89654.9	70414.6	165604	112570	144798		71747.2	134309	114475	153380	109800					70065.7	94073.5	116338	109171		58107.9	52578.6	Used
High	Master Protein	P62984	Ubiquitin-60S ribosomal protein L40 OS=Mus musculus OX=10090 GN=Uba52 PE=1 SV=2	1	1890	0	55291		22825.8				36974.1		13857.5	57252.7	24656.2		90063.8	72774.1		108853	64542	37309.2	135458	92329	54832.2				33759.7	21445.8		32316.7	78624	87413.8	91906.5	77652.8	93798.3	81031	87099
	Confidence	Master Protein Accessions	Master Protein Descriptions	Sequence	Modifications	Abundance: WT_Tg_Nuc_1	Abundance: WT_Tg_Nuc_2	Abundance: WT_Tg_Nuc_3	Abundance: WT_Veh_Nuc_1	Abundance: WT_Veh_Nuc_2	Abundance: WT_Veh_Nuc_3	Abundance: DYT_Tg_Nuc_1	Abundance: DYT_Tg_Nuc_2	Abundance: DYT_Tg_Nuc_3	Abundance: DYT_Veh_Nuc_1	Abundance: DYT_Veh_Nuc_2	Abundance: DYT_Veh_Nuc_3	Abundance: WT_Tg_Cyto_1	Abundance: WT_Tg_Cyto_2	Abundance: WT_Tg_Cyto_3	Abundance: WT_Veh_Cyto_1	Abundance: WT_Veh_Cyto_2	Abundance: WT_Veh_Cyto_3	Abundance: DYT_Tg_Cyto_1	Abundance: DYT_Tg_Cyto_2	Abundance: DYT_Tg_Cyto_3	Abundance: DYT_Veh_Cyto_1	Abundance: DYT_Veh_Cyto_2	Abundance: DYT_Veh_Cyto_3	Abundance: QC_NucPool_1	Abundance: QC_NucPool_2	Abundance: QC_NucPool_3	Abundance: QC_NucPool_4	Abundance: QC_CytoPool_1	Abundance: QC_CytoPool_2	Abundance: QC_CytoPool_3	Abundance: QC_CytoPool_4	Abundance: QC_TotalPool_1	Abundance: QC_TotalPool_2	Abundance: QC_TotalPool_3	Usage for Quantification
	High	P62984	Ubiquitin-60S ribosomal protein L40 OS=Mus musculus OX=10090 GN=Uba52 PE=1 SV=2	CGHTNNLRPK	1xCarbamidomethyl [C1]	55291		22825.8				36974.1		13857.5	57252.7	24656.2		90063.8	72774.1		108853	64542	37309.2	135458	92329	54832.2				33759.7	21445.8		32316.7	78624	87413.8	91906.5	77652.8	93798.3	81031	87099	Used
	High	P62984; P62983; P0CG50	Ubiquitin-60S ribosomal protein L40 OS=Mus musculus OX=10090 GN=Uba52 PE=1 SV=2 Ubiquitin-40S ribosomal protein S27a OS=Mus musculus OX=10090 GN=Rps27a PE=1 SV=2 Polyubiquitin-C OS=Mus musculus OX=10090 GN=Ubc PE=1 SV=2	QLEDGRTLSDYNIQKESTLHLVLR		299705	398990	1.30095e+06	909432	2.03603e+06	2.89328e+06	385924	272870	415678	498243	2.76099e+06	1.84243e+06	1672339	1.24174e+06	4.61448e+06	524173	1.61445e+06	718228	391966	604031	1.35488e+06	771716	737049	518749	987638	840104	478019	406434	1.01481e+06	1.17292e+06	637961	1.04778e+06	1.26439e+06	643907	692635	Not Used
	High	P62984; P62983; P0CG50	Ubiquitin-60S ribosomal protein L40 OS=Mus musculus OX=10090 GN=Uba52 PE=1 SV=2 Ubiquitin-40S ribosomal protein S27a OS=Mus musculus OX=10090 GN=Rps27a PE=1 SV=2 Polyubiquitin-C OS=Mus musculus OX=10090 GN=Ubc PE=1 SV=2	TITLEVEPSDTIENVKAK		1.39947e+06	1.74562e+06	3.45083e+06	2.90915e+06	3.69764e+06	6.22274e+06	2.81537e+06	2.41105e+06	2.02408e+06	2.10051e+06	5.04393e+06	3.36945e+06	2.95053e+06	2.23216e+06	1.10207e+07	3.77588e+06	4.50483e+06	3.40259e+06	2.11312e+06	2.14917e+06	3.22988e+06	2.69924e+06	2.30522e+06	3.68348e+06	3.11411e+06	3.05717e+06	2.71309e+06	2.63069e+06	3.4586e+06	3.1232e+06	3.57126e+06	2.97311e+06	3545188	3.00629e+06	2.62411e+06	Not Used
	High	P62984; P62983; P0CG50	Ubiquitin-60S ribosomal protein L40 OS=Mus musculus OX=10090 GN=Uba52 PE=1 SV=2 Ubiquitin-40S ribosomal protein S27a OS=Mus musculus OX=10090 GN=Rps27a PE=1 SV=2 Polyubiquitin-C OS=Mus musculus OX=10090 GN=Ubc PE=1 SV=2	MQIFVKTLTGKTITLEVEPSDTIENVK						410293	476747			35436	63048.9	402447	39232.9	262919	141807		320711	123444	174922	957593		839094	80707.8		115505					102850							Not Used
	High	P62984; P62983; P0CG50	Ubiquitin-60S ribosomal protein L40 OS=Mus musculus OX=10090 GN=Uba52 PE=1 SV=2 Ubiquitin-40S ribosomal protein S27a OS=Mus musculus OX=10090 GN=Rps27a PE=1 SV=2 Polyubiquitin-C OS=Mus musculus OX=10090 GN=Ubc PE=1 SV=2	TITLEVEPSDTIENVK	1xDeamidated [N14]													1.09167e+06	443979	430615		352144	479203	711932	516215		1.04442e+06	453963	562132	225975	227087		227090	425247	679700	551953	563450	395783	369115	392868	Not Used
	High	P62984; P62983; P0CG50	Ubiquitin-60S ribosomal protein L40 OS=Mus musculus OX=10090 GN=Uba52 PE=1 SV=2 Ubiquitin-40S ribosomal protein S27a OS=Mus musculus OX=10090 GN=Rps27a PE=1 SV=2 Polyubiquitin-C OS=Mus musculus OX=10090 GN=Ubc PE=1 SV=2	TITLEVEPSDTIENVK		5.66965e+07	6.82166e+07	1.02657e+08	8.26659e+07	1.10947e+08	1.295e+08	7.40373e+07	7.33926e+07	5.49587e+07	7.57954e+07	1.20725e+08	9.28238e+07	8.7996e+07	6.74067e+07	8.41933e+07	9.6029e+07	8.46355e+07	7.34278e+07	7.51305e+07	7.23994e+07	8.50765e+07	8.45183e+07	7.11682e+07	7.64318e+07	8.82539e+07	7.87185e+07	7.59603e+07	6.08412e+07	7.69392e+07	6.93125e+07	7.97253e+07	7.11308e+07	7.85368e+07	6.16895e+07	5.63732e+07	Not Used
	High	P62984; P62983; P0CG50	Ubiquitin-60S ribosomal protein L40 OS=Mus musculus OX=10090 GN=Uba52 PE=1 SV=2 Ubiquitin-40S ribosomal protein S27a OS=Mus musculus OX=10090 GN=Rps27a PE=1 SV=2 Polyubiquitin-C OS=Mus musculus OX=10090 GN=Ubc PE=1 SV=2	EGIPPDQQR		3097200	2.85691e+06	2.16312e+06	3.2459e+06	3.77208e+06	4.31734e+06	2.71561e+06	2.62078e+06	1.7299e+06	2.52203e+06	3.31224e+06	2.48225e+06	3.06509e+06	986934	1.69097e+06	2960179	1.4468e+06	1.38731e+06	2.82037e+06	908873	2.15255e+06	2.10396e+06	1.04022e+06	3.48328e+06	1.81904e+06	2.41286e+06	2.65895e+06	2.37559e+06	4.72351e+06	2.20334e+06	3.91468e+06	3.25543e+06	4.27069e+06	3.80036e+06	3.65175e+06	Not Used
	High	P62984; P62983; P0CG50	Ubiquitin-60S ribosomal protein L40 OS=Mus musculus OX=10090 GN=Uba52 PE=1 SV=2 Ubiquitin-40S ribosomal protein S27a OS=Mus musculus OX=10090 GN=Rps27a PE=1 SV=2 Polyubiquitin-C OS=Mus musculus OX=10090 GN=Ubc PE=1 SV=2	LIFAGKQLEDGR			147850	313648		475991	358898	201898	168346	136870	190783	519550	297613			762997				279949		198976				317892	248665	292229	233032					320035	197929	292944	Not Used
	High	P62984; P62983; P0CG50	Ubiquitin-60S ribosomal protein L40 OS=Mus musculus OX=10090 GN=Uba52 PE=1 SV=2 Ubiquitin-40S ribosomal protein S27a OS=Mus musculus OX=10090 GN=Rps27a PE=1 SV=2 Polyubiquitin-C OS=Mus musculus OX=10090 GN=Ubc PE=1 SV=2	AKIQDKEGIPPDQQR	1xDeamidated [Q4]																																				Not Used
	High	P62984; P62983; P0CG50	Ubiquitin-60S ribosomal protein L40 OS=Mus musculus OX=10090 GN=Uba52 PE=1 SV=2 Ubiquitin-40S ribosomal protein S27a OS=Mus musculus OX=10090 GN=Rps27a PE=1 SV=2 Polyubiquitin-C OS=Mus musculus OX=10090 GN=Ubc PE=1 SV=2	TLSDYNIQKESTLHLVLR		1.52903e+06	1.92316e+06	5.67305e+06	4.25496e+06	6.01724e+06	8.98918e+06	2.92366e+06	2.196e+06	1.8569e+06	2.06137e+06	8.21473e+06	5.45656e+06	7.22635e+06	3.65745e+06	7.22875e+06	5.52295e+06	4.6483e+06	4.30475e+06	3.78246e+06	3222920	4.27093e+06	3.48872e+06	3.06834e+06	4.17286e+06	3.2987e+06	3.39932e+06	2.93279e+06	2.84e+06	4396338	3.58447e+06	3.77096e+06	3763123	4.82718e+06	2.86644e+06	2.78889e+06	Not Used
	High	P62984; P62983; P0CG50	Ubiquitin-60S ribosomal protein L40 OS=Mus musculus OX=10090 GN=Uba52 PE=1 SV=2 Ubiquitin-40S ribosomal protein S27a OS=Mus musculus OX=10090 GN=Rps27a PE=1 SV=2 Polyubiquitin-C OS=Mus musculus OX=10090 GN=Ubc PE=1 SV=2	TLTGKTITLEVEPSDTIENVK																																					Not Used
	High	P62984; P62983; P0CG50	Ubiquitin-60S ribosomal protein L40 OS=Mus musculus OX=10090 GN=Uba52 PE=1 SV=2 Ubiquitin-40S ribosomal protein S27a OS=Mus musculus OX=10090 GN=Rps27a PE=1 SV=2 Polyubiquitin-C OS=Mus musculus OX=10090 GN=Ubc PE=1 SV=2	TLSDYNIQK	1xDeamidated [Q/N]		636701	309910	1.14649e+06	664657	668666	902418	814177	442060	624947		246473	824690	756215	660727	1232457	799681	1.12289e+06	1.09297e+06	1.02224e+06	1273630	1.24696e+06	934068	1057065		455578	807098	1.10328e+06	753237	938384	1.03594e+06	1.03344e+06		953850	1.99913e+06	Not Used
	High	P62984; P62983; P0CG50	Ubiquitin-60S ribosomal protein L40 OS=Mus musculus OX=10090 GN=Uba52 PE=1 SV=2 Ubiquitin-40S ribosomal protein S27a OS=Mus musculus OX=10090 GN=Rps27a PE=1 SV=2 Polyubiquitin-C OS=Mus musculus OX=10090 GN=Ubc PE=1 SV=2	TLSDYNIQK		5.74718e+07	7.6013e+07	7.34654e+07	9.30087e+07	9.51629e+07	1.08304e+08	8.00844e+07	6.51533e+07	4.97027e+07	9.43973e+07	9.73801e+07	74897292	71921168	5.66763e+07	57288544	7.16183e+07	54387816	5.12652e+07	6.55664e+07	49721688	6.4529e+07	6.41876e+07	5.61216e+07	6.64523e+07	8.43054e+07	7.92282e+07	8.1196e+07	7.18898e+07	6.41648e+07	6.08831e+07	5.92111e+07	53178308	86017720	7.93656e+07	73698328	Not Used
	High	P62984; P62983; P0CG50	Ubiquitin-60S ribosomal protein L40 OS=Mus musculus OX=10090 GN=Uba52 PE=1 SV=2 Ubiquitin-40S ribosomal protein S27a OS=Mus musculus OX=10090 GN=Rps27a PE=1 SV=2 Polyubiquitin-C OS=Mus musculus OX=10090 GN=Ubc PE=1 SV=2	ESTLHLVLR		1.98026e+07	2.45588e+07	3.0181e+07	3.42278e+07	4.13323e+07	5.2912e+07	2.78033e+07	2.07721e+07	1.42051e+07	2.98474e+07	4.46482e+07	2.77484e+07	35649004	23318418	27730576	30849050	3.17634e+07	22643796	3.24061e+07	2.05962e+07	2.77034e+07	3.15454e+07	2.32532e+07	2.72267e+07	2.58322e+07	2.6448e+07	2.29799e+07	2.03423e+07	2.66969e+07	25796356	24768200	2.11084e+07	26080608	2.59071e+07	1.82255e+07	Not Used
	High	P62984; P62983; P0CG50	Ubiquitin-60S ribosomal protein L40 OS=Mus musculus OX=10090 GN=Uba52 PE=1 SV=2 Ubiquitin-40S ribosomal protein S27a OS=Mus musculus OX=10090 GN=Rps27a PE=1 SV=2 Polyubiquitin-C OS=Mus musculus OX=10090 GN=Ubc PE=1 SV=2	IQDKEGIPPDQQR		1.79331e+07	2.28919e+07	1.43994e+07	1.47734e+07	18621048	20934360	1.27387e+07	1.98199e+07	1.61246e+07	1.75037e+07	1.97843e+07	1.45385e+07	27060470	1.86323e+07	1.48046e+07	2.33877e+07	2.08998e+07	1.87128e+07	1.35538e+07	1.22109e+07	1.46867e+07	1.38206e+07	9.54622e+06	1.15841e+07	17224707	23765391	1.66226e+07	2.29912e+07	2.32467e+07	1.22778e+07	1.96442e+07	1.29707e+07	2.21048e+07	2.44377e+07	2.12247e+07	Not Used
	High	P62984; P62983; P0CG50	Ubiquitin-60S ribosomal protein L40 OS=Mus musculus OX=10090 GN=Uba52 PE=1 SV=2 Ubiquitin-40S ribosomal protein S27a OS=Mus musculus OX=10090 GN=Rps27a PE=1 SV=2 Polyubiquitin-C OS=Mus musculus OX=10090 GN=Ubc PE=1 SV=2	AKIQDKEGIPPDQQR		4.68231e+06	7.05958e+06	1.13248e+07	7.83776e+06	1.11689e+07	1.12507e+07	6.14547e+06	3.60069e+06	3.38857e+06	6.87913e+06	9.17674e+06	6.93499e+06	3.84709e+06	3.14977e+06	4.51077e+06	3.69382e+06	3.76235e+06	3.27195e+06	2.64004e+06	3.23907e+06	3.41035e+06	2.54951e+06	2.39926e+06	3102278	9.79819e+06	8.39317e+06	9.12201e+06	6.14139e+06	4.69474e+06	2.79216e+06	3.00583e+06	2.79145e+06	6.55548e+06	3.98035e+06	3.13558e+06	Not Used
	High	P62984; P62983; P0CG50	Ubiquitin-60S ribosomal protein L40 OS=Mus musculus OX=10090 GN=Uba52 PE=1 SV=2 Ubiquitin-40S ribosomal protein S27a OS=Mus musculus OX=10090 GN=Rps27a PE=1 SV=2 Polyubiquitin-C OS=Mus musculus OX=10090 GN=Ubc PE=1 SV=2	QLEDGRTLSDYNIQK		1.56321e+06	2.0763e+06	1.64563e+06	2.52386e+06	3.17492e+06	3.42654e+06	2.28134e+06	1.18271e+06	1.36368e+06	2.27258e+06	4.20361e+06	2.44541e+06	2.12888e+06	1.26164e+06	3.93676e+06	1.81496e+06	2.28441e+06	1670422	1.03885e+06	1.70861e+06	2.38784e+06	2.2412e+06	876374	1.9163e+06	2.9615e+06	1.71433e+06	2.32183e+06	2.0798e+06	1.94435e+06	1.60758e+06	1.94856e+06	1.60967e+06	2.36614e+06	1.7883e+06	1.46199e+06	Not Used
High	Master Protein	Q9CYC6	m7GpppN-mRNA hydrolase OS=Mus musculus OX=10090 GN=Dcp2 PE=1 SV=2	1	5	0										12569.8			14516.5	25079.3		19472	39651.3	43353.5		26673.8		46390.4	28351.6	40047.9					11106.9			5649.65			19965.7
	Confidence	Master Protein Accessions	Master Protein Descriptions	Sequence	Modifications	Abundance: WT_Tg_Nuc_1	Abundance: WT_Tg_Nuc_2	Abundance: WT_Tg_Nuc_3	Abundance: WT_Veh_Nuc_1	Abundance: WT_Veh_Nuc_2	Abundance: WT_Veh_Nuc_3	Abundance: DYT_Tg_Nuc_1	Abundance: DYT_Tg_Nuc_2	Abundance: DYT_Tg_Nuc_3	Abundance: DYT_Veh_Nuc_1	Abundance: DYT_Veh_Nuc_2	Abundance: DYT_Veh_Nuc_3	Abundance: WT_Tg_Cyto_1	Abundance: WT_Tg_Cyto_2	Abundance: WT_Tg_Cyto_3	Abundance: WT_Veh_Cyto_1	Abundance: WT_Veh_Cyto_2	Abundance: WT_Veh_Cyto_3	Abundance: DYT_Tg_Cyto_1	Abundance: DYT_Tg_Cyto_2	Abundance: DYT_Tg_Cyto_3	Abundance: DYT_Veh_Cyto_1	Abundance: DYT_Veh_Cyto_2	Abundance: DYT_Veh_Cyto_3	Abundance: QC_NucPool_1	Abundance: QC_NucPool_2	Abundance: QC_NucPool_3	Abundance: QC_NucPool_4	Abundance: QC_CytoPool_1	Abundance: QC_CytoPool_2	Abundance: QC_CytoPool_3	Abundance: QC_CytoPool_4	Abundance: QC_TotalPool_1	Abundance: QC_TotalPool_2	Abundance: QC_TotalPool_3	Usage for Quantification
	High	Q9CYC6	m7GpppN-mRNA hydrolase OS=Mus musculus OX=10090 GN=Dcp2 PE=1 SV=2	GKVNKEEAPHDCAAR	1xCarbamidomethyl [C12]										12569.8			14516.5	25079.3		19472	39651.3	43353.5		26673.8		46390.4	28351.6	40047.9					11106.9			5649.65			19965.7	Used
High	Master Protein	Q5U5M8	Biogenesis of lysosome-related organelles complex 1 subunit 3 OS=Mus musculus OX=10090 GN=Bloc1s3 PE=1 SV=1	1	12	0									55486				549396	545486		450366	577051	635981	431473	525155	547892	278491	210821	598210					400491	593338	343764	490700	311596	240940	271169
	Confidence	Master Protein Accessions	Master Protein Descriptions	Sequence	Modifications	Abundance: WT_Tg_Nuc_1	Abundance: WT_Tg_Nuc_2	Abundance: WT_Tg_Nuc_3	Abundance: WT_Veh_Nuc_1	Abundance: WT_Veh_Nuc_2	Abundance: WT_Veh_Nuc_3	Abundance: DYT_Tg_Nuc_1	Abundance: DYT_Tg_Nuc_2	Abundance: DYT_Tg_Nuc_3	Abundance: DYT_Veh_Nuc_1	Abundance: DYT_Veh_Nuc_2	Abundance: DYT_Veh_Nuc_3	Abundance: WT_Tg_Cyto_1	Abundance: WT_Tg_Cyto_2	Abundance: WT_Tg_Cyto_3	Abundance: WT_Veh_Cyto_1	Abundance: WT_Veh_Cyto_2	Abundance: WT_Veh_Cyto_3	Abundance: DYT_Tg_Cyto_1	Abundance: DYT_Tg_Cyto_2	Abundance: DYT_Tg_Cyto_3	Abundance: DYT_Veh_Cyto_1	Abundance: DYT_Veh_Cyto_2	Abundance: DYT_Veh_Cyto_3	Abundance: QC_NucPool_1	Abundance: QC_NucPool_2	Abundance: QC_NucPool_3	Abundance: QC_NucPool_4	Abundance: QC_CytoPool_1	Abundance: QC_CytoPool_2	Abundance: QC_CytoPool_3	Abundance: QC_CytoPool_4	Abundance: QC_TotalPool_1	Abundance: QC_TotalPool_2	Abundance: QC_TotalPool_3	Usage for Quantification
	High	Q5U5M8	Biogenesis of lysosome-related organelles complex 1 subunit 3 OS=Mus musculus OX=10090 GN=Bloc1s3 PE=1 SV=1	LAAAQATGLAAAHSVR										55486				549396	545486		450366	577051	635981	431473	525155	547892	278491	210821	598210					400491	593338	343764	490700	311596	240940	271169	Used
High	Master Protein	B2RS91	RNA polymerase I-specific transcription initiation factor RRN3 OS=Mus musculus OX=10090 GN=Rrn3 PE=1 SV=1	1	1	0													86610.5	41719.9		112052		63999.1				152944	40572.8	60458.1					69872.8	64158.5	65457.8	51471.9
	Confidence	Master Protein Accessions	Master Protein Descriptions	Sequence	Modifications	Abundance: WT_Tg_Nuc_1	Abundance: WT_Tg_Nuc_2	Abundance: WT_Tg_Nuc_3	Abundance: WT_Veh_Nuc_1	Abundance: WT_Veh_Nuc_2	Abundance: WT_Veh_Nuc_3	Abundance: DYT_Tg_Nuc_1	Abundance: DYT_Tg_Nuc_2	Abundance: DYT_Tg_Nuc_3	Abundance: DYT_Veh_Nuc_1	Abundance: DYT_Veh_Nuc_2	Abundance: DYT_Veh_Nuc_3	Abundance: WT_Tg_Cyto_1	Abundance: WT_Tg_Cyto_2	Abundance: WT_Tg_Cyto_3	Abundance: WT_Veh_Cyto_1	Abundance: WT_Veh_Cyto_2	Abundance: WT_Veh_Cyto_3	Abundance: DYT_Tg_Cyto_1	Abundance: DYT_Tg_Cyto_2	Abundance: DYT_Tg_Cyto_3	Abundance: DYT_Veh_Cyto_1	Abundance: DYT_Veh_Cyto_2	Abundance: DYT_Veh_Cyto_3	Abundance: QC_NucPool_1	Abundance: QC_NucPool_2	Abundance: QC_NucPool_3	Abundance: QC_NucPool_4	Abundance: QC_CytoPool_1	Abundance: QC_CytoPool_2	Abundance: QC_CytoPool_3	Abundance: QC_CytoPool_4	Abundance: QC_TotalPool_1	Abundance: QC_TotalPool_2	Abundance: QC_TotalPool_3	Usage for Quantification
	High	B2RS91	RNA polymerase I-specific transcription initiation factor RRN3 OS=Mus musculus OX=10090 GN=Rrn3 PE=1 SV=1	FIDPIYQIWEDGSAEELQEFKK														86610.5	41719.9		112052		63999.1				152944	40572.8	60458.1					69872.8	64158.5	65457.8	51471.9				Used
High	Master Protein	Q8BW96	Calcium/calmodulin-dependent protein kinase type 1D OS=Mus musculus OX=10090 GN=Camk1d PE=1 SV=2	1	46	0													327245	271209	163776	344837	324160	301769	238077	350985	195175	190114	368059	230059					242706	247895	259778	237233	150459	183102	136439
	Confidence	Master Protein Accessions	Master Protein Descriptions	Sequence	Modifications	Abundance: WT_Tg_Nuc_1	Abundance: WT_Tg_Nuc_2	Abundance: WT_Tg_Nuc_3	Abundance: WT_Veh_Nuc_1	Abundance: WT_Veh_Nuc_2	Abundance: WT_Veh_Nuc_3	Abundance: DYT_Tg_Nuc_1	Abundance: DYT_Tg_Nuc_2	Abundance: DYT_Tg_Nuc_3	Abundance: DYT_Veh_Nuc_1	Abundance: DYT_Veh_Nuc_2	Abundance: DYT_Veh_Nuc_3	Abundance: WT_Tg_Cyto_1	Abundance: WT_Tg_Cyto_2	Abundance: WT_Tg_Cyto_3	Abundance: WT_Veh_Cyto_1	Abundance: WT_Veh_Cyto_2	Abundance: WT_Veh_Cyto_3	Abundance: DYT_Tg_Cyto_1	Abundance: DYT_Tg_Cyto_2	Abundance: DYT_Tg_Cyto_3	Abundance: DYT_Veh_Cyto_1	Abundance: DYT_Veh_Cyto_2	Abundance: DYT_Veh_Cyto_3	Abundance: QC_NucPool_1	Abundance: QC_NucPool_2	Abundance: QC_NucPool_3	Abundance: QC_NucPool_4	Abundance: QC_CytoPool_1	Abundance: QC_CytoPool_2	Abundance: QC_CytoPool_3	Abundance: QC_CytoPool_4	Abundance: QC_TotalPool_1	Abundance: QC_TotalPool_2	Abundance: QC_TotalPool_3	Usage for Quantification
	High	Q8BW96	Calcium/calmodulin-dependent protein kinase type 1D OS=Mus musculus OX=10090 GN=Camk1d PE=1 SV=2	NLMEKDPNKR														327245	271209	163776	344837	324160	301769	238077	350985	195175	190114	368059	230059					242706	247895	259778	237233	150459	183102	136439	Used
	High	Q8BW96; Q91YS8	Calcium/calmodulin-dependent protein kinase type 1D OS=Mus musculus OX=10090 GN=Camk1d PE=1 SV=2 Calcium/calmodulin-dependent protein kinase type 1 OS=Mus musculus OX=10090 GN=Camk1 PE=1 SV=1	IMISDFGLSK		50964.1	233327	221565	86259.9	271466	279290	69432.4	137561	88490.3	147653	355613	201782	4578543	5.3408e+06	4.49735e+06	4.76135e+06	5.78755e+06	5043984	4.16478e+06	5.52642e+06	5.37009e+06	4.44877e+06	4.58002e+06	4.48296e+06	147911	159263	220672	185844	5.21732e+06	5.03067e+06	4.66832e+06	4909160	3.11185e+06	2.92989e+06	2.74053e+06	Not Used
	High	Q8BW96; Q91YS8	Calcium/calmodulin-dependent protein kinase type 1D OS=Mus musculus OX=10090 GN=Camk1d PE=1 SV=2 Calcium/calmodulin-dependent protein kinase type 1 OS=Mus musculus OX=10090 GN=Camk1 PE=1 SV=1	QAFNATAVVR														2.18011e+06	2.50094e+06	1.76246e+06	2.17636e+06	2.43195e+06	2.55331e+06	1.65566e+06	2.3224e+06	2.17711e+06	1.61052e+06	2.03777e+06	2.08527e+06					2.10308e+06	2.08348e+06	1.93311e+06	1.97395e+06	1.47348e+06	1.03835e+06	1.00469e+06	Not Used
High	Master Protein	Q5SUQ9	CST complex subunit CTC1 OS=Mus musculus OX=10090 GN=Ctc1 PE=1 SV=2	1	1	0		29725.6		29726.1							127677		78543.6	100166	108110	110918		70437.4	135533	99782.1	117116	202831			59530.7				91395.3	84029.8	94295.8		60722.1		32257.3
	Confidence	Master Protein Accessions	Master Protein Descriptions	Sequence	Modifications	Abundance: WT_Tg_Nuc_1	Abundance: WT_Tg_Nuc_2	Abundance: WT_Tg_Nuc_3	Abundance: WT_Veh_Nuc_1	Abundance: WT_Veh_Nuc_2	Abundance: WT_Veh_Nuc_3	Abundance: DYT_Tg_Nuc_1	Abundance: DYT_Tg_Nuc_2	Abundance: DYT_Tg_Nuc_3	Abundance: DYT_Veh_Nuc_1	Abundance: DYT_Veh_Nuc_2	Abundance: DYT_Veh_Nuc_3	Abundance: WT_Tg_Cyto_1	Abundance: WT_Tg_Cyto_2	Abundance: WT_Tg_Cyto_3	Abundance: WT_Veh_Cyto_1	Abundance: WT_Veh_Cyto_2	Abundance: WT_Veh_Cyto_3	Abundance: DYT_Tg_Cyto_1	Abundance: DYT_Tg_Cyto_2	Abundance: DYT_Tg_Cyto_3	Abundance: DYT_Veh_Cyto_1	Abundance: DYT_Veh_Cyto_2	Abundance: DYT_Veh_Cyto_3	Abundance: QC_NucPool_1	Abundance: QC_NucPool_2	Abundance: QC_NucPool_3	Abundance: QC_NucPool_4	Abundance: QC_CytoPool_1	Abundance: QC_CytoPool_2	Abundance: QC_CytoPool_3	Abundance: QC_CytoPool_4	Abundance: QC_TotalPool_1	Abundance: QC_TotalPool_2	Abundance: QC_TotalPool_3	Usage for Quantification
	High	Q5SUQ9	CST complex subunit CTC1 OS=Mus musculus OX=10090 GN=Ctc1 PE=1 SV=2	ALGLSPSEWSSILEHAR			29725.6		29726.1							127677		78543.6	100166	108110	110918		70437.4	135533	99782.1	117116	202831			59530.7				91395.3	84029.8	94295.8		60722.1		32257.3	Used
High	Master Protein	O55033	Cytoplasmic protein NCK2 OS=Mus musculus OX=10090 GN=Nck2 PE=1 SV=1	1	14	0				62057.1	71941						56739.1			283377	236583		184514	223587					152020	207043					145820	125609	140132	198911	99834.2	91533.9	79475
	Confidence	Master Protein Accessions	Master Protein Descriptions	Sequence	Modifications	Abundance: WT_Tg_Nuc_1	Abundance: WT_Tg_Nuc_2	Abundance: WT_Tg_Nuc_3	Abundance: WT_Veh_Nuc_1	Abundance: WT_Veh_Nuc_2	Abundance: WT_Veh_Nuc_3	Abundance: DYT_Tg_Nuc_1	Abundance: DYT_Tg_Nuc_2	Abundance: DYT_Tg_Nuc_3	Abundance: DYT_Veh_Nuc_1	Abundance: DYT_Veh_Nuc_2	Abundance: DYT_Veh_Nuc_3	Abundance: WT_Tg_Cyto_1	Abundance: WT_Tg_Cyto_2	Abundance: WT_Tg_Cyto_3	Abundance: WT_Veh_Cyto_1	Abundance: WT_Veh_Cyto_2	Abundance: WT_Veh_Cyto_3	Abundance: DYT_Tg_Cyto_1	Abundance: DYT_Tg_Cyto_2	Abundance: DYT_Tg_Cyto_3	Abundance: DYT_Veh_Cyto_1	Abundance: DYT_Veh_Cyto_2	Abundance: DYT_Veh_Cyto_3	Abundance: QC_NucPool_1	Abundance: QC_NucPool_2	Abundance: QC_NucPool_3	Abundance: QC_NucPool_4	Abundance: QC_CytoPool_1	Abundance: QC_CytoPool_2	Abundance: QC_CytoPool_3	Abundance: QC_CytoPool_4	Abundance: QC_TotalPool_1	Abundance: QC_TotalPool_2	Abundance: QC_TotalPool_3	Usage for Quantification
	High	O55033	Cytoplasmic protein NCK2 OS=Mus musculus OX=10090 GN=Nck2 PE=1 SV=1	IYDLNIPAFVK					62057.1	71941						56739.1			283377	236583		184514	223587					152020	207043					145820	125609	140132	198911	99834.2	91533.9	79475	Used
	High	O55033; Q99M51	Cytoplasmic protein NCK2 OS=Mus musculus OX=10090 GN=Nck2 PE=1 SV=1 Cytoplasmic protein NCK1 OS=Mus musculus OX=10090 GN=Nck1 PE=1 SV=1	LWLLDDSK																																					Not Used
	High	O55033; Q99M51	Cytoplasmic protein NCK2 OS=Mus musculus OX=10090 GN=Nck2 PE=1 SV=1 Cytoplasmic protein NCK1 OS=Mus musculus OX=10090 GN=Nck1 PE=1 SV=1	NLKDTLGIGK			263778	286484					146529	90487.6			208884		445673	518822	378732	598809	369730	395689	286570	484443	606844	351934	581399		153143		159390		409278	372656	317249				Not Used
High	Master Protein	Q32Q92	Acyl-coenzyme A thioesterase 6 OS=Mus musculus OX=10090 GN=Acot6 PE=1 SV=1	1	41	0
	Confidence	Master Protein Accessions	Master Protein Descriptions	Sequence	Modifications	Abundance: WT_Tg_Nuc_1	Abundance: WT_Tg_Nuc_2	Abundance: WT_Tg_Nuc_3	Abundance: WT_Veh_Nuc_1	Abundance: WT_Veh_Nuc_2	Abundance: WT_Veh_Nuc_3	Abundance: DYT_Tg_Nuc_1	Abundance: DYT_Tg_Nuc_2	Abundance: DYT_Tg_Nuc_3	Abundance: DYT_Veh_Nuc_1	Abundance: DYT_Veh_Nuc_2	Abundance: DYT_Veh_Nuc_3	Abundance: WT_Tg_Cyto_1	Abundance: WT_Tg_Cyto_2	Abundance: WT_Tg_Cyto_3	Abundance: WT_Veh_Cyto_1	Abundance: WT_Veh_Cyto_2	Abundance: WT_Veh_Cyto_3	Abundance: DYT_Tg_Cyto_1	Abundance: DYT_Tg_Cyto_2	Abundance: DYT_Tg_Cyto_3	Abundance: DYT_Veh_Cyto_1	Abundance: DYT_Veh_Cyto_2	Abundance: DYT_Veh_Cyto_3	Abundance: QC_NucPool_1	Abundance: QC_NucPool_2	Abundance: QC_NucPool_3	Abundance: QC_NucPool_4	Abundance: QC_CytoPool_1	Abundance: QC_CytoPool_2	Abundance: QC_CytoPool_3	Abundance: QC_CytoPool_4	Abundance: QC_TotalPool_1	Abundance: QC_TotalPool_2	Abundance: QC_TotalPool_3	Usage for Quantification
	High	O55137; Q32Q92; Q9QYR9	Acyl-coenzyme A thioesterase 1 OS=Mus musculus OX=10090 GN=Acot1 PE=1 SV=1 Acyl-coenzyme A thioesterase 6 OS=Mus musculus OX=10090 GN=Acot6 PE=1 SV=1 Acyl-coenzyme A thioesterase 2, mitochondrial OS=Mus musculus OX=10090 GN=Acot2 PE=1 SV=2	GLAPEQPVTLR														2.2607e+06	3945066	4.33837e+06	1.00705e+06	4.24429e+06	3.9789e+06	1.99175e+06	4845526	6.75464e+06	1.66103e+06	4.14804e+06	5.28445e+06					3.67003e+06	3.75414e+06	3.99869e+06	3.67224e+06	2.22182e+06	1.79594e+06	2.16472e+06	Not Used
	High	O55137; Q32Q92; Q9QYR9	Acyl-coenzyme A thioesterase 1 OS=Mus musculus OX=10090 GN=Acot1 PE=1 SV=1 Acyl-coenzyme A thioesterase 6 OS=Mus musculus OX=10090 GN=Acot6 PE=1 SV=1 Acyl-coenzyme A thioesterase 2, mitochondrial OS=Mus musculus OX=10090 GN=Acot2 PE=1 SV=2	SCWDEPLSIAVR	1xCarbamidomethyl [C2]													878897	1.93238e+06	1.94722e+06	594810	2207000	2.0649e+06	879006	2.41578e+06	3230255	642111	2.13983e+06	2.55997e+06					1.79938e+06	1.73574e+06	1770361	1.76809e+06	930649	954209	793379	Not Used
	High	Q32Q92	Acyl-coenzyme A thioesterase 6 OS=Mus musculus OX=10090 GN=Acot6 PE=1 SV=1	DVQIPFVVELEVLDGHEPDGGQR	1xDeamidated [Q3]																																				Not Used
High	Master Protein	P70182	Phosphatidylinositol 4-phosphate 5-kinase type-1 alpha OS=Mus musculus OX=10090 GN=Pip5k1a PE=1 SV=2	1	5	1																1.0543e+06	744276		696169		321324		311280						289036			294357
	Confidence	Master Protein Accessions	Master Protein Descriptions	Sequence	Modifications	Abundance: WT_Tg_Nuc_1	Abundance: WT_Tg_Nuc_2	Abundance: WT_Tg_Nuc_3	Abundance: WT_Veh_Nuc_1	Abundance: WT_Veh_Nuc_2	Abundance: WT_Veh_Nuc_3	Abundance: DYT_Tg_Nuc_1	Abundance: DYT_Tg_Nuc_2	Abundance: DYT_Tg_Nuc_3	Abundance: DYT_Veh_Nuc_1	Abundance: DYT_Veh_Nuc_2	Abundance: DYT_Veh_Nuc_3	Abundance: WT_Tg_Cyto_1	Abundance: WT_Tg_Cyto_2	Abundance: WT_Tg_Cyto_3	Abundance: WT_Veh_Cyto_1	Abundance: WT_Veh_Cyto_2	Abundance: WT_Veh_Cyto_3	Abundance: DYT_Tg_Cyto_1	Abundance: DYT_Tg_Cyto_2	Abundance: DYT_Tg_Cyto_3	Abundance: DYT_Veh_Cyto_1	Abundance: DYT_Veh_Cyto_2	Abundance: DYT_Veh_Cyto_3	Abundance: QC_NucPool_1	Abundance: QC_NucPool_2	Abundance: QC_NucPool_3	Abundance: QC_NucPool_4	Abundance: QC_CytoPool_1	Abundance: QC_CytoPool_2	Abundance: QC_CytoPool_3	Abundance: QC_CytoPool_4	Abundance: QC_TotalPool_1	Abundance: QC_TotalPool_2	Abundance: QC_TotalPool_3	Usage for Quantification
	High	P70182	Phosphatidylinositol 4-phosphate 5-kinase type-1 alpha OS=Mus musculus OX=10090 GN=Pip5k1a PE=1 SV=2	IVVMNNLLPR																																					Not Used
	High	O70161; P70182	Phosphatidylinositol 4-phosphate 5-kinase type-1 gamma OS=Mus musculus OX=10090 GN=Pip5k1c PE=1 SV=2 Phosphatidylinositol 4-phosphate 5-kinase type-1 alpha OS=Mus musculus OX=10090 GN=Pip5k1a PE=1 SV=2	LLPGYYMNLNQNPR																	1.0543e+06	744276		696169		321324		311280						289036			294357				Used
High	Master Protein	Q9WVK0	Type-1 angiotensin II receptor-associated protein OS=Mus musculus OX=10090 GN=Agtrap PE=1 SV=2	1	9	0			123253	81742.2	343112	168048					347901	37865.7	202391		298986		229713	300651		242856	362461		223453	171708	137294	101958		31793	293058	132183	142671	151018	146538	76212.9	72813.4
	Confidence	Master Protein Accessions	Master Protein Descriptions	Sequence	Modifications	Abundance: WT_Tg_Nuc_1	Abundance: WT_Tg_Nuc_2	Abundance: WT_Tg_Nuc_3	Abundance: WT_Veh_Nuc_1	Abundance: WT_Veh_Nuc_2	Abundance: WT_Veh_Nuc_3	Abundance: DYT_Tg_Nuc_1	Abundance: DYT_Tg_Nuc_2	Abundance: DYT_Tg_Nuc_3	Abundance: DYT_Veh_Nuc_1	Abundance: DYT_Veh_Nuc_2	Abundance: DYT_Veh_Nuc_3	Abundance: WT_Tg_Cyto_1	Abundance: WT_Tg_Cyto_2	Abundance: WT_Tg_Cyto_3	Abundance: WT_Veh_Cyto_1	Abundance: WT_Veh_Cyto_2	Abundance: WT_Veh_Cyto_3	Abundance: DYT_Tg_Cyto_1	Abundance: DYT_Tg_Cyto_2	Abundance: DYT_Tg_Cyto_3	Abundance: DYT_Veh_Cyto_1	Abundance: DYT_Veh_Cyto_2	Abundance: DYT_Veh_Cyto_3	Abundance: QC_NucPool_1	Abundance: QC_NucPool_2	Abundance: QC_NucPool_3	Abundance: QC_NucPool_4	Abundance: QC_CytoPool_1	Abundance: QC_CytoPool_2	Abundance: QC_CytoPool_3	Abundance: QC_CytoPool_4	Abundance: QC_TotalPool_1	Abundance: QC_TotalPool_2	Abundance: QC_TotalPool_3	Usage for Quantification
	High	Q9WVK0	Type-1 angiotensin II receptor-associated protein OS=Mus musculus OX=10090 GN=Agtrap PE=1 SV=2	GGELPLRPDFFGPSQEHSAYQTIDSSSDAAADPFASLENK				49201.9		107431						347901						229713	300651		107853	362461				48389.2	101958			83878							Used
	High	Q9WVK0	Type-1 angiotensin II receptor-associated protein OS=Mus musculus OX=10090 GN=Agtrap PE=1 SV=2	GGELPLRPDFFGPSQEHSAYQTIDSSSDAAADPFASLENK	1xDeamidated [Q]			74051.1	81742.2	235681	168048						37865.7	202391		298986					135004			223453	171708	88904.8			31793	209180	132183	142671	151018	146538	76212.9	72813.4	Used
High	Master Protein	Q5DTY9	BTB/POZ domain-containing protein KCTD16 OS=Mus musculus OX=10090 GN=Kctd16 PE=1 SV=2	1	60	0			88439.6	38645.2	255222	124283			46083.9		124242	221811	899193	2.55086e+06	1.01867e+06	646030	1.87153e+06	1.33491e+06	466931	422361	3.69481e+06	287525	996003	1.12913e+06	133111	74479.3	22644		820639	953753	985251	767266	493610	200473	202884
	Confidence	Master Protein Accessions	Master Protein Descriptions	Sequence	Modifications	Abundance: WT_Tg_Nuc_1	Abundance: WT_Tg_Nuc_2	Abundance: WT_Tg_Nuc_3	Abundance: WT_Veh_Nuc_1	Abundance: WT_Veh_Nuc_2	Abundance: WT_Veh_Nuc_3	Abundance: DYT_Tg_Nuc_1	Abundance: DYT_Tg_Nuc_2	Abundance: DYT_Tg_Nuc_3	Abundance: DYT_Veh_Nuc_1	Abundance: DYT_Veh_Nuc_2	Abundance: DYT_Veh_Nuc_3	Abundance: WT_Tg_Cyto_1	Abundance: WT_Tg_Cyto_2	Abundance: WT_Tg_Cyto_3	Abundance: WT_Veh_Cyto_1	Abundance: WT_Veh_Cyto_2	Abundance: WT_Veh_Cyto_3	Abundance: DYT_Tg_Cyto_1	Abundance: DYT_Tg_Cyto_2	Abundance: DYT_Tg_Cyto_3	Abundance: DYT_Veh_Cyto_1	Abundance: DYT_Veh_Cyto_2	Abundance: DYT_Veh_Cyto_3	Abundance: QC_NucPool_1	Abundance: QC_NucPool_2	Abundance: QC_NucPool_3	Abundance: QC_NucPool_4	Abundance: QC_CytoPool_1	Abundance: QC_CytoPool_2	Abundance: QC_CytoPool_3	Abundance: QC_CytoPool_4	Abundance: QC_TotalPool_1	Abundance: QC_TotalPool_2	Abundance: QC_TotalPool_3	Usage for Quantification
	High	Q6WVG3; Q5DTY9	BTB/POZ domain-containing protein KCTD12 OS=Mus musculus OX=10090 GN=Kctd12 PE=1 SV=1 BTB/POZ domain-containing protein KCTD16 OS=Mus musculus OX=10090 GN=Kctd16 PE=1 SV=2	YILDYLR		72519.8	283876	313109	215560	438311	590677	95287.7	193092	806872	123890	481249	1.61694e+06	1719293	3499577	2.20159e+06	1370177	5.31192e+06	3562517	948012	1.46068e+06	8052471	858573	2522950	8.30142e+06	451550	431173	464919	386045	3.00894e+06	3.53151e+06	3.54307e+06	3.30197e+06	2.00182e+06	1966090	2.00741e+06	Not Used
	High	Q5DTY9	BTB/POZ domain-containing protein KCTD16 OS=Mus musculus OX=10090 GN=Kctd16 PE=1 SV=2	FFIDRDGFLFR				88439.6	38645.2	255222	124283			46083.9		124242	221811	899193	2.55086e+06	1.01867e+06	646030	1.87153e+06	1.33491e+06	466931	422361	3.69481e+06	287525	996003	1.12913e+06	133111	74479.3	22644		820639	953753	985251	767266	493610	200473	202884	Used
High	Master Protein	Q91W97	Putative hexokinase HKDC1 OS=Mus musculus OX=10090 GN=Hkdc1 PE=2 SV=1	1	63	0
	Confidence	Master Protein Accessions	Master Protein Descriptions	Sequence	Modifications	Abundance: WT_Tg_Nuc_1	Abundance: WT_Tg_Nuc_2	Abundance: WT_Tg_Nuc_3	Abundance: WT_Veh_Nuc_1	Abundance: WT_Veh_Nuc_2	Abundance: WT_Veh_Nuc_3	Abundance: DYT_Tg_Nuc_1	Abundance: DYT_Tg_Nuc_2	Abundance: DYT_Tg_Nuc_3	Abundance: DYT_Veh_Nuc_1	Abundance: DYT_Veh_Nuc_2	Abundance: DYT_Veh_Nuc_3	Abundance: WT_Tg_Cyto_1	Abundance: WT_Tg_Cyto_2	Abundance: WT_Tg_Cyto_3	Abundance: WT_Veh_Cyto_1	Abundance: WT_Veh_Cyto_2	Abundance: WT_Veh_Cyto_3	Abundance: DYT_Tg_Cyto_1	Abundance: DYT_Tg_Cyto_2	Abundance: DYT_Tg_Cyto_3	Abundance: DYT_Veh_Cyto_1	Abundance: DYT_Veh_Cyto_2	Abundance: DYT_Veh_Cyto_3	Abundance: QC_NucPool_1	Abundance: QC_NucPool_2	Abundance: QC_NucPool_3	Abundance: QC_NucPool_4	Abundance: QC_CytoPool_1	Abundance: QC_CytoPool_2	Abundance: QC_CytoPool_3	Abundance: QC_CytoPool_4	Abundance: QC_TotalPool_1	Abundance: QC_TotalPool_2	Abundance: QC_TotalPool_3	Usage for Quantification
	High	P17710; Q91W97	Hexokinase-1 OS=Mus musculus OX=10090 GN=Hk1 PE=1 SV=3 Putative hexokinase HKDC1 OS=Mus musculus OX=10090 GN=Hkdc1 PE=2 SV=1	FLSQIESDRLALLQVR														542431	816053	535760	656530	598360	733173	442136	542786	618809	338176	579489	402600					360814	503871	318871	418621	508386		211069	Not Used
	High	P17710; Q91W97	Hexokinase-1 OS=Mus musculus OX=10090 GN=Hk1 PE=1 SV=3 Putative hexokinase HKDC1 OS=Mus musculus OX=10090 GN=Hkdc1 PE=2 SV=1	LALLQVR			98380.3	47523.8		144096						129570		1635856	2.03674e+06	2.02375e+06	1.6552e+06	1.85861e+06	1.74956e+06	1.18736e+06	1973441	2.21043e+06	1.19378e+06	1.9439e+06	1.58216e+06		63874.3			1.7171e+06	1.81382e+06	1.85878e+06	1.6613e+06	1008894	867637	946647	Not Used
	High	P17710; Q91W97	Hexokinase-1 OS=Mus musculus OX=10090 GN=Hk1 PE=1 SV=3 Putative hexokinase HKDC1 OS=Mus musculus OX=10090 GN=Hkdc1 PE=2 SV=1	FLSQIESDR														1.53405e+06	1.73576e+06	1.82198e+06	1.69023e+06	2.04548e+06	2.01129e+06	1.05302e+06	1.72129e+06	1.98093e+06	1.00511e+06	2281444	1656913					1602882	1.66184e+06	1.87872e+06	1.83378e+06	1191705	800525	942213	Not Used
	High	O08528; P17710; Q91W97	Hexokinase-2 OS=Mus musculus OX=10090 GN=Hk2 PE=1 SV=1 Hexokinase-1 OS=Mus musculus OX=10090 GN=Hk1 PE=1 SV=3 Putative hexokinase HKDC1 OS=Mus musculus OX=10090 GN=Hkdc1 PE=2 SV=1	MLPTFVR		72866.1	104859		125695	222301						139424		3823535	2.91276e+06	3.40094e+06	3866066	3.56533e+06	3.66506e+06	2.92915e+06	3.21541e+06	3.44524e+06	3.10151e+06	3.10422e+06	3.1177e+06	83610.2	69570.3	94688.7	62614.3	3165556	3.25308e+06	3.45373e+06	4025004	2.14857e+06	1.86013e+06	1.75923e+06	Not Used
	High	Q91W97	Putative hexokinase HKDC1 OS=Mus musculus OX=10090 GN=Hkdc1 PE=2 SV=1	MISGLYMGELVR																																					Not Used
High	Master Protein	Q8K1A5	Transmembrane protein 41B OS=Mus musculus OX=10090 GN=Tmem41b PE=1 SV=1	1	24	0	1.54532e+06	779763	888109	1.52564e+06	708930	588480	1750709	253493		1.4852e+06	1.22926e+06	221653	2.1592e+06	174801	275968	2.15329e+06	234392	250203	1.33565e+06	254838	131824	1.47336e+06		320624	1.25437e+06	1.04822e+06	951530	856848	814166	874172	504785	324596	974616	207024	827165
	Confidence	Master Protein Accessions	Master Protein Descriptions	Sequence	Modifications	Abundance: WT_Tg_Nuc_1	Abundance: WT_Tg_Nuc_2	Abundance: WT_Tg_Nuc_3	Abundance: WT_Veh_Nuc_1	Abundance: WT_Veh_Nuc_2	Abundance: WT_Veh_Nuc_3	Abundance: DYT_Tg_Nuc_1	Abundance: DYT_Tg_Nuc_2	Abundance: DYT_Tg_Nuc_3	Abundance: DYT_Veh_Nuc_1	Abundance: DYT_Veh_Nuc_2	Abundance: DYT_Veh_Nuc_3	Abundance: WT_Tg_Cyto_1	Abundance: WT_Tg_Cyto_2	Abundance: WT_Tg_Cyto_3	Abundance: WT_Veh_Cyto_1	Abundance: WT_Veh_Cyto_2	Abundance: WT_Veh_Cyto_3	Abundance: DYT_Tg_Cyto_1	Abundance: DYT_Tg_Cyto_2	Abundance: DYT_Tg_Cyto_3	Abundance: DYT_Veh_Cyto_1	Abundance: DYT_Veh_Cyto_2	Abundance: DYT_Veh_Cyto_3	Abundance: QC_NucPool_1	Abundance: QC_NucPool_2	Abundance: QC_NucPool_3	Abundance: QC_NucPool_4	Abundance: QC_CytoPool_1	Abundance: QC_CytoPool_2	Abundance: QC_CytoPool_3	Abundance: QC_CytoPool_4	Abundance: QC_TotalPool_1	Abundance: QC_TotalPool_2	Abundance: QC_TotalPool_3	Usage for Quantification
	High	Q8K1A5	Transmembrane protein 41B OS=Mus musculus OX=10090 GN=Tmem41b PE=1 SV=1	VADRSPTEMLHSTPAGDR		1.54532e+06	779763	888109	1.52564e+06	708930	588480	1750709	253493		1.4852e+06	1.22926e+06	221653	2.1592e+06	174801	275968	2.15329e+06	234392	250203	1.33565e+06	254838	131824	1.47336e+06		320624	1.25437e+06	1.04822e+06	951530	856848	814166	874172	504785	324596	974616	207024	827165	Used
High	Master Protein	P49282	Natural resistance-associated macrophage protein 2 OS=Mus musculus OX=10090 GN=Slc11a2 PE=1 SV=2	1	6	0				57489.2	201427	40610.1					237276		195734	119907	33224.1	212860	34321.9	58682.2	216334		91493.9	175009	40837.1						60658.8			54515.9
	Confidence	Master Protein Accessions	Master Protein Descriptions	Sequence	Modifications	Abundance: WT_Tg_Nuc_1	Abundance: WT_Tg_Nuc_2	Abundance: WT_Tg_Nuc_3	Abundance: WT_Veh_Nuc_1	Abundance: WT_Veh_Nuc_2	Abundance: WT_Veh_Nuc_3	Abundance: DYT_Tg_Nuc_1	Abundance: DYT_Tg_Nuc_2	Abundance: DYT_Tg_Nuc_3	Abundance: DYT_Veh_Nuc_1	Abundance: DYT_Veh_Nuc_2	Abundance: DYT_Veh_Nuc_3	Abundance: WT_Tg_Cyto_1	Abundance: WT_Tg_Cyto_2	Abundance: WT_Tg_Cyto_3	Abundance: WT_Veh_Cyto_1	Abundance: WT_Veh_Cyto_2	Abundance: WT_Veh_Cyto_3	Abundance: DYT_Tg_Cyto_1	Abundance: DYT_Tg_Cyto_2	Abundance: DYT_Tg_Cyto_3	Abundance: DYT_Veh_Cyto_1	Abundance: DYT_Veh_Cyto_2	Abundance: DYT_Veh_Cyto_3	Abundance: QC_NucPool_1	Abundance: QC_NucPool_2	Abundance: QC_NucPool_3	Abundance: QC_NucPool_4	Abundance: QC_CytoPool_1	Abundance: QC_CytoPool_2	Abundance: QC_CytoPool_3	Abundance: QC_CytoPool_4	Abundance: QC_TotalPool_1	Abundance: QC_TotalPool_2	Abundance: QC_TotalPool_3	Usage for Quantification
	High	P49282	Natural resistance-associated macrophage protein 2 OS=Mus musculus OX=10090 GN=Slc11a2 PE=1 SV=2	TPQVEQAVGIVGAVIMPHNMYLHSALVK					57489.2	201427	40610.1					237276		195734	119907	33224.1	212860	34321.9	58682.2	216334		91493.9	175009	40837.1						60658.8			54515.9				Used
High	Master Protein	P33173	Kinesin-like protein KIF1A OS=Mus musculus OX=10090 GN=Kif1a PE=1 SV=2	1	67	0
	Confidence	Master Protein Accessions	Master Protein Descriptions	Sequence	Modifications	Abundance: WT_Tg_Nuc_1	Abundance: WT_Tg_Nuc_2	Abundance: WT_Tg_Nuc_3	Abundance: WT_Veh_Nuc_1	Abundance: WT_Veh_Nuc_2	Abundance: WT_Veh_Nuc_3	Abundance: DYT_Tg_Nuc_1	Abundance: DYT_Tg_Nuc_2	Abundance: DYT_Tg_Nuc_3	Abundance: DYT_Veh_Nuc_1	Abundance: DYT_Veh_Nuc_2	Abundance: DYT_Veh_Nuc_3	Abundance: WT_Tg_Cyto_1	Abundance: WT_Tg_Cyto_2	Abundance: WT_Tg_Cyto_3	Abundance: WT_Veh_Cyto_1	Abundance: WT_Veh_Cyto_2	Abundance: WT_Veh_Cyto_3	Abundance: DYT_Tg_Cyto_1	Abundance: DYT_Tg_Cyto_2	Abundance: DYT_Tg_Cyto_3	Abundance: DYT_Veh_Cyto_1	Abundance: DYT_Veh_Cyto_2	Abundance: DYT_Veh_Cyto_3	Abundance: QC_NucPool_1	Abundance: QC_NucPool_2	Abundance: QC_NucPool_3	Abundance: QC_NucPool_4	Abundance: QC_CytoPool_1	Abundance: QC_CytoPool_2	Abundance: QC_CytoPool_3	Abundance: QC_CytoPool_4	Abundance: QC_TotalPool_1	Abundance: QC_TotalPool_2	Abundance: QC_TotalPool_3	Usage for Quantification
	High	P33173	Kinesin-like protein KIF1A OS=Mus musculus OX=10090 GN=Kif1a PE=1 SV=2	RHDAETNITTEK																																					Not Used
	High	P33173; Q60575	Kinesin-like protein KIF1A OS=Mus musculus OX=10090 GN=Kif1a PE=1 SV=2 Kinesin-like protein KIF1B OS=Mus musculus OX=10090 GN=Kif1b PE=1 SV=2	TAMVAALSPADINYDETLSTLR															293375	132441	205392	300288	256834	247878	236989	183239		305147	175576					171643	211223	237029	228794	70430.8	101938	121411	Not Used
	High	P33173; Q60575	Kinesin-like protein KIF1A OS=Mus musculus OX=10090 GN=Kif1a PE=1 SV=2 Kinesin-like protein KIF1B OS=Mus musculus OX=10090 GN=Kif1b PE=1 SV=2	DSVLTWLLR														145261	145640	126961	177027	232768	163959	160054	179890	138670	160616	222533	134692					89567.2	79570.3	79824.1	106523	57210.5	42717	46996.8	Not Used
	High	P33173; Q60575; O35071	Kinesin-like protein KIF1A OS=Mus musculus OX=10090 GN=Kif1a PE=1 SV=2 Kinesin-like protein KIF1B OS=Mus musculus OX=10090 GN=Kif1b PE=1 SV=2 Kinesin-like protein KIF1C OS=Mus musculus OX=10090 GN=Kif1c PE=1 SV=2	TVAATNMNETSSR		65619.4	273433	266316			210855		218624	190241		395737	187441	835621	729328	278249	456682	571173	609433	727305	750648	809809	440824	487735	576111	340952		178483		440993	1.23992e+06	510021	799704	606631	375259	465922	Not Used
	High	P33173; Q60575; O35071	Kinesin-like protein KIF1A OS=Mus musculus OX=10090 GN=Kif1a PE=1 SV=2 Kinesin-like protein KIF1B OS=Mus musculus OX=10090 GN=Kif1b PE=1 SV=2 Kinesin-like protein KIF1C OS=Mus musculus OX=10090 GN=Kif1c PE=1 SV=2	ISLVDLAGSER											62532.5				1.25802e+06		1.25088e+06	1.47913e+06	267461					1.41855e+06	1.28112e+06									889472	876082	206234	Not Used
High	Master Protein	P0CG50	Polyubiquitin-C OS=Mus musculus OX=10090 GN=Ubc PE=1 SV=2	1	1899	0	307336	558138	772744	535216	584137	556415	445166	695938	372450	129378	763604	627232		384610	239597		325286	284534	433026	216758	331510	307855	525705	226910	437667	446149	337381	195970	241376	197102	217702		371601	336837	357981
	Confidence	Master Protein Accessions	Master Protein Descriptions	Sequence	Modifications	Abundance: WT_Tg_Nuc_1	Abundance: WT_Tg_Nuc_2	Abundance: WT_Tg_Nuc_3	Abundance: WT_Veh_Nuc_1	Abundance: WT_Veh_Nuc_2	Abundance: WT_Veh_Nuc_3	Abundance: DYT_Tg_Nuc_1	Abundance: DYT_Tg_Nuc_2	Abundance: DYT_Tg_Nuc_3	Abundance: DYT_Veh_Nuc_1	Abundance: DYT_Veh_Nuc_2	Abundance: DYT_Veh_Nuc_3	Abundance: WT_Tg_Cyto_1	Abundance: WT_Tg_Cyto_2	Abundance: WT_Tg_Cyto_3	Abundance: WT_Veh_Cyto_1	Abundance: WT_Veh_Cyto_2	Abundance: WT_Veh_Cyto_3	Abundance: DYT_Tg_Cyto_1	Abundance: DYT_Tg_Cyto_2	Abundance: DYT_Tg_Cyto_3	Abundance: DYT_Veh_Cyto_1	Abundance: DYT_Veh_Cyto_2	Abundance: DYT_Veh_Cyto_3	Abundance: QC_NucPool_1	Abundance: QC_NucPool_2	Abundance: QC_NucPool_3	Abundance: QC_NucPool_4	Abundance: QC_CytoPool_1	Abundance: QC_CytoPool_2	Abundance: QC_CytoPool_3	Abundance: QC_CytoPool_4	Abundance: QC_TotalPool_1	Abundance: QC_TotalPool_2	Abundance: QC_TotalPool_3	Usage for Quantification
	High	P0CG50	Polyubiquitin-C OS=Mus musculus OX=10090 GN=Ubc PE=1 SV=2	GGMQIFVKTLTGK		307336	558138	772744	535216	584137	556415	445166	695938	372450	129378	763604	627232		384610	239597		325286	284534	433026	216758	331510	307855	525705	226910	437667	446149	337381	195970	241376	197102	217702		371601	336837	357981	Used
	High	P62984; P62983; P0CG50	Ubiquitin-60S ribosomal protein L40 OS=Mus musculus OX=10090 GN=Uba52 PE=1 SV=2 Ubiquitin-40S ribosomal protein S27a OS=Mus musculus OX=10090 GN=Rps27a PE=1 SV=2 Polyubiquitin-C OS=Mus musculus OX=10090 GN=Ubc PE=1 SV=2	QLEDGRTLSDYNIQKESTLHLVLR		299705	398990	1.30095e+06	909432	2.03603e+06	2.89328e+06	385924	272870	415678	498243	2.76099e+06	1.84243e+06	1672339	1.24174e+06	4.61448e+06	524173	1.61445e+06	718228	391966	604031	1.35488e+06	771716	737049	518749	987638	840104	478019	406434	1.01481e+06	1.17292e+06	637961	1.04778e+06	1.26439e+06	643907	692635	Not Used
	High	P62984; P62983; P0CG50	Ubiquitin-60S ribosomal protein L40 OS=Mus musculus OX=10090 GN=Uba52 PE=1 SV=2 Ubiquitin-40S ribosomal protein S27a OS=Mus musculus OX=10090 GN=Rps27a PE=1 SV=2 Polyubiquitin-C OS=Mus musculus OX=10090 GN=Ubc PE=1 SV=2	TITLEVEPSDTIENVKAK		1.39947e+06	1.74562e+06	3.45083e+06	2.90915e+06	3.69764e+06	6.22274e+06	2.81537e+06	2.41105e+06	2.02408e+06	2.10051e+06	5.04393e+06	3.36945e+06	2.95053e+06	2.23216e+06	1.10207e+07	3.77588e+06	4.50483e+06	3.40259e+06	2.11312e+06	2.14917e+06	3.22988e+06	2.69924e+06	2.30522e+06	3.68348e+06	3.11411e+06	3.05717e+06	2.71309e+06	2.63069e+06	3.4586e+06	3.1232e+06	3.57126e+06	2.97311e+06	3545188	3.00629e+06	2.62411e+06	Not Used
	High	P62984; P62983; P0CG50	Ubiquitin-60S ribosomal protein L40 OS=Mus musculus OX=10090 GN=Uba52 PE=1 SV=2 Ubiquitin-40S ribosomal protein S27a OS=Mus musculus OX=10090 GN=Rps27a PE=1 SV=2 Polyubiquitin-C OS=Mus musculus OX=10090 GN=Ubc PE=1 SV=2	MQIFVKTLTGKTITLEVEPSDTIENVK						410293	476747			35436	63048.9	402447	39232.9	262919	141807		320711	123444	174922	957593		839094	80707.8		115505					102850							Not Used
	High	P62984; P62983; P0CG50	Ubiquitin-60S ribosomal protein L40 OS=Mus musculus OX=10090 GN=Uba52 PE=1 SV=2 Ubiquitin-40S ribosomal protein S27a OS=Mus musculus OX=10090 GN=Rps27a PE=1 SV=2 Polyubiquitin-C OS=Mus musculus OX=10090 GN=Ubc PE=1 SV=2	TITLEVEPSDTIENVK	1xDeamidated [N14]													1.09167e+06	443979	430615		352144	479203	711932	516215		1.04442e+06	453963	562132	225975	227087		227090	425247	679700	551953	563450	395783	369115	392868	Not Used
	High	P62984; P62983; P0CG50	Ubiquitin-60S ribosomal protein L40 OS=Mus musculus OX=10090 GN=Uba52 PE=1 SV=2 Ubiquitin-40S ribosomal protein S27a OS=Mus musculus OX=10090 GN=Rps27a PE=1 SV=2 Polyubiquitin-C OS=Mus musculus OX=10090 GN=Ubc PE=1 SV=2	TITLEVEPSDTIENVK		5.66965e+07	6.82166e+07	1.02657e+08	8.26659e+07	1.10947e+08	1.295e+08	7.40373e+07	7.33926e+07	5.49587e+07	7.57954e+07	1.20725e+08	9.28238e+07	8.7996e+07	6.74067e+07	8.41933e+07	9.6029e+07	8.46355e+07	7.34278e+07	7.51305e+07	7.23994e+07	8.50765e+07	8.45183e+07	7.11682e+07	7.64318e+07	8.82539e+07	7.87185e+07	7.59603e+07	6.08412e+07	7.69392e+07	6.93125e+07	7.97253e+07	7.11308e+07	7.85368e+07	6.16895e+07	5.63732e+07	Not Used
	High	P62984; P62983; P0CG50	Ubiquitin-60S ribosomal protein L40 OS=Mus musculus OX=10090 GN=Uba52 PE=1 SV=2 Ubiquitin-40S ribosomal protein S27a OS=Mus musculus OX=10090 GN=Rps27a PE=1 SV=2 Polyubiquitin-C OS=Mus musculus OX=10090 GN=Ubc PE=1 SV=2	EGIPPDQQR		3097200	2.85691e+06	2.16312e+06	3.2459e+06	3.77208e+06	4.31734e+06	2.71561e+06	2.62078e+06	1.7299e+06	2.52203e+06	3.31224e+06	2.48225e+06	3.06509e+06	986934	1.69097e+06	2960179	1.4468e+06	1.38731e+06	2.82037e+06	908873	2.15255e+06	2.10396e+06	1.04022e+06	3.48328e+06	1.81904e+06	2.41286e+06	2.65895e+06	2.37559e+06	4.72351e+06	2.20334e+06	3.91468e+06	3.25543e+06	4.27069e+06	3.80036e+06	3.65175e+06	Not Used
	High	P62984; P62983; P0CG50	Ubiquitin-60S ribosomal protein L40 OS=Mus musculus OX=10090 GN=Uba52 PE=1 SV=2 Ubiquitin-40S ribosomal protein S27a OS=Mus musculus OX=10090 GN=Rps27a PE=1 SV=2 Polyubiquitin-C OS=Mus musculus OX=10090 GN=Ubc PE=1 SV=2	LIFAGKQLEDGR			147850	313648		475991	358898	201898	168346	136870	190783	519550	297613			762997				279949		198976				317892	248665	292229	233032					320035	197929	292944	Not Used
	High	P62984; P62983; P0CG50	Ubiquitin-60S ribosomal protein L40 OS=Mus musculus OX=10090 GN=Uba52 PE=1 SV=2 Ubiquitin-40S ribosomal protein S27a OS=Mus musculus OX=10090 GN=Rps27a PE=1 SV=2 Polyubiquitin-C OS=Mus musculus OX=10090 GN=Ubc PE=1 SV=2	AKIQDKEGIPPDQQR	1xDeamidated [Q4]																																				Not Used
	High	P62984; P62983; P0CG50	Ubiquitin-60S ribosomal protein L40 OS=Mus musculus OX=10090 GN=Uba52 PE=1 SV=2 Ubiquitin-40S ribosomal protein S27a OS=Mus musculus OX=10090 GN=Rps27a PE=1 SV=2 Polyubiquitin-C OS=Mus musculus OX=10090 GN=Ubc PE=1 SV=2	TLSDYNIQKESTLHLVLR		1.52903e+06	1.92316e+06	5.67305e+06	4.25496e+06	6.01724e+06	8.98918e+06	2.92366e+06	2.196e+06	1.8569e+06	2.06137e+06	8.21473e+06	5.45656e+06	7.22635e+06	3.65745e+06	7.22875e+06	5.52295e+06	4.6483e+06	4.30475e+06	3.78246e+06	3222920	4.27093e+06	3.48872e+06	3.06834e+06	4.17286e+06	3.2987e+06	3.39932e+06	2.93279e+06	2.84e+06	4396338	3.58447e+06	3.77096e+06	3763123	4.82718e+06	2.86644e+06	2.78889e+06	Not Used
	High	P62984; P62983; P0CG50	Ubiquitin-60S ribosomal protein L40 OS=Mus musculus OX=10090 GN=Uba52 PE=1 SV=2 Ubiquitin-40S ribosomal protein S27a OS=Mus musculus OX=10090 GN=Rps27a PE=1 SV=2 Polyubiquitin-C OS=Mus musculus OX=10090 GN=Ubc PE=1 SV=2	TLTGKTITLEVEPSDTIENVK																																					Not Used
	High	P62984; P62983; P0CG50	Ubiquitin-60S ribosomal protein L40 OS=Mus musculus OX=10090 GN=Uba52 PE=1 SV=2 Ubiquitin-40S ribosomal protein S27a OS=Mus musculus OX=10090 GN=Rps27a PE=1 SV=2 Polyubiquitin-C OS=Mus musculus OX=10090 GN=Ubc PE=1 SV=2	TLSDYNIQK	1xDeamidated [Q/N]		636701	309910	1.14649e+06	664657	668666	902418	814177	442060	624947		246473	824690	756215	660727	1232457	799681	1.12289e+06	1.09297e+06	1.02224e+06	1273630	1.24696e+06	934068	1057065		455578	807098	1.10328e+06	753237	938384	1.03594e+06	1.03344e+06		953850	1.99913e+06	Not Used
	High	P62984; P62983; P0CG50	Ubiquitin-60S ribosomal protein L40 OS=Mus musculus OX=10090 GN=Uba52 PE=1 SV=2 Ubiquitin-40S ribosomal protein S27a OS=Mus musculus OX=10090 GN=Rps27a PE=1 SV=2 Polyubiquitin-C OS=Mus musculus OX=10090 GN=Ubc PE=1 SV=2	TLSDYNIQK		5.74718e+07	7.6013e+07	7.34654e+07	9.30087e+07	9.51629e+07	1.08304e+08	8.00844e+07	6.51533e+07	4.97027e+07	9.43973e+07	9.73801e+07	74897292	71921168	5.66763e+07	57288544	7.16183e+07	54387816	5.12652e+07	6.55664e+07	49721688	6.4529e+07	6.41876e+07	5.61216e+07	6.64523e+07	8.43054e+07	7.92282e+07	8.1196e+07	7.18898e+07	6.41648e+07	6.08831e+07	5.92111e+07	53178308	86017720	7.93656e+07	73698328	Not Used
	High	P62984; P62983; P0CG50	Ubiquitin-60S ribosomal protein L40 OS=Mus musculus OX=10090 GN=Uba52 PE=1 SV=2 Ubiquitin-40S ribosomal protein S27a OS=Mus musculus OX=10090 GN=Rps27a PE=1 SV=2 Polyubiquitin-C OS=Mus musculus OX=10090 GN=Ubc PE=1 SV=2	ESTLHLVLR		1.98026e+07	2.45588e+07	3.0181e+07	3.42278e+07	4.13323e+07	5.2912e+07	2.78033e+07	2.07721e+07	1.42051e+07	2.98474e+07	4.46482e+07	2.77484e+07	35649004	23318418	27730576	30849050	3.17634e+07	22643796	3.24061e+07	2.05962e+07	2.77034e+07	3.15454e+07	2.32532e+07	2.72267e+07	2.58322e+07	2.6448e+07	2.29799e+07	2.03423e+07	2.66969e+07	25796356	24768200	2.11084e+07	26080608	2.59071e+07	1.82255e+07	Not Used
	High	P62984; P62983; P0CG50	Ubiquitin-60S ribosomal protein L40 OS=Mus musculus OX=10090 GN=Uba52 PE=1 SV=2 Ubiquitin-40S ribosomal protein S27a OS=Mus musculus OX=10090 GN=Rps27a PE=1 SV=2 Polyubiquitin-C OS=Mus musculus OX=10090 GN=Ubc PE=1 SV=2	IQDKEGIPPDQQR		1.79331e+07	2.28919e+07	1.43994e+07	1.47734e+07	18621048	20934360	1.27387e+07	1.98199e+07	1.61246e+07	1.75037e+07	1.97843e+07	1.45385e+07	27060470	1.86323e+07	1.48046e+07	2.33877e+07	2.08998e+07	1.87128e+07	1.35538e+07	1.22109e+07	1.46867e+07	1.38206e+07	9.54622e+06	1.15841e+07	17224707	23765391	1.66226e+07	2.29912e+07	2.32467e+07	1.22778e+07	1.96442e+07	1.29707e+07	2.21048e+07	2.44377e+07	2.12247e+07	Not Used
	High	P62984; P62983; P0CG50	Ubiquitin-60S ribosomal protein L40 OS=Mus musculus OX=10090 GN=Uba52 PE=1 SV=2 Ubiquitin-40S ribosomal protein S27a OS=Mus musculus OX=10090 GN=Rps27a PE=1 SV=2 Polyubiquitin-C OS=Mus musculus OX=10090 GN=Ubc PE=1 SV=2	AKIQDKEGIPPDQQR		4.68231e+06	7.05958e+06	1.13248e+07	7.83776e+06	1.11689e+07	1.12507e+07	6.14547e+06	3.60069e+06	3.38857e+06	6.87913e+06	9.17674e+06	6.93499e+06	3.84709e+06	3.14977e+06	4.51077e+06	3.69382e+06	3.76235e+06	3.27195e+06	2.64004e+06	3.23907e+06	3.41035e+06	2.54951e+06	2.39926e+06	3102278	9.79819e+06	8.39317e+06	9.12201e+06	6.14139e+06	4.69474e+06	2.79216e+06	3.00583e+06	2.79145e+06	6.55548e+06	3.98035e+06	3.13558e+06	Not Used
	High	P62984; P62983; P0CG50	Ubiquitin-60S ribosomal protein L40 OS=Mus musculus OX=10090 GN=Uba52 PE=1 SV=2 Ubiquitin-40S ribosomal protein S27a OS=Mus musculus OX=10090 GN=Rps27a PE=1 SV=2 Polyubiquitin-C OS=Mus musculus OX=10090 GN=Ubc PE=1 SV=2	QLEDGRTLSDYNIQK		1.56321e+06	2.0763e+06	1.64563e+06	2.52386e+06	3.17492e+06	3.42654e+06	2.28134e+06	1.18271e+06	1.36368e+06	2.27258e+06	4.20361e+06	2.44541e+06	2.12888e+06	1.26164e+06	3.93676e+06	1.81496e+06	2.28441e+06	1670422	1.03885e+06	1.70861e+06	2.38784e+06	2.2412e+06	876374	1.9163e+06	2.9615e+06	1.71433e+06	2.32183e+06	2.0798e+06	1.94435e+06	1.60758e+06	1.94856e+06	1.60967e+06	2.36614e+06	1.7883e+06	1.46199e+06	Not Used
High	Master Protein	Q9QXY6	EH domain-containing protein 3 OS=Mus musculus OX=10090 GN=Ehd3 PE=1 SV=2	1	207	0						529944							4.77593e+06			3.15174e+06			2.79977e+06	295449	936971	1.25668e+06		240658					1.35628e+06	1.14785e+06		1056714	802337		547383
	Confidence	Master Protein Accessions	Master Protein Descriptions	Sequence	Modifications	Abundance: WT_Tg_Nuc_1	Abundance: WT_Tg_Nuc_2	Abundance: WT_Tg_Nuc_3	Abundance: WT_Veh_Nuc_1	Abundance: WT_Veh_Nuc_2	Abundance: WT_Veh_Nuc_3	Abundance: DYT_Tg_Nuc_1	Abundance: DYT_Tg_Nuc_2	Abundance: DYT_Tg_Nuc_3	Abundance: DYT_Veh_Nuc_1	Abundance: DYT_Veh_Nuc_2	Abundance: DYT_Veh_Nuc_3	Abundance: WT_Tg_Cyto_1	Abundance: WT_Tg_Cyto_2	Abundance: WT_Tg_Cyto_3	Abundance: WT_Veh_Cyto_1	Abundance: WT_Veh_Cyto_2	Abundance: WT_Veh_Cyto_3	Abundance: DYT_Tg_Cyto_1	Abundance: DYT_Tg_Cyto_2	Abundance: DYT_Tg_Cyto_3	Abundance: DYT_Veh_Cyto_1	Abundance: DYT_Veh_Cyto_2	Abundance: DYT_Veh_Cyto_3	Abundance: QC_NucPool_1	Abundance: QC_NucPool_2	Abundance: QC_NucPool_3	Abundance: QC_NucPool_4	Abundance: QC_CytoPool_1	Abundance: QC_CytoPool_2	Abundance: QC_CytoPool_3	Abundance: QC_CytoPool_4	Abundance: QC_TotalPool_1	Abundance: QC_TotalPool_2	Abundance: QC_TotalPool_3	Usage for Quantification
	High	Q9QXY6	EH domain-containing protein 3 OS=Mus musculus OX=10090 GN=Ehd3 PE=1 SV=2	RMQDQLQAQDFSKFQPLK							529944							4.77593e+06			3.15174e+06			2.79977e+06	295449	936971	1.25668e+06		240658					1.35628e+06	1.14785e+06		1056714	802337		547383	Used
	High	Q9QXY6; Q9WVK4	EH domain-containing protein 3 OS=Mus musculus OX=10090 GN=Ehd3 PE=1 SV=2 EH domain-containing protein 1 OS=Mus musculus OX=10090 GN=Ehd1 PE=1 SV=1	FHEFHSPALEDADFDNKPMVLLVGQYSTGK			39577.3							30825.4	59343.9			564006	355618	521438	1.16613e+06	395304	413251	907097	308966	286604	1.69458e+06	156156	295055					474736	624467	418494	308325		101046	245815	Not Used
	High	Q9QXY6; Q9WVK4	EH domain-containing protein 3 OS=Mus musculus OX=10090 GN=Ehd3 PE=1 SV=2 EH domain-containing protein 1 OS=Mus musculus OX=10090 GN=Ehd1 PE=1 SV=1	IILLFDAHKLDISDEFSEVIK														274413	52082.8	37057.9	382465	53602.8	122232	457707	152540	253519		123568	54534.1							46453.1	23449.2				Not Used
	High	Q9QXY6; Q9WVK4	EH domain-containing protein 3 OS=Mus musculus OX=10090 GN=Ehd3 PE=1 SV=2 EH domain-containing protein 1 OS=Mus musculus OX=10090 GN=Ehd1 PE=1 SV=1	KLNAFGNAFLNR														3.58489e+06	1.89033e+06	1.91094e+06	3.3356e+06	2.3031e+06	2.31661e+06	3.02204e+06	2.11024e+06	1.93548e+06	3.13001e+06	2215576	1.96206e+06					2.81543e+06	2.51809e+06	2.7233e+06	2.7322e+06	1.96586e+06	1.45722e+06	1.33813e+06	Not Used
	High	Q9QXY6; Q9WVK4	EH domain-containing protein 3 OS=Mus musculus OX=10090 GN=Ehd3 PE=1 SV=2 EH domain-containing protein 1 OS=Mus musculus OX=10090 GN=Ehd1 PE=1 SV=1	VVLNKADQIETQQLMR														1147397	1.08466e+06	421196	950216	506199	562041	966853	572297	687932	928352	421952	593763					834502	658219	698622	751096	371603	499847	304743	Not Used
	High	Q9QXY6; Q9WVK4	EH domain-containing protein 3 OS=Mus musculus OX=10090 GN=Ehd3 PE=1 SV=2 EH domain-containing protein 1 OS=Mus musculus OX=10090 GN=Ehd1 PE=1 SV=1	VYIGSFWSHPLLIPDNR														1.33902e+06	938045	969159	1.62706e+06	915035	853286	1.43918e+06	998237	942184	1.17375e+06	1.04815e+06	604811					970951	805919	1.14676e+06	1.0324e+06	595973	340480	407158	Not Used
	High	Q9QXY6; Q9WVK4	EH domain-containing protein 3 OS=Mus musculus OX=10090 GN=Ehd3 PE=1 SV=2 EH domain-containing protein 1 OS=Mus musculus OX=10090 GN=Ehd1 PE=1 SV=1	VYIGSFWSHPLLIPDNRK		46099												1.02225e+06	433317	493346	755623	463110	311567	823634	564126	451372	680178	579202	190117					538748	416001	512516	439427	181039	65256.9	167957	Not Used
	High	Q9QXY6; Q9WVK4	EH domain-containing protein 3 OS=Mus musculus OX=10090 GN=Ehd3 PE=1 SV=2 EH domain-containing protein 1 OS=Mus musculus OX=10090 GN=Ehd1 PE=1 SV=1	LNAFGNAFLNR			127579			207810	191638				67176.5		150618	1.8111e+06	1.00346e+06	894565	2.37959e+06	1.4434e+06	1.25571e+06	1.24828e+06	1.40502e+06	1.14301e+06	1.29946e+06	1.08763e+06	1.13058e+06		123971		112817	1.10626e+06	1481089	1129638	1.20533e+06	841070	598251	881238	Not Used
	High	Q9QXY6; Q9WVK4	EH domain-containing protein 3 OS=Mus musculus OX=10090 GN=Ehd3 PE=1 SV=2 EH domain-containing protein 1 OS=Mus musculus OX=10090 GN=Ehd1 PE=1 SV=1	VHAYIISSLKK						144375								3.92317e+06	2.02439e+06	1.83081e+06	3.74676e+06	2.60176e+06	2.57273e+06	3.82101e+06	2.62176e+06	2.10611e+06	3.39272e+06	2.12601e+06	1.85359e+06					2.89168e+06	2.7753e+06	350383	2.60499e+06	1.92432e+06	1.17435e+06	1.37877e+06	Not Used
	High	Q9QXY6; Q9WVK4	EH domain-containing protein 3 OS=Mus musculus OX=10090 GN=Ehd3 PE=1 SV=2 EH domain-containing protein 1 OS=Mus musculus OX=10090 GN=Ehd1 PE=1 SV=1	FHEFHSPALEDADFDNKPMVLLVGQYSTGK	1xDeamidated [N16]																																				Not Used
	High	Q9QXY6; Q9WVK4	EH domain-containing protein 3 OS=Mus musculus OX=10090 GN=Ehd3 PE=1 SV=2 EH domain-containing protein 1 OS=Mus musculus OX=10090 GN=Ehd1 PE=1 SV=1	ADQIETQQLMR														3.01304e+06	1.78294e+06	1.70315e+06	2.87549e+06	1.84601e+06	1.83333e+06	2.27257e+06	1.79809e+06	1.54585e+06	2.69116e+06	1.88428e+06	1.58104e+06					2.07624e+06	2.25613e+06	1.95064e+06	2.40714e+06	1.13354e+06	1.12692e+06	1.06381e+06	Not Used
	High	Q9EQP2; Q9QXY6	EH domain-containing protein 4 OS=Mus musculus OX=10090 GN=Ehd4 PE=1 SV=1 EH domain-containing protein 3 OS=Mus musculus OX=10090 GN=Ehd3 PE=1 SV=2	YLLEQDFPGMR																																					Not Used
	High	Q9EQP2; Q9QXY6	EH domain-containing protein 4 OS=Mus musculus OX=10090 GN=Ehd4 PE=1 SV=1 EH domain-containing protein 3 OS=Mus musculus OX=10090 GN=Ehd3 PE=1 SV=2	LPNSVLGK										51036.5				1.05495e+06	1.3624e+06	1.24229e+06	1.07346e+06	1.16079e+06	1.15947e+06	831190	1.14678e+06	1355654	716967	901341	857101					872061	1.02585e+06	914301	1.01191e+06	641494	627726	559588	Not Used
	High	Q9EQP2; Q9QXY6; Q9WVK4	EH domain-containing protein 4 OS=Mus musculus OX=10090 GN=Ehd4 PE=1 SV=1 EH domain-containing protein 3 OS=Mus musculus OX=10090 GN=Ehd3 PE=1 SV=2 EH domain-containing protein 1 OS=Mus musculus OX=10090 GN=Ehd1 PE=1 SV=1	VYGALMWSLGK														1.50436e+06	983825	913827	1.6286e+06	1.13259e+06	1.12129e+06	1.26282e+06	1.1405e+06	1169432	1023807	929847	718960					722825	760368	922627	797269	599788	249172	375268	Not Used
High	Master Protein	Q91X97	Neurocalcin-delta OS=Mus musculus OX=10090 GN=Ncald PE=1 SV=4	1	92	0
	Confidence	Master Protein Accessions	Master Protein Descriptions	Sequence	Modifications	Abundance: WT_Tg_Nuc_1	Abundance: WT_Tg_Nuc_2	Abundance: WT_Tg_Nuc_3	Abundance: WT_Veh_Nuc_1	Abundance: WT_Veh_Nuc_2	Abundance: WT_Veh_Nuc_3	Abundance: DYT_Tg_Nuc_1	Abundance: DYT_Tg_Nuc_2	Abundance: DYT_Tg_Nuc_3	Abundance: DYT_Veh_Nuc_1	Abundance: DYT_Veh_Nuc_2	Abundance: DYT_Veh_Nuc_3	Abundance: WT_Tg_Cyto_1	Abundance: WT_Tg_Cyto_2	Abundance: WT_Tg_Cyto_3	Abundance: WT_Veh_Cyto_1	Abundance: WT_Veh_Cyto_2	Abundance: WT_Veh_Cyto_3	Abundance: DYT_Tg_Cyto_1	Abundance: DYT_Tg_Cyto_2	Abundance: DYT_Tg_Cyto_3	Abundance: DYT_Veh_Cyto_1	Abundance: DYT_Veh_Cyto_2	Abundance: DYT_Veh_Cyto_3	Abundance: QC_NucPool_1	Abundance: QC_NucPool_2	Abundance: QC_NucPool_3	Abundance: QC_NucPool_4	Abundance: QC_CytoPool_1	Abundance: QC_CytoPool_2	Abundance: QC_CytoPool_3	Abundance: QC_CytoPool_4	Abundance: QC_TotalPool_1	Abundance: QC_TotalPool_2	Abundance: QC_TotalPool_3	Usage for Quantification
	High	Q91X97	Neurocalcin-delta OS=Mus musculus OX=10090 GN=Ncald PE=1 SV=4	AEMLEIVQAIYK	1xOxidation [M3]																																				Not Used
	High	Q91X97; P62748	Neurocalcin-delta OS=Mus musculus OX=10090 GN=Ncald PE=1 SV=4 Hippocalcin-like protein 1 OS=Mus musculus OX=10090 GN=Hpcal1 PE=1 SV=2	MPEDESTPEKR			478501	113526		424821		63567	774314	493675	93929.1	149371	508545	5.29825e+06	4.02221e+06	3.84566e+06	5.11892e+06	3.32007e+06	4.26715e+06	4.16648e+06	4.111e+06	3.9679e+06	4.85316e+06	2.74181e+06	3.71013e+06	333159	331698	409748	433427	3.92497e+06	4.25756e+06	4.2787e+06	4.26512e+06	2.16e+06	2.37536e+06	2.29232e+06	Not Used
	High	Q91X97; P62748	Neurocalcin-delta OS=Mus musculus OX=10090 GN=Ncald PE=1 SV=4 Hippocalcin-like protein 1 OS=Mus musculus OX=10090 GN=Hpcal1 PE=1 SV=2	MPEDESTPEK														257243	286363	236781	227406	262761	242074	171746	275670	229620	187625	169793	215884					273334	181115	180580	256040	115349	125064	116116	Not Used
High	Master Protein	Q00977	Gap junction beta-2 protein OS=Mus musculus OX=10090 GN=Gjb2 PE=1 SV=1	1	7	0	93918.5	52328.3		339085			52216.5		17332.6	139711						196715						124213			46755.8	44434.3	33599.9	49378.2	45304		40362.8	49466.8	53920.4	32498.3
	Confidence	Master Protein Accessions	Master Protein Descriptions	Sequence	Modifications	Abundance: WT_Tg_Nuc_1	Abundance: WT_Tg_Nuc_2	Abundance: WT_Tg_Nuc_3	Abundance: WT_Veh_Nuc_1	Abundance: WT_Veh_Nuc_2	Abundance: WT_Veh_Nuc_3	Abundance: DYT_Tg_Nuc_1	Abundance: DYT_Tg_Nuc_2	Abundance: DYT_Tg_Nuc_3	Abundance: DYT_Veh_Nuc_1	Abundance: DYT_Veh_Nuc_2	Abundance: DYT_Veh_Nuc_3	Abundance: WT_Tg_Cyto_1	Abundance: WT_Tg_Cyto_2	Abundance: WT_Tg_Cyto_3	Abundance: WT_Veh_Cyto_1	Abundance: WT_Veh_Cyto_2	Abundance: WT_Veh_Cyto_3	Abundance: DYT_Tg_Cyto_1	Abundance: DYT_Tg_Cyto_2	Abundance: DYT_Tg_Cyto_3	Abundance: DYT_Veh_Cyto_1	Abundance: DYT_Veh_Cyto_2	Abundance: DYT_Veh_Cyto_3	Abundance: QC_NucPool_1	Abundance: QC_NucPool_2	Abundance: QC_NucPool_3	Abundance: QC_NucPool_4	Abundance: QC_CytoPool_1	Abundance: QC_CytoPool_2	Abundance: QC_CytoPool_3	Abundance: QC_CytoPool_4	Abundance: QC_TotalPool_1	Abundance: QC_TotalPool_2	Abundance: QC_TotalPool_3	Usage for Quantification
	High	Q00977	Gap junction beta-2 protein OS=Mus musculus OX=10090 GN=Gjb2 PE=1 SV=1	MDWGTLQSILGGVNK		93918.5	52328.3		339085			52216.5		17332.6	139711						196715						124213			46755.8	44434.3	33599.9	49378.2	45304		40362.8	49466.8	53920.4	32498.3		Used
High	Master Protein	Q5DW34	Histone-lysine N-methyltransferase EHMT1 OS=Mus musculus OX=10090 GN=Ehmt1 PE=1 SV=2	1	10	0		112218	130384		326352		221518	246309	273048		230090	430105													317102		367347	260125
	Confidence	Master Protein Accessions	Master Protein Descriptions	Sequence	Modifications	Abundance: WT_Tg_Nuc_1	Abundance: WT_Tg_Nuc_2	Abundance: WT_Tg_Nuc_3	Abundance: WT_Veh_Nuc_1	Abundance: WT_Veh_Nuc_2	Abundance: WT_Veh_Nuc_3	Abundance: DYT_Tg_Nuc_1	Abundance: DYT_Tg_Nuc_2	Abundance: DYT_Tg_Nuc_3	Abundance: DYT_Veh_Nuc_1	Abundance: DYT_Veh_Nuc_2	Abundance: DYT_Veh_Nuc_3	Abundance: WT_Tg_Cyto_1	Abundance: WT_Tg_Cyto_2	Abundance: WT_Tg_Cyto_3	Abundance: WT_Veh_Cyto_1	Abundance: WT_Veh_Cyto_2	Abundance: WT_Veh_Cyto_3	Abundance: DYT_Tg_Cyto_1	Abundance: DYT_Tg_Cyto_2	Abundance: DYT_Tg_Cyto_3	Abundance: DYT_Veh_Cyto_1	Abundance: DYT_Veh_Cyto_2	Abundance: DYT_Veh_Cyto_3	Abundance: QC_NucPool_1	Abundance: QC_NucPool_2	Abundance: QC_NucPool_3	Abundance: QC_NucPool_4	Abundance: QC_CytoPool_1	Abundance: QC_CytoPool_2	Abundance: QC_CytoPool_3	Abundance: QC_CytoPool_4	Abundance: QC_TotalPool_1	Abundance: QC_TotalPool_2	Abundance: QC_TotalPool_3	Usage for Quantification
	High	Q5DW34	Histone-lysine N-methyltransferase EHMT1 OS=Mus musculus OX=10090 GN=Ehmt1 PE=1 SV=2	TLSALPQTPTTAPTVPGEGSADTEDRKPTASGTDVR			112218	130384		326352		221518	246309	273048		230090	430105													317102		367347	260125								Used
High	Master Protein	Q3UX61	N-alpha-acetyltransferase 11 OS=Mus musculus OX=10090 GN=Naa11 PE=1 SV=1	1	152	0													796050	287494	318476	833377	371908	387547	762551	397349	491596	590468	278693	298730					325103	387293	265002	259857	176342	115725	106593
	Confidence	Master Protein Accessions	Master Protein Descriptions	Sequence	Modifications	Abundance: WT_Tg_Nuc_1	Abundance: WT_Tg_Nuc_2	Abundance: WT_Tg_Nuc_3	Abundance: WT_Veh_Nuc_1	Abundance: WT_Veh_Nuc_2	Abundance: WT_Veh_Nuc_3	Abundance: DYT_Tg_Nuc_1	Abundance: DYT_Tg_Nuc_2	Abundance: DYT_Tg_Nuc_3	Abundance: DYT_Veh_Nuc_1	Abundance: DYT_Veh_Nuc_2	Abundance: DYT_Veh_Nuc_3	Abundance: WT_Tg_Cyto_1	Abundance: WT_Tg_Cyto_2	Abundance: WT_Tg_Cyto_3	Abundance: WT_Veh_Cyto_1	Abundance: WT_Veh_Cyto_2	Abundance: WT_Veh_Cyto_3	Abundance: DYT_Tg_Cyto_1	Abundance: DYT_Tg_Cyto_2	Abundance: DYT_Tg_Cyto_3	Abundance: DYT_Veh_Cyto_1	Abundance: DYT_Veh_Cyto_2	Abundance: DYT_Veh_Cyto_3	Abundance: QC_NucPool_1	Abundance: QC_NucPool_2	Abundance: QC_NucPool_3	Abundance: QC_NucPool_4	Abundance: QC_CytoPool_1	Abundance: QC_CytoPool_2	Abundance: QC_CytoPool_3	Abundance: QC_CytoPool_4	Abundance: QC_TotalPool_1	Abundance: QC_TotalPool_2	Abundance: QC_TotalPool_3	Usage for Quantification
	High	Q9QY36; Q3UX61	N-alpha-acetyltransferase 10 OS=Mus musculus OX=10090 GN=Naa10 PE=1 SV=1 N-alpha-acetyltransferase 11 OS=Mus musculus OX=10090 GN=Naa11 PE=1 SV=1	IVGYVLAK														1.05381e+06	815371	797135	1.09468e+06	1.05446e+06	849535	1.2626e+06	1.11811e+06	1076259	906972	549853	736688					1.00697e+06	809714	1.03861e+06	1.00665e+06	566559	538397	486809	Not Used
	High	Q9QY36; Q3UX61	N-alpha-acetyltransferase 10 OS=Mus musculus OX=10090 GN=Naa10 PE=1 SV=1 N-alpha-acetyltransferase 11 OS=Mus musculus OX=10090 GN=Naa11 PE=1 SV=1	MEEDPDDVPHGHITSLAVK					91925.7				66007.1					4.04388e+06	3.11431e+06	2.83931e+06	4.03755e+06	3.07356e+06	2.97128e+06	4.78162e+06	3.59881e+06	3.14467e+06	3.89465e+06	1.64461e+06	2.54236e+06					3.20676e+06	3.56058e+06	3.89158e+06	3.11645e+06	1.91244e+06	1.78215e+06	1.97064e+06	Not Used
	High	Q9QY36; Q3UX61	N-alpha-acetyltransferase 10 OS=Mus musculus OX=10090 GN=Naa10 PE=1 SV=1 N-alpha-acetyltransferase 11 OS=Mus musculus OX=10090 GN=Naa11 PE=1 SV=1	YVSLHVR																					1.18943e+06													642258	545595		Not Used
	High	Q9QY36; Q3UX61	N-alpha-acetyltransferase 10 OS=Mus musculus OX=10090 GN=Naa10 PE=1 SV=1 N-alpha-acetyltransferase 11 OS=Mus musculus OX=10090 GN=Naa11 PE=1 SV=1	YYADGEDAYAMKR														1.54264e+06	1.15636e+06	960320	1.16501e+06	1.14176e+06	929424	1.3124e+06	1.19794e+06	1.15668e+06	1.03452e+06	698042	995692					1.16793e+06	1.12859e+06	1.01317e+06	1.08955e+06	488533	468121	398430	Not Used
	High	Q9QY36; Q3UX61	N-alpha-acetyltransferase 10 OS=Mus musculus OX=10090 GN=Naa10 PE=1 SV=1 N-alpha-acetyltransferase 11 OS=Mus musculus OX=10090 GN=Naa11 PE=1 SV=1	LMDQASR	1xOxidation [M2]	58401.3						26205			46613.2			66357			44828.2		37712	132089	105078	60391.5	67362.6	20672.3	75691.9	26162.4			42797.7	37973.9	47938.8	90458.4	37408.5		29920.8	53480.2	Not Used
	High	Q9QY36; Q3UX61	N-alpha-acetyltransferase 10 OS=Mus musculus OX=10090 GN=Naa10 PE=1 SV=1 N-alpha-acetyltransferase 11 OS=Mus musculus OX=10090 GN=Naa11 PE=1 SV=1	YYADGEDAYAMK														656451	577463	535303	659802	718419	504128	716564	625293	481757	583425	365612	397965					443556	395333	509007	462723	239100	238679	310413	Not Used
	High	Q9QY36; Q3UX61	N-alpha-acetyltransferase 10 OS=Mus musculus OX=10090 GN=Naa10 PE=1 SV=1 N-alpha-acetyltransferase 11 OS=Mus musculus OX=10090 GN=Naa11 PE=1 SV=1	MEEDPDDVPHGHITSLAVKR		70562.3	67717.6		138316					104735	100893	246402	71191.2	1.17621e+06	1.22439e+06	1.08407e+06	1.49321e+06	1.34765e+06	1.38982e+06	1.71992e+06	1.35722e+06	1.08527e+06	1.53703e+06	618321	913617	329644				1.27446e+06	1.21094e+06	919175	1.29422e+06	501125	623176	388585	Not Used
	High	Q3UX61	N-alpha-acetyltransferase 11 OS=Mus musculus OX=10090 GN=Naa11 PE=1 SV=1	AALHLYSNTLNFQVSEVEPK														796050	287494	318476	833377	371908	387547	762551	397349	491596	590468	278693	298730					325103	387293	265002	259857	176342	115725	106593	Used
High	Master Protein	Q811U4	Mitofusin-1 OS=Mus musculus OX=10090 GN=Mfn1 PE=1 SV=3	1	5	0											40102.3		239669	61186.2	60764.6	527890	96812.3	65793.4	145875	70955.3	102032	198743	63109.8	88868.9					95377	114220	68218.2	93464.1		47442.4	63793.9
	Confidence	Master Protein Accessions	Master Protein Descriptions	Sequence	Modifications	Abundance: WT_Tg_Nuc_1	Abundance: WT_Tg_Nuc_2	Abundance: WT_Tg_Nuc_3	Abundance: WT_Veh_Nuc_1	Abundance: WT_Veh_Nuc_2	Abundance: WT_Veh_Nuc_3	Abundance: DYT_Tg_Nuc_1	Abundance: DYT_Tg_Nuc_2	Abundance: DYT_Tg_Nuc_3	Abundance: DYT_Veh_Nuc_1	Abundance: DYT_Veh_Nuc_2	Abundance: DYT_Veh_Nuc_3	Abundance: WT_Tg_Cyto_1	Abundance: WT_Tg_Cyto_2	Abundance: WT_Tg_Cyto_3	Abundance: WT_Veh_Cyto_1	Abundance: WT_Veh_Cyto_2	Abundance: WT_Veh_Cyto_3	Abundance: DYT_Tg_Cyto_1	Abundance: DYT_Tg_Cyto_2	Abundance: DYT_Tg_Cyto_3	Abundance: DYT_Veh_Cyto_1	Abundance: DYT_Veh_Cyto_2	Abundance: DYT_Veh_Cyto_3	Abundance: QC_NucPool_1	Abundance: QC_NucPool_2	Abundance: QC_NucPool_3	Abundance: QC_NucPool_4	Abundance: QC_CytoPool_1	Abundance: QC_CytoPool_2	Abundance: QC_CytoPool_3	Abundance: QC_CytoPool_4	Abundance: QC_TotalPool_1	Abundance: QC_TotalPool_2	Abundance: QC_TotalPool_3	Usage for Quantification
	High	Q811U4	Mitofusin-1 OS=Mus musculus OX=10090 GN=Mfn1 PE=1 SV=3	VLLGLSEPIFQVPR												40102.3		239669	61186.2	60764.6	527890	96812.3	65793.4	145875	70955.3	102032	198743	63109.8	88868.9					95377	114220	68218.2	93464.1		47442.4	63793.9	Used
High	Master Protein	Q9D0I4	Syntaxin-17 OS=Mus musculus OX=10090 GN=Stx17 PE=1 SV=1	1	8	0													313225	89140.9	104137	332286	133538	227416	369584	177096	325142	151915		85949.4					98731.8	36395.8	83676.4	36495.4	76017.2	76835.2	29174.3
	Confidence	Master Protein Accessions	Master Protein Descriptions	Sequence	Modifications	Abundance: WT_Tg_Nuc_1	Abundance: WT_Tg_Nuc_2	Abundance: WT_Tg_Nuc_3	Abundance: WT_Veh_Nuc_1	Abundance: WT_Veh_Nuc_2	Abundance: WT_Veh_Nuc_3	Abundance: DYT_Tg_Nuc_1	Abundance: DYT_Tg_Nuc_2	Abundance: DYT_Tg_Nuc_3	Abundance: DYT_Veh_Nuc_1	Abundance: DYT_Veh_Nuc_2	Abundance: DYT_Veh_Nuc_3	Abundance: WT_Tg_Cyto_1	Abundance: WT_Tg_Cyto_2	Abundance: WT_Tg_Cyto_3	Abundance: WT_Veh_Cyto_1	Abundance: WT_Veh_Cyto_2	Abundance: WT_Veh_Cyto_3	Abundance: DYT_Tg_Cyto_1	Abundance: DYT_Tg_Cyto_2	Abundance: DYT_Tg_Cyto_3	Abundance: DYT_Veh_Cyto_1	Abundance: DYT_Veh_Cyto_2	Abundance: DYT_Veh_Cyto_3	Abundance: QC_NucPool_1	Abundance: QC_NucPool_2	Abundance: QC_NucPool_3	Abundance: QC_NucPool_4	Abundance: QC_CytoPool_1	Abundance: QC_CytoPool_2	Abundance: QC_CytoPool_3	Abundance: QC_CytoPool_4	Abundance: QC_TotalPool_1	Abundance: QC_TotalPool_2	Abundance: QC_TotalPool_3	Usage for Quantification
	High	Q9D0I4	Syntaxin-17 OS=Mus musculus OX=10090 GN=Stx17 PE=1 SV=1	MIDPVKEAAATATAEFLQLHLESVEELKK														313225	89140.9	104137	332286	133538	227416	369584	177096	325142	151915		85949.4					98731.8	36395.8	83676.4	36495.4	76017.2	76835.2	29174.3	Used
High	Master Protein	Q9WTK0	Nuclear protein 1 OS=Mus musculus OX=10090 GN=Nupr1 PE=3 SV=1	1	3	0	6750.34	61090.2	52892.8	17985.6	35326.2	9712.26	43792.5		20430.1			31119.1	238746				17678.2		251059			11934.5		8623.78			21503.4			45015.2					12230.3
	Confidence	Master Protein Accessions	Master Protein Descriptions	Sequence	Modifications	Abundance: WT_Tg_Nuc_1	Abundance: WT_Tg_Nuc_2	Abundance: WT_Tg_Nuc_3	Abundance: WT_Veh_Nuc_1	Abundance: WT_Veh_Nuc_2	Abundance: WT_Veh_Nuc_3	Abundance: DYT_Tg_Nuc_1	Abundance: DYT_Tg_Nuc_2	Abundance: DYT_Tg_Nuc_3	Abundance: DYT_Veh_Nuc_1	Abundance: DYT_Veh_Nuc_2	Abundance: DYT_Veh_Nuc_3	Abundance: WT_Tg_Cyto_1	Abundance: WT_Tg_Cyto_2	Abundance: WT_Tg_Cyto_3	Abundance: WT_Veh_Cyto_1	Abundance: WT_Veh_Cyto_2	Abundance: WT_Veh_Cyto_3	Abundance: DYT_Tg_Cyto_1	Abundance: DYT_Tg_Cyto_2	Abundance: DYT_Tg_Cyto_3	Abundance: DYT_Veh_Cyto_1	Abundance: DYT_Veh_Cyto_2	Abundance: DYT_Veh_Cyto_3	Abundance: QC_NucPool_1	Abundance: QC_NucPool_2	Abundance: QC_NucPool_3	Abundance: QC_NucPool_4	Abundance: QC_CytoPool_1	Abundance: QC_CytoPool_2	Abundance: QC_CytoPool_3	Abundance: QC_CytoPool_4	Abundance: QC_TotalPool_1	Abundance: QC_TotalPool_2	Abundance: QC_TotalPool_3	Usage for Quantification
	High	Q9WTK0	Nuclear protein 1 OS=Mus musculus OX=10090 GN=Nupr1 PE=3 SV=1	EAAANTNRPSPGGHER		6750.34	61090.2	52892.8	17985.6	35326.2	9712.26	43792.5		20430.1			31119.1	238746				17678.2		251059			11934.5		8623.78			21503.4			45015.2					12230.3	Used
High	Master Protein	P60898	DNA-directed RNA polymerase II subunit RPB9 OS=Mus musculus OX=10090 GN=Polr2i PE=1 SV=1	1	20	0	37467.1		24321.6	208314	212063	144185	53895.1				123022		294031	138207	114113	314428		113774	220369	133521		38777.8	59004.7	157162	122128				55197.8	208341		118119	143759	37672.3	27013.3
	Confidence	Master Protein Accessions	Master Protein Descriptions	Sequence	Modifications	Abundance: WT_Tg_Nuc_1	Abundance: WT_Tg_Nuc_2	Abundance: WT_Tg_Nuc_3	Abundance: WT_Veh_Nuc_1	Abundance: WT_Veh_Nuc_2	Abundance: WT_Veh_Nuc_3	Abundance: DYT_Tg_Nuc_1	Abundance: DYT_Tg_Nuc_2	Abundance: DYT_Tg_Nuc_3	Abundance: DYT_Veh_Nuc_1	Abundance: DYT_Veh_Nuc_2	Abundance: DYT_Veh_Nuc_3	Abundance: WT_Tg_Cyto_1	Abundance: WT_Tg_Cyto_2	Abundance: WT_Tg_Cyto_3	Abundance: WT_Veh_Cyto_1	Abundance: WT_Veh_Cyto_2	Abundance: WT_Veh_Cyto_3	Abundance: DYT_Tg_Cyto_1	Abundance: DYT_Tg_Cyto_2	Abundance: DYT_Tg_Cyto_3	Abundance: DYT_Veh_Cyto_1	Abundance: DYT_Veh_Cyto_2	Abundance: DYT_Veh_Cyto_3	Abundance: QC_NucPool_1	Abundance: QC_NucPool_2	Abundance: QC_NucPool_3	Abundance: QC_NucPool_4	Abundance: QC_CytoPool_1	Abundance: QC_CytoPool_2	Abundance: QC_CytoPool_3	Abundance: QC_CytoPool_4	Abundance: QC_TotalPool_1	Abundance: QC_TotalPool_2	Abundance: QC_TotalPool_3	Usage for Quantification
	High	P60898	DNA-directed RNA polymerase II subunit RPB9 OS=Mus musculus OX=10090 GN=Polr2i PE=1 SV=1	ITHEVDELTQIIADVSQDPTLPR		37467.1		24321.6	208314	212063	144185	53895.1				123022		294031	138207	114113	314428		113774	220369	133521		38777.8	59004.7	157162	122128				55197.8	208341		118119	143759	37672.3	27013.3	Used
High	Master Protein	Q8BNI4	Derlin-2 OS=Mus musculus OX=10090 GN=Derl2 PE=1 SV=2	1	11	0	67024.4			296275	289129	45027.3	65680.7				357969		390470	161487	219780	541521	181952	188544		158426		305105	169826			135732			283484	163619		215185	95588	182960
	Confidence	Master Protein Accessions	Master Protein Descriptions	Sequence	Modifications	Abundance: WT_Tg_Nuc_1	Abundance: WT_Tg_Nuc_2	Abundance: WT_Tg_Nuc_3	Abundance: WT_Veh_Nuc_1	Abundance: WT_Veh_Nuc_2	Abundance: WT_Veh_Nuc_3	Abundance: DYT_Tg_Nuc_1	Abundance: DYT_Tg_Nuc_2	Abundance: DYT_Tg_Nuc_3	Abundance: DYT_Veh_Nuc_1	Abundance: DYT_Veh_Nuc_2	Abundance: DYT_Veh_Nuc_3	Abundance: WT_Tg_Cyto_1	Abundance: WT_Tg_Cyto_2	Abundance: WT_Tg_Cyto_3	Abundance: WT_Veh_Cyto_1	Abundance: WT_Veh_Cyto_2	Abundance: WT_Veh_Cyto_3	Abundance: DYT_Tg_Cyto_1	Abundance: DYT_Tg_Cyto_2	Abundance: DYT_Tg_Cyto_3	Abundance: DYT_Veh_Cyto_1	Abundance: DYT_Veh_Cyto_2	Abundance: DYT_Veh_Cyto_3	Abundance: QC_NucPool_1	Abundance: QC_NucPool_2	Abundance: QC_NucPool_3	Abundance: QC_NucPool_4	Abundance: QC_CytoPool_1	Abundance: QC_CytoPool_2	Abundance: QC_CytoPool_3	Abundance: QC_CytoPool_4	Abundance: QC_TotalPool_1	Abundance: QC_TotalPool_2	Abundance: QC_TotalPool_3	Usage for Quantification
	High	Q8BNI4	Derlin-2 OS=Mus musculus OX=10090 GN=Derl2 PE=1 SV=2	TIFDTPDEDPNYNPLPEERPGGFAWGEGQR		67024.4			296275	289129	45027.3	65680.7				357969		390470	161487	219780	541521	181952	188544		158426		305105	169826			135732			283484	163619		215185	95588	182960		Used
High	Master Protein	Q9ER71	Rho-related GTP-binding protein RhoJ OS=Mus musculus OX=10090 GN=Rhoj PE=1 SV=2	1	75	0	65890.9	24904.5	58364	139933	167585	65935.3	47402.3			31208.8	107101	23373.5	69872.2			49223.1						35727.2			38251.3	41300.7	33978.8	27983.3			27150.4		42828.2	14875.1	28560.5
	Confidence	Master Protein Accessions	Master Protein Descriptions	Sequence	Modifications	Abundance: WT_Tg_Nuc_1	Abundance: WT_Tg_Nuc_2	Abundance: WT_Tg_Nuc_3	Abundance: WT_Veh_Nuc_1	Abundance: WT_Veh_Nuc_2	Abundance: WT_Veh_Nuc_3	Abundance: DYT_Tg_Nuc_1	Abundance: DYT_Tg_Nuc_2	Abundance: DYT_Tg_Nuc_3	Abundance: DYT_Veh_Nuc_1	Abundance: DYT_Veh_Nuc_2	Abundance: DYT_Veh_Nuc_3	Abundance: WT_Tg_Cyto_1	Abundance: WT_Tg_Cyto_2	Abundance: WT_Tg_Cyto_3	Abundance: WT_Veh_Cyto_1	Abundance: WT_Veh_Cyto_2	Abundance: WT_Veh_Cyto_3	Abundance: DYT_Tg_Cyto_1	Abundance: DYT_Tg_Cyto_2	Abundance: DYT_Tg_Cyto_3	Abundance: DYT_Veh_Cyto_1	Abundance: DYT_Veh_Cyto_2	Abundance: DYT_Veh_Cyto_3	Abundance: QC_NucPool_1	Abundance: QC_NucPool_2	Abundance: QC_NucPool_3	Abundance: QC_NucPool_4	Abundance: QC_CytoPool_1	Abundance: QC_CytoPool_2	Abundance: QC_CytoPool_3	Abundance: QC_CytoPool_4	Abundance: QC_TotalPool_1	Abundance: QC_TotalPool_2	Abundance: QC_TotalPool_3	Usage for Quantification
	High	P60766; P84096; Q05144; Q9ER71; P63001	Cell division control protein 42 homolog OS=Mus musculus OX=10090 GN=Cdc42 PE=1 SV=2 Rho-related GTP-binding protein RhoG OS=Mus musculus OX=10090 GN=Rhog PE=1 SV=1 Ras-related C3 botulinum toxin substrate 2 OS=Mus musculus OX=10090 GN=Rac2 PE=1 SV=1 Rho-related GTP-binding protein RhoJ OS=Mus musculus OX=10090 GN=Rhoj PE=1 SV=2 Ras-related C3 botulinum toxin substrate 1 OS=Mus musculus OX=10090 GN=Rac1 PE=1 SV=1	CVVVGDGAVGK	1xCarbamidomethyl [C1]	1.33111e+06	4.31544e+06	4628899	4488965	8.10399e+06	4907453	1937795	2575044	1.4188e+06	3738194	7884320	3.10804e+06	23871068	27764642	24170666	25792406	30894432	24544154	23586106	30439466	27044168	24949236	25031842	24981380	4.66388e+06	3.98507e+06	3.80858e+06	3764098	25404504	26935294	25789370	27105146	18912588	16181440	14796432	Not Used
	High	Q9ER71	Rho-related GTP-binding protein RhoJ OS=Mus musculus OX=10090 GN=Rhoj PE=1 SV=2	AVFDEAILTIFHPK		65890.9	24904.5	58364	139933	167585	65935.3	47402.3			31208.8	107101	23373.5	69872.2			49223.1						35727.2			38251.3	41300.7	33978.8	27983.3			27150.4		42828.2	14875.1	28560.5	Used
High	Master Protein	Q3UQ44	Ras GTPase-activating-like protein IQGAP2 OS=Mus musculus OX=10090 GN=Iqgap2 PE=1 SV=2	1	161	0	180455	257009	320215	190647	320259	331568	262616	130398	108177	225395	281783	114498	30988.5	26246.9					33452.1					21004.7	232662	211556	200144	194667					123971	76932.8	80773
	Confidence	Master Protein Accessions	Master Protein Descriptions	Sequence	Modifications	Abundance: WT_Tg_Nuc_1	Abundance: WT_Tg_Nuc_2	Abundance: WT_Tg_Nuc_3	Abundance: WT_Veh_Nuc_1	Abundance: WT_Veh_Nuc_2	Abundance: WT_Veh_Nuc_3	Abundance: DYT_Tg_Nuc_1	Abundance: DYT_Tg_Nuc_2	Abundance: DYT_Tg_Nuc_3	Abundance: DYT_Veh_Nuc_1	Abundance: DYT_Veh_Nuc_2	Abundance: DYT_Veh_Nuc_3	Abundance: WT_Tg_Cyto_1	Abundance: WT_Tg_Cyto_2	Abundance: WT_Tg_Cyto_3	Abundance: WT_Veh_Cyto_1	Abundance: WT_Veh_Cyto_2	Abundance: WT_Veh_Cyto_3	Abundance: DYT_Tg_Cyto_1	Abundance: DYT_Tg_Cyto_2	Abundance: DYT_Tg_Cyto_3	Abundance: DYT_Veh_Cyto_1	Abundance: DYT_Veh_Cyto_2	Abundance: DYT_Veh_Cyto_3	Abundance: QC_NucPool_1	Abundance: QC_NucPool_2	Abundance: QC_NucPool_3	Abundance: QC_NucPool_4	Abundance: QC_CytoPool_1	Abundance: QC_CytoPool_2	Abundance: QC_CytoPool_3	Abundance: QC_CytoPool_4	Abundance: QC_TotalPool_1	Abundance: QC_TotalPool_2	Abundance: QC_TotalPool_3	Usage for Quantification
	High	Q3UQ44	Ras GTPase-activating-like protein IQGAP2 OS=Mus musculus OX=10090 GN=Iqgap2 PE=1 SV=2	LQQTLNALNK	2xDeamidated [Q2; Q3]	180455	257009	320215	190647	320259	331568	262616	130398	108177	225395	281783	114498	30988.5	26246.9					33452.1					21004.7	232662	211556	200144	194667					123971	76932.8	80773	Used
	High	Q3UQ44; Q9JKF1	Ras GTPase-activating-like protein IQGAP2 OS=Mus musculus OX=10090 GN=Iqgap2 PE=1 SV=2 Ras GTPase-activating-like protein IQGAP1 OS=Mus musculus OX=10090 GN=Iqgap1 PE=1 SV=2	YGIQMPAFSK						137558	137469	198098	49400.7		264778		50741.6	4175696	5.58888e+06	5.52754e+06	4362494	5.58839e+06	5.81739e+06	4489208	6357425	5145390	4031694	5212731	4.95129e+06	129822			131595	5100183	5283800	5117534	4923344	2.71225e+06	2.60344e+06	2682813	Not Used
	High	Q3UQ44; Q9JKF1	Ras GTPase-activating-like protein IQGAP2 OS=Mus musculus OX=10090 GN=Iqgap2 PE=1 SV=2 Ras GTPase-activating-like protein IQGAP1 OS=Mus musculus OX=10090 GN=Iqgap1 PE=1 SV=2	NGVYLAK	1xDeamidated [N1]	161145	112542	94011.9	181991	171104	114494	96414	43703.2		81883.4	201249		792166	836482	674216	1.06555e+06	1.00902e+06	1.04082e+06	816846	1.15859e+06	990159	897827	797978	687682	153578	91322	82020	112665	1026280	999189	834100	802484	434456	455778	466149	Not Used
	High	Q3UQ44; Q9JKF1	Ras GTPase-activating-like protein IQGAP2 OS=Mus musculus OX=10090 GN=Iqgap2 PE=1 SV=2 Ras GTPase-activating-like protein IQGAP1 OS=Mus musculus OX=10090 GN=Iqgap1 PE=1 SV=2	LIFQMPQNK		135486			222629						175255	176618		8990266	8596806	7.94954e+06	9170857	10920446	11612243	8686898	10989542	9098412	9115177	10803227	8611317			93474.6		9756503	9636237	10535313	9881262	5882632	4.89718e+06	5493225	Not Used
	High	Q3UQ44; Q9JKF1	Ras GTPase-activating-like protein IQGAP2 OS=Mus musculus OX=10090 GN=Iqgap2 PE=1 SV=2 Ras GTPase-activating-like protein IQGAP1 OS=Mus musculus OX=10090 GN=Iqgap1 PE=1 SV=2	NGVYLAK		2.56063e+06	1.84845e+06	1.45927e+06	2.071e+06	4.29101e+06	6.25596e+06	1.57553e+06	3.75242e+06	3.69686e+06	3.65387e+06	6.36858e+06	8.6645e+06	1.2539e+07	9.54049e+06	1.11317e+07	1.18574e+07	1.14119e+07	1.1338e+07	1.29648e+07	1.53185e+07	1.46342e+07	9.2974e+06	8.31962e+06	8.55591e+06	3.75328e+06	3.84448e+06	3.53129e+06	3.16042e+06	1.19487e+07	1.08681e+07	1.0628e+07	1.09658e+07	8.44338e+06	7.5855e+06	7.8876e+06	Not Used
	High	Q3UQ44; Q9JKF1	Ras GTPase-activating-like protein IQGAP2 OS=Mus musculus OX=10090 GN=Iqgap2 PE=1 SV=2 Ras GTPase-activating-like protein IQGAP1 OS=Mus musculus OX=10090 GN=Iqgap1 PE=1 SV=2	QILAPVVK											172961	217894		10231877	9012217	9252281	8821105	9995619	10748665	9111715	11628984	9457105	9642768	10186692	8559479					9145133	9882597	10860797	9878829	6724245	5196620	4.84803e+06	Not Used
	High	Q3UQ44; Q9JKF1	Ras GTPase-activating-like protein IQGAP2 OS=Mus musculus OX=10090 GN=Iqgap2 PE=1 SV=2 Ras GTPase-activating-like protein IQGAP1 OS=Mus musculus OX=10090 GN=Iqgap1 PE=1 SV=2	MVVSFNR		85969				196987				40029.5		231940		8.12183e+06	9590330	9250966	9.02618e+06	1.13848e+07	1.17674e+07	8.38143e+06	1.08927e+07	9.02859e+06	8.45575e+06	1.11989e+07	8.39129e+06	92900.5	140890	96575.4	123296	9553795	9.04964e+06	9.76927e+06	9.66233e+06	5150671	4.06012e+06	4.25524e+06	Not Used
High	Master Protein	Q8BUY5	Complex I assembly factor TIMMDC1, mitochondrial OS=Mus musculus OX=10090 GN=Timmdc1 PE=1 SV=1	1	3	0	26930.8	35652.9	24393.8	219301	272722					27027.3	194660		261288	151758	201694	316895	174108	227429	233978	218577	223105	351378	165087	145963	18155.9	30353.8	34071	15140.9	170253	148119	233332	225836	105359	103616	102790
	Confidence	Master Protein Accessions	Master Protein Descriptions	Sequence	Modifications	Abundance: WT_Tg_Nuc_1	Abundance: WT_Tg_Nuc_2	Abundance: WT_Tg_Nuc_3	Abundance: WT_Veh_Nuc_1	Abundance: WT_Veh_Nuc_2	Abundance: WT_Veh_Nuc_3	Abundance: DYT_Tg_Nuc_1	Abundance: DYT_Tg_Nuc_2	Abundance: DYT_Tg_Nuc_3	Abundance: DYT_Veh_Nuc_1	Abundance: DYT_Veh_Nuc_2	Abundance: DYT_Veh_Nuc_3	Abundance: WT_Tg_Cyto_1	Abundance: WT_Tg_Cyto_2	Abundance: WT_Tg_Cyto_3	Abundance: WT_Veh_Cyto_1	Abundance: WT_Veh_Cyto_2	Abundance: WT_Veh_Cyto_3	Abundance: DYT_Tg_Cyto_1	Abundance: DYT_Tg_Cyto_2	Abundance: DYT_Tg_Cyto_3	Abundance: DYT_Veh_Cyto_1	Abundance: DYT_Veh_Cyto_2	Abundance: DYT_Veh_Cyto_3	Abundance: QC_NucPool_1	Abundance: QC_NucPool_2	Abundance: QC_NucPool_3	Abundance: QC_NucPool_4	Abundance: QC_CytoPool_1	Abundance: QC_CytoPool_2	Abundance: QC_CytoPool_3	Abundance: QC_CytoPool_4	Abundance: QC_TotalPool_1	Abundance: QC_TotalPool_2	Abundance: QC_TotalPool_3	Usage for Quantification
	High	Q8BUY5	Complex I assembly factor TIMMDC1, mitochondrial OS=Mus musculus OX=10090 GN=Timmdc1 PE=1 SV=1	SSLQVTELLPMEIESGLEK		26930.8	35652.9	24393.8	219301	272722					27027.3	194660		261288	151758	201694	316895	174108	227429	233978	218577	223105	351378	165087	145963	18155.9	30353.8	34071	15140.9	170253	148119	233332	225836	105359	103616	102790	Used
High	Master Protein	O54804	Choline kinase alpha OS=Mus musculus OX=10090 GN=Chka PE=1 SV=3	1	15	0					41905								340670	234705		282420	318888	176335	409190	285346	235134	315402		168105					234764	226946	239430	248649	127911	121500
	Confidence	Master Protein Accessions	Master Protein Descriptions	Sequence	Modifications	Abundance: WT_Tg_Nuc_1	Abundance: WT_Tg_Nuc_2	Abundance: WT_Tg_Nuc_3	Abundance: WT_Veh_Nuc_1	Abundance: WT_Veh_Nuc_2	Abundance: WT_Veh_Nuc_3	Abundance: DYT_Tg_Nuc_1	Abundance: DYT_Tg_Nuc_2	Abundance: DYT_Tg_Nuc_3	Abundance: DYT_Veh_Nuc_1	Abundance: DYT_Veh_Nuc_2	Abundance: DYT_Veh_Nuc_3	Abundance: WT_Tg_Cyto_1	Abundance: WT_Tg_Cyto_2	Abundance: WT_Tg_Cyto_3	Abundance: WT_Veh_Cyto_1	Abundance: WT_Veh_Cyto_2	Abundance: WT_Veh_Cyto_3	Abundance: DYT_Tg_Cyto_1	Abundance: DYT_Tg_Cyto_2	Abundance: DYT_Tg_Cyto_3	Abundance: DYT_Veh_Cyto_1	Abundance: DYT_Veh_Cyto_2	Abundance: DYT_Veh_Cyto_3	Abundance: QC_NucPool_1	Abundance: QC_NucPool_2	Abundance: QC_NucPool_3	Abundance: QC_NucPool_4	Abundance: QC_CytoPool_1	Abundance: QC_CytoPool_2	Abundance: QC_CytoPool_3	Abundance: QC_CytoPool_4	Abundance: QC_TotalPool_1	Abundance: QC_TotalPool_2	Abundance: QC_TotalPool_3	Usage for Quantification
	High	O54804	Choline kinase alpha OS=Mus musculus OX=10090 GN=Chka PE=1 SV=3	ILSYNLPLELENLR						41905								340670	234705		282420	318888	176335	409190	285346	235134	315402		168105					234764	226946	239430	248649	127911	121500		Used
High	Master Protein	Q8BXK8	Arf-GAP with GTPase, ANK repeat and PH domain-containing protein 1 OS=Mus musculus OX=10090 GN=Agap1 PE=1 SV=1	1	6	0									18062.5					81303.7	59497.8		118164	81525.2				43035.9		48325.7					49106.2	50124.4	48326	52048		23696	32604.6
	Confidence	Master Protein Accessions	Master Protein Descriptions	Sequence	Modifications	Abundance: WT_Tg_Nuc_1	Abundance: WT_Tg_Nuc_2	Abundance: WT_Tg_Nuc_3	Abundance: WT_Veh_Nuc_1	Abundance: WT_Veh_Nuc_2	Abundance: WT_Veh_Nuc_3	Abundance: DYT_Tg_Nuc_1	Abundance: DYT_Tg_Nuc_2	Abundance: DYT_Tg_Nuc_3	Abundance: DYT_Veh_Nuc_1	Abundance: DYT_Veh_Nuc_2	Abundance: DYT_Veh_Nuc_3	Abundance: WT_Tg_Cyto_1	Abundance: WT_Tg_Cyto_2	Abundance: WT_Tg_Cyto_3	Abundance: WT_Veh_Cyto_1	Abundance: WT_Veh_Cyto_2	Abundance: WT_Veh_Cyto_3	Abundance: DYT_Tg_Cyto_1	Abundance: DYT_Tg_Cyto_2	Abundance: DYT_Tg_Cyto_3	Abundance: DYT_Veh_Cyto_1	Abundance: DYT_Veh_Cyto_2	Abundance: DYT_Veh_Cyto_3	Abundance: QC_NucPool_1	Abundance: QC_NucPool_2	Abundance: QC_NucPool_3	Abundance: QC_NucPool_4	Abundance: QC_CytoPool_1	Abundance: QC_CytoPool_2	Abundance: QC_CytoPool_3	Abundance: QC_CytoPool_4	Abundance: QC_TotalPool_1	Abundance: QC_TotalPool_2	Abundance: QC_TotalPool_3	Usage for Quantification
	High	Q8BXK8	Arf-GAP with GTPase, ANK repeat and PH domain-containing protein 1 OS=Mus musculus OX=10090 GN=Agap1 PE=1 SV=1	SLDLDDWPMELIK										18062.5					81303.7	59497.8		118164	81525.2				43035.9		48325.7					49106.2	50124.4	48326	52048		23696	32604.6	Used
	High	Q8BXK8; Q8VHH5	Arf-GAP with GTPase, ANK repeat and PH domain-containing protein 1 OS=Mus musculus OX=10090 GN=Agap1 PE=1 SV=1 Arf-GAP with GTPase, ANK repeat and PH domain-containing protein 3 OS=Mus musculus OX=10090 GN=Agap3 PE=1 SV=1	YLTGTYVQEESPEGGR																																					Not Used
High	Master Protein	Q9EQW7	Kinesin-like protein KIF13A OS=Mus musculus OX=10090 GN=Kif13a PE=1 SV=1	1	26	0														406722	337928	237912	397183	415900		299780	502068	225309	239239	326788					204198	263524	254265	312161			116302
	Confidence	Master Protein Accessions	Master Protein Descriptions	Sequence	Modifications	Abundance: WT_Tg_Nuc_1	Abundance: WT_Tg_Nuc_2	Abundance: WT_Tg_Nuc_3	Abundance: WT_Veh_Nuc_1	Abundance: WT_Veh_Nuc_2	Abundance: WT_Veh_Nuc_3	Abundance: DYT_Tg_Nuc_1	Abundance: DYT_Tg_Nuc_2	Abundance: DYT_Tg_Nuc_3	Abundance: DYT_Veh_Nuc_1	Abundance: DYT_Veh_Nuc_2	Abundance: DYT_Veh_Nuc_3	Abundance: WT_Tg_Cyto_1	Abundance: WT_Tg_Cyto_2	Abundance: WT_Tg_Cyto_3	Abundance: WT_Veh_Cyto_1	Abundance: WT_Veh_Cyto_2	Abundance: WT_Veh_Cyto_3	Abundance: DYT_Tg_Cyto_1	Abundance: DYT_Tg_Cyto_2	Abundance: DYT_Tg_Cyto_3	Abundance: DYT_Veh_Cyto_1	Abundance: DYT_Veh_Cyto_2	Abundance: DYT_Veh_Cyto_3	Abundance: QC_NucPool_1	Abundance: QC_NucPool_2	Abundance: QC_NucPool_3	Abundance: QC_NucPool_4	Abundance: QC_CytoPool_1	Abundance: QC_CytoPool_2	Abundance: QC_CytoPool_3	Abundance: QC_CytoPool_4	Abundance: QC_TotalPool_1	Abundance: QC_TotalPool_2	Abundance: QC_TotalPool_3	Usage for Quantification
	High	Q9EQW7	Kinesin-like protein KIF13A OS=Mus musculus OX=10090 GN=Kif13a PE=1 SV=1	TVAATNMNEESSR															406722	337928	237912	397183	415900		299780	502068	225309	239239	326788					204198	263524	254265	312161			116302	Used
	High	O35071; Q9EQW7; Q80TF6	Kinesin-like protein KIF1C OS=Mus musculus OX=10090 GN=Kif1c PE=1 SV=2 Kinesin-like protein KIF13A OS=Mus musculus OX=10090 GN=Kif13a PE=1 SV=1 StAR-related lipid transfer protein 9 OS=Mus musculus OX=10090 GN=Stard9 PE=1 SV=2	DSVLTWLLK					35190.2							28748.3		150047	215830	264640	179596	252790	272746	162807	269372	292291	175897	223095	196678					174189	164062	135837	160270	124138	74526.8	75553.3	Not Used
High	Master Protein	Q9R1X4	Protein timeless homolog OS=Mus musculus OX=10090 GN=Timeless PE=1 SV=3	1	7	0											24968.5		138972	47708.2	47830.7	140358			206997	74292.1	173792	154215		73389.1					95292.6	49780	47483.9	75929.3	36588.4
	Confidence	Master Protein Accessions	Master Protein Descriptions	Sequence	Modifications	Abundance: WT_Tg_Nuc_1	Abundance: WT_Tg_Nuc_2	Abundance: WT_Tg_Nuc_3	Abundance: WT_Veh_Nuc_1	Abundance: WT_Veh_Nuc_2	Abundance: WT_Veh_Nuc_3	Abundance: DYT_Tg_Nuc_1	Abundance: DYT_Tg_Nuc_2	Abundance: DYT_Tg_Nuc_3	Abundance: DYT_Veh_Nuc_1	Abundance: DYT_Veh_Nuc_2	Abundance: DYT_Veh_Nuc_3	Abundance: WT_Tg_Cyto_1	Abundance: WT_Tg_Cyto_2	Abundance: WT_Tg_Cyto_3	Abundance: WT_Veh_Cyto_1	Abundance: WT_Veh_Cyto_2	Abundance: WT_Veh_Cyto_3	Abundance: DYT_Tg_Cyto_1	Abundance: DYT_Tg_Cyto_2	Abundance: DYT_Tg_Cyto_3	Abundance: DYT_Veh_Cyto_1	Abundance: DYT_Veh_Cyto_2	Abundance: DYT_Veh_Cyto_3	Abundance: QC_NucPool_1	Abundance: QC_NucPool_2	Abundance: QC_NucPool_3	Abundance: QC_NucPool_4	Abundance: QC_CytoPool_1	Abundance: QC_CytoPool_2	Abundance: QC_CytoPool_3	Abundance: QC_CytoPool_4	Abundance: QC_TotalPool_1	Abundance: QC_TotalPool_2	Abundance: QC_TotalPool_3	Usage for Quantification
	High	Q9R1X4	Protein timeless homolog OS=Mus musculus OX=10090 GN=Timeless PE=1 SV=3	QQLGAAQILQSDLLPILTQHR												24968.5		138972	47708.2	47830.7	140358			206997	74292.1	173792	154215		73389.1					95292.6	49780	47483.9	75929.3	36588.4			Used
High	Master Protein	Q91VR7	Microtubule-associated proteins 1A/1B light chain 3A OS=Mus musculus OX=10090 GN=Map1lc3a PE=1 SV=1	1	127	0	245688	240090		377285	845683	637759	291051	417924	198168	369979	518858	567418	1.36349e+06	1.29358e+06	912375	1.33363e+06	1.0139e+06	4.32888e+06	550830		537256		629703	1.93807e+06	546453	363811	389880	428088	832456		84853.6	1.16652e+06	1.19177e+06	1.56941e+06	1.00979e+06
	Confidence	Master Protein Accessions	Master Protein Descriptions	Sequence	Modifications	Abundance: WT_Tg_Nuc_1	Abundance: WT_Tg_Nuc_2	Abundance: WT_Tg_Nuc_3	Abundance: WT_Veh_Nuc_1	Abundance: WT_Veh_Nuc_2	Abundance: WT_Veh_Nuc_3	Abundance: DYT_Tg_Nuc_1	Abundance: DYT_Tg_Nuc_2	Abundance: DYT_Tg_Nuc_3	Abundance: DYT_Veh_Nuc_1	Abundance: DYT_Veh_Nuc_2	Abundance: DYT_Veh_Nuc_3	Abundance: WT_Tg_Cyto_1	Abundance: WT_Tg_Cyto_2	Abundance: WT_Tg_Cyto_3	Abundance: WT_Veh_Cyto_1	Abundance: WT_Veh_Cyto_2	Abundance: WT_Veh_Cyto_3	Abundance: DYT_Tg_Cyto_1	Abundance: DYT_Tg_Cyto_2	Abundance: DYT_Tg_Cyto_3	Abundance: DYT_Veh_Cyto_1	Abundance: DYT_Veh_Cyto_2	Abundance: DYT_Veh_Cyto_3	Abundance: QC_NucPool_1	Abundance: QC_NucPool_2	Abundance: QC_NucPool_3	Abundance: QC_NucPool_4	Abundance: QC_CytoPool_1	Abundance: QC_CytoPool_2	Abundance: QC_CytoPool_3	Abundance: QC_CytoPool_4	Abundance: QC_TotalPool_1	Abundance: QC_TotalPool_2	Abundance: QC_TotalPool_3	Usage for Quantification
	High	Q91VR7	Microtubule-associated proteins 1A/1B light chain 3A OS=Mus musculus OX=10090 GN=Map1lc3a PE=1 SV=1	FLVPDHVNMSELVK		245688	240090		377285	845683	637759	291051	417924	198168	369979	518858	567418	1.36349e+06	1.29358e+06	912375	1.33363e+06	1.0139e+06	4.32888e+06	550830		537256		629703	1.93807e+06	546453	363811	389880	428088	832456		84853.6	1.16652e+06	1.19177e+06	1.56941e+06	1.00979e+06	Used
	High	Q91VR7; Q9CQV6	Microtubule-associated proteins 1A/1B light chain 3A OS=Mus musculus OX=10090 GN=Map1lc3a PE=1 SV=1 Microtubule-associated proteins 1A/1B light chain 3B OS=Mus musculus OX=10090 GN=Map1lc3b PE=1 SV=3	QLPVLDK		824331	1.75302e+06	1.11499e+06	1352508	2.3229e+06	1.60101e+06	1.24782e+06	1.22418e+06	753886	1751190	1.52795e+06	1.93383e+06	2.64277e+06	1.84825e+06	1.71706e+06	3.42497e+06	4.4041e+06	3.26284e+06	2.62617e+06	2.18423e+06	2.21972e+06	2.62467e+06	1.58031e+06	2776604	1.83024e+06	1.74802e+06	1.53016e+06	1.50176e+06	2.94207e+06	2861285	2.5163e+06	2.73488e+06	2.24275e+06	2201548	1.8053e+06	Not Used
	High	Q91VR7; Q9CQV6	Microtubule-associated proteins 1A/1B light chain 3A OS=Mus musculus OX=10090 GN=Map1lc3a PE=1 SV=1 Microtubule-associated proteins 1A/1B light chain 3B OS=Mus musculus OX=10090 GN=Map1lc3b PE=1 SV=3	QLPVLDKTK			405846	240977	348153	756282	438924	235388	284861	146425	429588	588876	417664	602204	529689	506222	732006	1.09124e+06	902845	652963	432040	497780	568409	251321	655759	459809	356019	400769	346765	683011	643548	525489	384462	678372	623379	399838	Not Used
	High	Q91VR7; Q9CQV6	Microtubule-associated proteins 1A/1B light chain 3A OS=Mus musculus OX=10090 GN=Map1lc3a PE=1 SV=1 Microtubule-associated proteins 1A/1B light chain 3B OS=Mus musculus OX=10090 GN=Map1lc3b PE=1 SV=3	IPVIIER		1.5721e+06	2987589	2.65624e+06	2646976	3802155	2.59626e+06	1.97324e+06	2.50098e+06	1.39485e+06	2.65271e+06	3.11886e+06	3.55618e+06	6.19154e+06	5.10114e+06	4.45101e+06	7.90207e+06	9128634	9879062	6.92037e+06	5246245	5.60905e+06	5.61715e+06	3.6601e+06	6100285	3.0905e+06	2.40151e+06	2.83363e+06	2.69038e+06	6051690	6776105	6768764	6.57681e+06	5381265	4520389	4674082	Not Used
High	Master Protein	Q5EBG8	Uncharacterized protein C1orf50 homolog OS=Mus musculus OX=10090 PE=1 SV=1	1	3	0													129334			96805.4	87445		126029	83992.9	88126.8	79776.8							59760.8	59162.4	68737.1	92017			31032.6
	Confidence	Master Protein Accessions	Master Protein Descriptions	Sequence	Modifications	Abundance: WT_Tg_Nuc_1	Abundance: WT_Tg_Nuc_2	Abundance: WT_Tg_Nuc_3	Abundance: WT_Veh_Nuc_1	Abundance: WT_Veh_Nuc_2	Abundance: WT_Veh_Nuc_3	Abundance: DYT_Tg_Nuc_1	Abundance: DYT_Tg_Nuc_2	Abundance: DYT_Tg_Nuc_3	Abundance: DYT_Veh_Nuc_1	Abundance: DYT_Veh_Nuc_2	Abundance: DYT_Veh_Nuc_3	Abundance: WT_Tg_Cyto_1	Abundance: WT_Tg_Cyto_2	Abundance: WT_Tg_Cyto_3	Abundance: WT_Veh_Cyto_1	Abundance: WT_Veh_Cyto_2	Abundance: WT_Veh_Cyto_3	Abundance: DYT_Tg_Cyto_1	Abundance: DYT_Tg_Cyto_2	Abundance: DYT_Tg_Cyto_3	Abundance: DYT_Veh_Cyto_1	Abundance: DYT_Veh_Cyto_2	Abundance: DYT_Veh_Cyto_3	Abundance: QC_NucPool_1	Abundance: QC_NucPool_2	Abundance: QC_NucPool_3	Abundance: QC_NucPool_4	Abundance: QC_CytoPool_1	Abundance: QC_CytoPool_2	Abundance: QC_CytoPool_3	Abundance: QC_CytoPool_4	Abundance: QC_TotalPool_1	Abundance: QC_TotalPool_2	Abundance: QC_TotalPool_3	Usage for Quantification
	High	Q5EBG8	Uncharacterized protein C1orf50 homolog OS=Mus musculus OX=10090 PE=1 SV=1	VGDPLDLVALAEQVQK														129334			96805.4	87445		126029	83992.9	88126.8	79776.8							59760.8	59162.4	68737.1	92017			31032.6	Used
High	Master Protein	P51141	Segment polarity protein dishevelled homolog DVL-1 OS=Mus musculus OX=10090 GN=Dvl1 PE=1 SV=2	1	6	0														188422	191776	130571			100882													166520			84017.6
	Confidence	Master Protein Accessions	Master Protein Descriptions	Sequence	Modifications	Abundance: WT_Tg_Nuc_1	Abundance: WT_Tg_Nuc_2	Abundance: WT_Tg_Nuc_3	Abundance: WT_Veh_Nuc_1	Abundance: WT_Veh_Nuc_2	Abundance: WT_Veh_Nuc_3	Abundance: DYT_Tg_Nuc_1	Abundance: DYT_Tg_Nuc_2	Abundance: DYT_Tg_Nuc_3	Abundance: DYT_Veh_Nuc_1	Abundance: DYT_Veh_Nuc_2	Abundance: DYT_Veh_Nuc_3	Abundance: WT_Tg_Cyto_1	Abundance: WT_Tg_Cyto_2	Abundance: WT_Tg_Cyto_3	Abundance: WT_Veh_Cyto_1	Abundance: WT_Veh_Cyto_2	Abundance: WT_Veh_Cyto_3	Abundance: DYT_Tg_Cyto_1	Abundance: DYT_Tg_Cyto_2	Abundance: DYT_Tg_Cyto_3	Abundance: DYT_Veh_Cyto_1	Abundance: DYT_Veh_Cyto_2	Abundance: DYT_Veh_Cyto_3	Abundance: QC_NucPool_1	Abundance: QC_NucPool_2	Abundance: QC_NucPool_3	Abundance: QC_NucPool_4	Abundance: QC_CytoPool_1	Abundance: QC_CytoPool_2	Abundance: QC_CytoPool_3	Abundance: QC_CytoPool_4	Abundance: QC_TotalPool_1	Abundance: QC_TotalPool_2	Abundance: QC_TotalPool_3	Usage for Quantification
	High	P51141	Segment polarity protein dishevelled homolog DVL-1 OS=Mus musculus OX=10090 GN=Dvl1 PE=1 SV=2	IEPGDMLLQVNDVNFENMSNDDAVR	1xDeamidated [N/Q]; 2xOxidation [M6; M18]														188422	191776	130571			100882													166520			84017.6	Used
	High	P51141; Q60838; Q61062	Segment polarity protein dishevelled homolog DVL-1 OS=Mus musculus OX=10090 GN=Dvl1 PE=1 SV=2 Segment polarity protein dishevelled homolog DVL-2 OS=Mus musculus OX=10090 GN=Dvl2 PE=1 SV=2 Segment polarity protein dishevelled homolog DVL-3 OS=Mus musculus OX=10090 GN=Dvl3 PE=1 SV=2	GDGGIYIGSIMK														151096	296161	243176	162296	300212	230419	141884	332311	211442	128423	328502	266967					222652	271233	322006	259640			97843.8	Not Used
High	Master Protein	Q9CQ02	COMM domain-containing protein 4 OS=Mus musculus OX=10090 GN=Commd4 PE=1 SV=1	1	10	0													484580	258273	426805	650432	518053	409444	271344	465813	893254	171855	90001.7	413548					407150	494265	380974	249529	197399	268472	232649
	Confidence	Master Protein Accessions	Master Protein Descriptions	Sequence	Modifications	Abundance: WT_Tg_Nuc_1	Abundance: WT_Tg_Nuc_2	Abundance: WT_Tg_Nuc_3	Abundance: WT_Veh_Nuc_1	Abundance: WT_Veh_Nuc_2	Abundance: WT_Veh_Nuc_3	Abundance: DYT_Tg_Nuc_1	Abundance: DYT_Tg_Nuc_2	Abundance: DYT_Tg_Nuc_3	Abundance: DYT_Veh_Nuc_1	Abundance: DYT_Veh_Nuc_2	Abundance: DYT_Veh_Nuc_3	Abundance: WT_Tg_Cyto_1	Abundance: WT_Tg_Cyto_2	Abundance: WT_Tg_Cyto_3	Abundance: WT_Veh_Cyto_1	Abundance: WT_Veh_Cyto_2	Abundance: WT_Veh_Cyto_3	Abundance: DYT_Tg_Cyto_1	Abundance: DYT_Tg_Cyto_2	Abundance: DYT_Tg_Cyto_3	Abundance: DYT_Veh_Cyto_1	Abundance: DYT_Veh_Cyto_2	Abundance: DYT_Veh_Cyto_3	Abundance: QC_NucPool_1	Abundance: QC_NucPool_2	Abundance: QC_NucPool_3	Abundance: QC_NucPool_4	Abundance: QC_CytoPool_1	Abundance: QC_CytoPool_2	Abundance: QC_CytoPool_3	Abundance: QC_CytoPool_4	Abundance: QC_TotalPool_1	Abundance: QC_TotalPool_2	Abundance: QC_TotalPool_3	Usage for Quantification
	High	Q9CQ02	COMM domain-containing protein 4 OS=Mus musculus OX=10090 GN=Commd4 PE=1 SV=1	HSVDSDSLSSELQQLGLPK														484580	258273	426805	650432	518053	409444	271344	465813	893254	171855	90001.7	413548					407150	494265	380974	249529	197399	268472	232649	Used
High	Master Protein	Q8C142	Low density lipoprotein receptor adapter protein 1 OS=Mus musculus OX=10090 GN=Ldlrap1 PE=1 SV=3	1	2	0													165035	177634	122945	136015	168247	225654		120952	172802	125438		136112					191504	162937	138351	144578
	Confidence	Master Protein Accessions	Master Protein Descriptions	Sequence	Modifications	Abundance: WT_Tg_Nuc_1	Abundance: WT_Tg_Nuc_2	Abundance: WT_Tg_Nuc_3	Abundance: WT_Veh_Nuc_1	Abundance: WT_Veh_Nuc_2	Abundance: WT_Veh_Nuc_3	Abundance: DYT_Tg_Nuc_1	Abundance: DYT_Tg_Nuc_2	Abundance: DYT_Tg_Nuc_3	Abundance: DYT_Veh_Nuc_1	Abundance: DYT_Veh_Nuc_2	Abundance: DYT_Veh_Nuc_3	Abundance: WT_Tg_Cyto_1	Abundance: WT_Tg_Cyto_2	Abundance: WT_Tg_Cyto_3	Abundance: WT_Veh_Cyto_1	Abundance: WT_Veh_Cyto_2	Abundance: WT_Veh_Cyto_3	Abundance: DYT_Tg_Cyto_1	Abundance: DYT_Tg_Cyto_2	Abundance: DYT_Tg_Cyto_3	Abundance: DYT_Veh_Cyto_1	Abundance: DYT_Veh_Cyto_2	Abundance: DYT_Veh_Cyto_3	Abundance: QC_NucPool_1	Abundance: QC_NucPool_2	Abundance: QC_NucPool_3	Abundance: QC_NucPool_4	Abundance: QC_CytoPool_1	Abundance: QC_CytoPool_2	Abundance: QC_CytoPool_3	Abundance: QC_CytoPool_4	Abundance: QC_TotalPool_1	Abundance: QC_TotalPool_2	Abundance: QC_TotalPool_3	Usage for Quantification
	High	Q8C142	Low density lipoprotein receptor adapter protein 1 OS=Mus musculus OX=10090 GN=Ldlrap1 PE=1 SV=3	TLVATGNLLDLEEVAK														165035	177634	122945	136015	168247	225654		120952	172802	125438		136112					191504	162937	138351	144578				Used
High	Master Protein	Q9WUI1	Mitogen-activated protein kinase 11 OS=Mus musculus OX=10090 GN=Mapk11 PE=1 SV=2	1	31	0													66248.6	78471.6	43508.5	69334.1	59082.2	71511.2	84788.5	60040.1	60630.1	104812		60622.2					39670.7	33361.1	50238.9	30731.6	34359	19852.3
	Confidence	Master Protein Accessions	Master Protein Descriptions	Sequence	Modifications	Abundance: WT_Tg_Nuc_1	Abundance: WT_Tg_Nuc_2	Abundance: WT_Tg_Nuc_3	Abundance: WT_Veh_Nuc_1	Abundance: WT_Veh_Nuc_2	Abundance: WT_Veh_Nuc_3	Abundance: DYT_Tg_Nuc_1	Abundance: DYT_Tg_Nuc_2	Abundance: DYT_Tg_Nuc_3	Abundance: DYT_Veh_Nuc_1	Abundance: DYT_Veh_Nuc_2	Abundance: DYT_Veh_Nuc_3	Abundance: WT_Tg_Cyto_1	Abundance: WT_Tg_Cyto_2	Abundance: WT_Tg_Cyto_3	Abundance: WT_Veh_Cyto_1	Abundance: WT_Veh_Cyto_2	Abundance: WT_Veh_Cyto_3	Abundance: DYT_Tg_Cyto_1	Abundance: DYT_Tg_Cyto_2	Abundance: DYT_Tg_Cyto_3	Abundance: DYT_Veh_Cyto_1	Abundance: DYT_Veh_Cyto_2	Abundance: DYT_Veh_Cyto_3	Abundance: QC_NucPool_1	Abundance: QC_NucPool_2	Abundance: QC_NucPool_3	Abundance: QC_NucPool_4	Abundance: QC_CytoPool_1	Abundance: QC_CytoPool_2	Abundance: QC_CytoPool_3	Abundance: QC_CytoPool_4	Abundance: QC_TotalPool_1	Abundance: QC_TotalPool_2	Abundance: QC_TotalPool_3	Usage for Quantification
	High	Q9WUI1	Mitogen-activated protein kinase 11 OS=Mus musculus OX=10090 GN=Mapk11 PE=1 SV=2	DLSSVFHGANPLAIDLLGR														66248.6	78471.6	43508.5	69334.1	59082.2	71511.2	84788.5	60040.1	60630.1	104812		60622.2					39670.7	33361.1	50238.9	30731.6	34359	19852.3		Used
	High	O08911; Q6PDN3; Q91Y86; P47811; Q9WTU6; Q9WUI1	Mitogen-activated protein kinase 12 OS=Mus musculus OX=10090 GN=Mapk12 PE=1 SV=1 Myosin light chain kinase, smooth muscle OS=Mus musculus OX=10090 GN=Mylk PE=1 SV=3 Mitogen-activated protein kinase 8 OS=Mus musculus OX=10090 GN=Mapk8 PE=1 SV=1 Mitogen-activated protein kinase 14 OS=Mus musculus OX=10090 GN=Mapk14 PE=1 SV=3 Mitogen-activated protein kinase 9 OS=Mus musculus OX=10090 GN=Mapk9 PE=1 SV=2 Mitogen-activated protein kinase 11 OS=Mus musculus OX=10090 GN=Mapk11 PE=1 SV=2	IIDFGLAR		186813	192778	484807	101010	306400	289111		121168	24773.8	199545	391347		5.40005e+06	5.23881e+06	5.02019e+06	6.1486e+06	6.43906e+06	6.20718e+06	4.77798e+06	6115778	5.56596e+06	5.41435e+06	4.38285e+06	5.02312e+06	173696	263762	321683	282928	5.46444e+06	4.94858e+06	5.64102e+06	5.59892e+06	3.57857e+06	2548217	3.12814e+06	Not Used
High	Master Protein	P56387	Dynein light chain Tctex-type 3 OS=Mus musculus OX=10090 GN=Dynlt3 PE=1 SV=1	1	8	0													422078				204551		253806	269956	210283	378062	198760		169300							322372
	Confidence	Master Protein Accessions	Master Protein Descriptions	Sequence	Modifications	Abundance: WT_Tg_Nuc_1	Abundance: WT_Tg_Nuc_2	Abundance: WT_Tg_Nuc_3	Abundance: WT_Veh_Nuc_1	Abundance: WT_Veh_Nuc_2	Abundance: WT_Veh_Nuc_3	Abundance: DYT_Tg_Nuc_1	Abundance: DYT_Tg_Nuc_2	Abundance: DYT_Tg_Nuc_3	Abundance: DYT_Veh_Nuc_1	Abundance: DYT_Veh_Nuc_2	Abundance: DYT_Veh_Nuc_3	Abundance: WT_Tg_Cyto_1	Abundance: WT_Tg_Cyto_2	Abundance: WT_Tg_Cyto_3	Abundance: WT_Veh_Cyto_1	Abundance: WT_Veh_Cyto_2	Abundance: WT_Veh_Cyto_3	Abundance: DYT_Tg_Cyto_1	Abundance: DYT_Tg_Cyto_2	Abundance: DYT_Tg_Cyto_3	Abundance: DYT_Veh_Cyto_1	Abundance: DYT_Veh_Cyto_2	Abundance: DYT_Veh_Cyto_3	Abundance: QC_NucPool_1	Abundance: QC_NucPool_2	Abundance: QC_NucPool_3	Abundance: QC_NucPool_4	Abundance: QC_CytoPool_1	Abundance: QC_CytoPool_2	Abundance: QC_CytoPool_3	Abundance: QC_CytoPool_4	Abundance: QC_TotalPool_1	Abundance: QC_TotalPool_2	Abundance: QC_TotalPool_3	Usage for Quantification
	High	P56387	Dynein light chain Tctex-type 3 OS=Mus musculus OX=10090 GN=Dynlt3 PE=1 SV=1	SPYGFHTASSCFWDTTSDGTCTIR	2xCarbamidomethyl [C11; C21]													422078				204551		253806	269956	210283	378062	198760		169300							322372				Used
High	Master Protein	P40224	Stromal cell-derived factor 1 OS=Mus musculus OX=10090 GN=Cxcl12 PE=2 SV=2	1	1	0	70605						177448
	Confidence	Master Protein Accessions	Master Protein Descriptions	Sequence	Modifications	Abundance: WT_Tg_Nuc_1	Abundance: WT_Tg_Nuc_2	Abundance: WT_Tg_Nuc_3	Abundance: WT_Veh_Nuc_1	Abundance: WT_Veh_Nuc_2	Abundance: WT_Veh_Nuc_3	Abundance: DYT_Tg_Nuc_1	Abundance: DYT_Tg_Nuc_2	Abundance: DYT_Tg_Nuc_3	Abundance: DYT_Veh_Nuc_1	Abundance: DYT_Veh_Nuc_2	Abundance: DYT_Veh_Nuc_3	Abundance: WT_Tg_Cyto_1	Abundance: WT_Tg_Cyto_2	Abundance: WT_Tg_Cyto_3	Abundance: WT_Veh_Cyto_1	Abundance: WT_Veh_Cyto_2	Abundance: WT_Veh_Cyto_3	Abundance: DYT_Tg_Cyto_1	Abundance: DYT_Tg_Cyto_2	Abundance: DYT_Tg_Cyto_3	Abundance: DYT_Veh_Cyto_1	Abundance: DYT_Veh_Cyto_2	Abundance: DYT_Veh_Cyto_3	Abundance: QC_NucPool_1	Abundance: QC_NucPool_2	Abundance: QC_NucPool_3	Abundance: QC_NucPool_4	Abundance: QC_CytoPool_1	Abundance: QC_CytoPool_2	Abundance: QC_CytoPool_3	Abundance: QC_CytoPool_4	Abundance: QC_TotalPool_1	Abundance: QC_TotalPool_2	Abundance: QC_TotalPool_3	Usage for Quantification
	High	P40224	Stromal cell-derived factor 1 OS=Mus musculus OX=10090 GN=Cxcl12 PE=2 SV=2	ILNTPNCALQIVAR	1xCarbamidomethyl [C7]	70605						177448																													Used
High	Master Protein	A6BLY7	Keratin, type I cytoskeletal 28 OS=Mus musculus OX=10090 GN=Krt28 PE=1 SV=1	1	452	0	1.51698e+07	7.40868e+06	4.02383e+06	5.67243e+06	7.5332e+06	1.74314e+07	2.51405e+06	6.22352e+06	1.22415e+07	3.43192e+07	1.21625e+07	6.36459e+06	1.67309e+07	3.59878e+07	1.94702e+07	4.28975e+06	9.55768e+06	5.20452e+06	1.07941e+07	1.35211e+07	5.15021e+06	5.68114e+06	1.14645e+07	7.16364e+06	6.86031e+06	1.08108e+07	1.1126e+07	1.06917e+07	1.00084e+07	1.06044e+07	1.00852e+07	1.04949e+07	9.95001e+06	1.13979e+07	1.05775e+07
	Confidence	Master Protein Accessions	Master Protein Descriptions	Sequence	Modifications	Abundance: WT_Tg_Nuc_1	Abundance: WT_Tg_Nuc_2	Abundance: WT_Tg_Nuc_3	Abundance: WT_Veh_Nuc_1	Abundance: WT_Veh_Nuc_2	Abundance: WT_Veh_Nuc_3	Abundance: DYT_Tg_Nuc_1	Abundance: DYT_Tg_Nuc_2	Abundance: DYT_Tg_Nuc_3	Abundance: DYT_Veh_Nuc_1	Abundance: DYT_Veh_Nuc_2	Abundance: DYT_Veh_Nuc_3	Abundance: WT_Tg_Cyto_1	Abundance: WT_Tg_Cyto_2	Abundance: WT_Tg_Cyto_3	Abundance: WT_Veh_Cyto_1	Abundance: WT_Veh_Cyto_2	Abundance: WT_Veh_Cyto_3	Abundance: DYT_Tg_Cyto_1	Abundance: DYT_Tg_Cyto_2	Abundance: DYT_Tg_Cyto_3	Abundance: DYT_Veh_Cyto_1	Abundance: DYT_Veh_Cyto_2	Abundance: DYT_Veh_Cyto_3	Abundance: QC_NucPool_1	Abundance: QC_NucPool_2	Abundance: QC_NucPool_3	Abundance: QC_NucPool_4	Abundance: QC_CytoPool_1	Abundance: QC_CytoPool_2	Abundance: QC_CytoPool_3	Abundance: QC_CytoPool_4	Abundance: QC_TotalPool_1	Abundance: QC_TotalPool_2	Abundance: QC_TotalPool_3	Usage for Quantification
	High	P13645; P19012; Q61414; A6BLY7	Keratin, type I cytoskeletal 10 OS=Homo sapiens GN=KRT10 PE=1 SV=6 Keratin, type I cytoskeletal 15 OS=Homo sapiens GN=KRT15 PE=1 SV=3 Keratin, type I cytoskeletal 15 OS=Mus musculus OX=10090 GN=Krt15 PE=1 SV=2 Keratin, type I cytoskeletal 28 OS=Mus musculus OX=10090 GN=Krt28 PE=1 SV=1	LAADDFRLK		479600	454397	244464	235172		502481	219954	435596	363295	647196	1.29112e+06	310396	1.81403e+06	828738	2.81035e+06	250401	672013	310347	343704	337026		324328		222671	356864	515663	443923	451045	812281	633293	608971	577237	564026	602041	613489	Not Used
	High	P02533; P13645; Q497I4; P05784; P19012; Q61414; Q04695; P19001; A6BLY7; P08779	Keratin, type I cytoskeletal 14 OS=Homo sapiens GN=KRT14 PE=1 SV=4 Keratin, type I cytoskeletal 10 OS=Homo sapiens GN=KRT10 PE=1 SV=6 Keratin, type I cuticular Ha5 OS=Mus musculus OX=10090 GN=Krt35 PE=1 SV=1 Keratin, type I cytoskeletal 18 OS=Mus musculus OX=10090 GN=Krt18 PE=1 SV=5 Keratin, type I cytoskeletal 15 OS=Homo sapiens GN=KRT15 PE=1 SV=3 Keratin, type I cytoskeletal 15 OS=Mus musculus OX=10090 GN=Krt15 PE=1 SV=2 Keratin, type I cytoskeletal 17 OS=Homo sapiens GN=KRT17 PE=1 SV=2 Keratin, type I cytoskeletal 19 OS=Mus musculus OX=10090 GN=Krt19 PE=1 SV=1 Keratin, type I cytoskeletal 28 OS=Mus musculus OX=10090 GN=Krt28 PE=1 SV=1 Keratin, type I cytoskeletal 16 OS=Homo sapiens GN=KRT16 PE=1 SV=4	LAADDFR		121142176	58102732	3.29734e+07	4.88463e+07	1.10782e+08	122861816	2.08331e+07	5.28326e+07	89214664	184497664	1.01194e+08	46241868	1.2453e+08	1.14887e+08	1.77763e+08	3.24132e+07	8.1164e+07	6.07923e+07	1.1046e+08	1.01233e+08	4.0178e+07	50754604	6.84805e+07	5.83991e+07	8.73634e+07	82179656	82828824	8.02863e+07	8.35589e+07	8.45273e+07	8.42674e+07	7.53762e+07	95591672	81822608	8.48592e+07	Not Used
	High	A6BLY7	Keratin, type I cytoskeletal 28 OS=Mus musculus OX=10090 GN=Krt28 PE=1 SV=1	VTMQNLNNR	3xDeamidated [Q4; N5; N8]; 1xOxidation [M3]																																				Not Used
	High	A6BLY7	Keratin, type I cytoskeletal 28 OS=Mus musculus OX=10090 GN=Krt28 PE=1 SV=1	VTMQNLNNR	1xDeamidated [N]																																				Not Used
	High	A6BLY7	Keratin, type I cytoskeletal 28 OS=Mus musculus OX=10090 GN=Krt28 PE=1 SV=1	VTMQNLNNR	1xDeamidated [N]; 1xOxidation [M3]	1.49635e+07	7317036	3.72964e+06	5.67243e+06	7.27315e+06	1.72355e+07	2.51405e+06	6.22352e+06	1.21597e+07	3.41903e+07	1.19305e+07	6.29238e+06	1.65383e+07	3.5801e+07	1.90019e+07	4.28975e+06	9.55768e+06	4917186	1.01609e+07	1.31027e+07	5.15021e+06	5.52579e+06	1.12225e+07	6.97885e+06	6.7838e+06	1.08108e+07	1.10308e+07	1.05529e+07	9.76403e+06	1.03548e+07	9.84472e+06	1.0088e+07	9.95001e+06	1.11735e+07	1.02193e+07	Used
	High	A6BLY7	Keratin, type I cytoskeletal 28 OS=Mus musculus OX=10090 GN=Krt28 PE=1 SV=1	VTMQNLNNR	2xDeamidated [Q/N]; 1xOxidation [M3]																																				Not Used
	High	A6BLY7	Keratin, type I cytoskeletal 28 OS=Mus musculus OX=10090 GN=Krt28 PE=1 SV=1	VTMQNLNNR	2xDeamidated [Q/N]	206248	91639.8	294195		260057	195874			81890.3	128853	231981	72216	192544	186748	468300			287333	633204	418447		155353	241964	184792	76511.1		95289	138802	244375	249616	240470	406906		224355	358201	Used
High	Master Protein	P27661	Histone H2AX OS=Mus musculus OX=10090 GN=H2afx PE=1 SV=2	1	1006	4	2.97413e+06	2.98739e+06	3.1842e+06	5.44556e+06	4.073e+06	6.88305e+06	5.11281e+06	198203	76338.2	6.40378e+06	1.58108e+06	254043	160428	141339		321170	132724								1.58488e+06	1.28749e+06	565144	793913					479919	269078	29702.9
	Confidence	Master Protein Accessions	Master Protein Descriptions	Sequence	Modifications	Abundance: WT_Tg_Nuc_1	Abundance: WT_Tg_Nuc_2	Abundance: WT_Tg_Nuc_3	Abundance: WT_Veh_Nuc_1	Abundance: WT_Veh_Nuc_2	Abundance: WT_Veh_Nuc_3	Abundance: DYT_Tg_Nuc_1	Abundance: DYT_Tg_Nuc_2	Abundance: DYT_Tg_Nuc_3	Abundance: DYT_Veh_Nuc_1	Abundance: DYT_Veh_Nuc_2	Abundance: DYT_Veh_Nuc_3	Abundance: WT_Tg_Cyto_1	Abundance: WT_Tg_Cyto_2	Abundance: WT_Tg_Cyto_3	Abundance: WT_Veh_Cyto_1	Abundance: WT_Veh_Cyto_2	Abundance: WT_Veh_Cyto_3	Abundance: DYT_Tg_Cyto_1	Abundance: DYT_Tg_Cyto_2	Abundance: DYT_Tg_Cyto_3	Abundance: DYT_Veh_Cyto_1	Abundance: DYT_Veh_Cyto_2	Abundance: DYT_Veh_Cyto_3	Abundance: QC_NucPool_1	Abundance: QC_NucPool_2	Abundance: QC_NucPool_3	Abundance: QC_NucPool_4	Abundance: QC_CytoPool_1	Abundance: QC_CytoPool_2	Abundance: QC_CytoPool_3	Abundance: QC_CytoPool_4	Abundance: QC_TotalPool_1	Abundance: QC_TotalPool_2	Abundance: QC_TotalPool_3	Usage for Quantification
	High	C0HKE6; P0C0S6; P27661; Q6GSS7	Histone H2A type 1-I OS=Mus musculus OX=10090 GN=Hist1h2ai PE=1 SV=1 Histone H2A.Z OS=Mus musculus OX=10090 GN=H2afz PE=1 SV=2 Histone H2AX OS=Mus musculus OX=10090 GN=H2afx PE=1 SV=2 Histone H2A type 2-A OS=Mus musculus OX=10090 GN=Hist2h2aa1 PE=1 SV=3	HLQLAIR		1.89382e+08	2.28889e+08	2.14123e+08	2.42392e+08	2.07179e+08	3.18025e+08	3.42347e+08	1.01058e+07	1.17023e+07	3.8827e+08	1.67038e+08	1.19229e+07	2.18873e+07	1.06526e+07	1.24277e+07	2.13809e+07	6.55263e+06	2693392	1.69337e+07	7.28786e+06	9.75606e+06	6.848e+06	1.93232e+06	3.72411e+06	2.06698e+08	2.06078e+08	2.11355e+08	1.87094e+08	9.55705e+06	9.28097e+06	1.54849e+06	9.19306e+06	139420732	1.15232e+08	9.29626e+07	Not Used
	High	C0HKE6; P27661	Histone H2A type 1-I OS=Mus musculus OX=10090 GN=Hist1h2ai PE=1 SV=1 Histone H2AX OS=Mus musculus OX=10090 GN=H2afx PE=1 SV=2	VGAGAPVYLAAVLEYLTAEILELAGNAAR	1xDeamidated [N26]																																				Not Used
	High	C0HKE6; P27661	Histone H2A type 1-I OS=Mus musculus OX=10090 GN=Hist1h2ai PE=1 SV=1 Histone H2AX OS=Mus musculus OX=10090 GN=H2afx PE=1 SV=2	VGAGAPVYLAAVLEYLTAEILELAGNAAR			370271	4.15922e+06	76020.4	738100	1.102e+06	73239.3	205188	95909.8	23629.8	230599	460434		324935		236498	228003								1.64832e+06	517270	43969.2	290961	174738	23501.1			1.0223e+06			Not Used
	High	C0HKE6; P27661; Q6GSS7	Histone H2A type 1-I OS=Mus musculus OX=10090 GN=Hist1h2ai PE=1 SV=1 Histone H2AX OS=Mus musculus OX=10090 GN=H2afx PE=1 SV=2 Histone H2A type 2-A OS=Mus musculus OX=10090 GN=Hist2h2aa1 PE=1 SV=3	HLQLAIRNDEELNK		1.56438e+07	1.90625e+07	2.7208e+07	2.56303e+07	2.50773e+07	5.40598e+07	4.31178e+07	2.87015e+06	2.72227e+06	4.53487e+07	2.10241e+07	2.68043e+06	2.22105e+06	1.24992e+06	1.31768e+06	2.3363e+06	1.48417e+06	1.00615e+06	1.5382e+06	1.5092e+06	1.48012e+06	932259	495615	931417	2.54006e+07	2.36548e+07	1.63977e+07	1.47863e+07	1.43494e+06	1.31707e+06	1.39604e+06	1.38224e+06	1.53335e+07	1.0374e+07	9.21336e+06	Not Used
	High	Q64522; C0HKE6; P0C0S6; P27661; Q6GSS7	Histone H2A type 2-B OS=Mus musculus OX=10090 GN=Hist2h2ab PE=1 SV=3 Histone H2A type 1-I OS=Mus musculus OX=10090 GN=Hist1h2ai PE=1 SV=1 Histone H2A.Z OS=Mus musculus OX=10090 GN=H2afz PE=1 SV=2 Histone H2AX OS=Mus musculus OX=10090 GN=H2afx PE=1 SV=2 Histone H2A type 2-A OS=Mus musculus OX=10090 GN=Hist2h2aa1 PE=1 SV=3	AGLQFPVGR		3.16506e+08	3.76997e+08	3.99903e+08	4.02344e+08	3.21609e+08	5.44115e+08	6.25715e+08	1.73121e+07	2.1722e+07	5.92168e+08	2.65822e+08	2.83063e+07	3.14821e+07	1.80267e+07	2.23844e+07	2.86374e+07	1.01856e+07	5.58294e+06	2.44772e+07	1.0462e+07	1.57186e+07	1.12479e+07	3.58422e+06	7.27491e+06	3.73107e+08	3.54771e+08	3.59067e+08	3.38778e+08	1.16267e+07	1.6161e+07	1.67931e+07	1.53389e+07	2.28767e+08	2.21492e+08	1.95661e+08	Not Used
	High	Q64522; C0HKE6; P0C0S6; P27661; Q6GSS7	Histone H2A type 2-B OS=Mus musculus OX=10090 GN=Hist2h2ab PE=1 SV=3 Histone H2A type 1-I OS=Mus musculus OX=10090 GN=Hist1h2ai PE=1 SV=1 Histone H2A.Z OS=Mus musculus OX=10090 GN=H2afz PE=1 SV=2 Histone H2AX OS=Mus musculus OX=10090 GN=H2afx PE=1 SV=2 Histone H2A type 2-A OS=Mus musculus OX=10090 GN=Hist2h2aa1 PE=1 SV=3	AGLQFPVGR	1xDeamidated [Q4]	5.29984e+06	7.30049e+06	5.99631e+06	6.9384e+06	12243573	1.28677e+07	7771292	13055260	8.38639e+06	9.60205e+06	1.61303e+07	17608648	1.69707e+07	15838558	1.52804e+07	1.4466e+07	1.632e+07	1.34731e+07	1.55147e+07	1.44712e+07	1.85817e+07	1.44274e+07	11812555	1.17966e+07	8269359	8.11359e+06	9.57199e+06	9.63839e+06	1.21246e+07	1.17873e+07	1.3783e+07	1.25975e+07	1.14558e+07	1.13393e+07	12712635	Not Used
	High	Q64522; C0HKE6; P27661; Q6GSS7	Histone H2A type 2-B OS=Mus musculus OX=10090 GN=Hist2h2ab PE=1 SV=3 Histone H2A type 1-I OS=Mus musculus OX=10090 GN=Hist1h2ai PE=1 SV=1 Histone H2AX OS=Mus musculus OX=10090 GN=H2afx PE=1 SV=2 Histone H2A type 2-A OS=Mus musculus OX=10090 GN=Hist2h2aa1 PE=1 SV=3	SSRAGLQFPVGR		445019	1.49631e+06	1.63342e+06	1.09736e+06	1.04289e+06	2.94996e+06	2.17746e+06			2.79396e+06	524121			319522	300104								354420		1.28838e+06	1.3973e+06	1.42663e+06	1.43266e+06	254991				631816	407567	400037	Not Used
	High	Q64522; C0HKE6; P27661; Q6GSS7	Histone H2A type 2-B OS=Mus musculus OX=10090 GN=Hist2h2ab PE=1 SV=3 Histone H2A type 1-I OS=Mus musculus OX=10090 GN=Hist1h2ai PE=1 SV=1 Histone H2AX OS=Mus musculus OX=10090 GN=H2afx PE=1 SV=2 Histone H2A type 2-A OS=Mus musculus OX=10090 GN=Hist2h2aa1 PE=1 SV=3	NDEELNK		554831	739936	456536	790771	490835	1.51277e+06	685826		35029.3	1053891	363879	38161.9	47861.4		25848.3	44659.6	18307.2	42348.2	38336.3	25657.8	27613.9			20244.9	131730	468366	424907	306161	24287	32372.4	35932.2		88067.3	429294	354608	Not Used
	High	Q64522; P27661	Histone H2A type 2-B OS=Mus musculus OX=10090 GN=Hist2h2ab PE=1 SV=3 Histone H2AX OS=Mus musculus OX=10090 GN=H2afx PE=1 SV=2	LLGGVTIAQGGVLPNIQAVLLPK		1.57236e+06	2.02128e+06	1.81728e+06	3.08746e+06	1.97964e+06	3.76282e+06	3.03025e+06	198203	61154	4.06286e+06	690463	119827	160428	141339		321170	132724								777052	693956	171677	444995					454351	231898		Used
	High	Q64522; P27661	Histone H2A type 2-B OS=Mus musculus OX=10090 GN=Hist2h2ab PE=1 SV=3 Histone H2AX OS=Mus musculus OX=10090 GN=H2afx PE=1 SV=2	LLGGVTIAQGGVLPNIQAVLLPKK							108386																														Used
	High	Q64522; P27661	Histone H2A type 2-B OS=Mus musculus OX=10090 GN=Hist2h2ab PE=1 SV=3 Histone H2AX OS=Mus musculus OX=10090 GN=H2afx PE=1 SV=2	NDEELNKLLGGVTIAQGGVLPNIQAVLLPK	1xDeamidated [Q16]	31877.9	43118.8					18846.8			54496.2																										Used
	High	Q64522; P27661	Histone H2A type 2-B OS=Mus musculus OX=10090 GN=Hist2h2ab PE=1 SV=3 Histone H2AX OS=Mus musculus OX=10090 GN=H2afx PE=1 SV=2	NDEELNKLLGGVTIAQGGVLPNIQAVLLPK		1.30891e+06	878207	1.32565e+06	2287267	2.02678e+06	2911207	1.93353e+06		15184.2	2.18357e+06	856453	134217													775638	536651	324059	308282								Used
	High	P27661	Histone H2AX OS=Mus musculus OX=10090 GN=H2afx PE=1 SV=2	KSSATVGPK		60973.8	44785.5	41266.6	70832.7	66576.3	100636	130179			102850	34168.5														32186.5	56884.8	69408.1	40636.2					25567.9	37179.4	29702.9	Used
High	Master Protein	Q6P9S7	Polypeptide N-acetylgalactosaminyltransferase 10 OS=Mus musculus OX=10090 GN=Galnt10 PE=2 SV=1	1	16	0	25961.6	36542.3		79650.4	92018.6		51831.6	15016.1		40888.4	141512	37485.4								52080.8					42682	58972.9	38158.3	35098.8							58196.6
	Confidence	Master Protein Accessions	Master Protein Descriptions	Sequence	Modifications	Abundance: WT_Tg_Nuc_1	Abundance: WT_Tg_Nuc_2	Abundance: WT_Tg_Nuc_3	Abundance: WT_Veh_Nuc_1	Abundance: WT_Veh_Nuc_2	Abundance: WT_Veh_Nuc_3	Abundance: DYT_Tg_Nuc_1	Abundance: DYT_Tg_Nuc_2	Abundance: DYT_Tg_Nuc_3	Abundance: DYT_Veh_Nuc_1	Abundance: DYT_Veh_Nuc_2	Abundance: DYT_Veh_Nuc_3	Abundance: WT_Tg_Cyto_1	Abundance: WT_Tg_Cyto_2	Abundance: WT_Tg_Cyto_3	Abundance: WT_Veh_Cyto_1	Abundance: WT_Veh_Cyto_2	Abundance: WT_Veh_Cyto_3	Abundance: DYT_Tg_Cyto_1	Abundance: DYT_Tg_Cyto_2	Abundance: DYT_Tg_Cyto_3	Abundance: DYT_Veh_Cyto_1	Abundance: DYT_Veh_Cyto_2	Abundance: DYT_Veh_Cyto_3	Abundance: QC_NucPool_1	Abundance: QC_NucPool_2	Abundance: QC_NucPool_3	Abundance: QC_NucPool_4	Abundance: QC_CytoPool_1	Abundance: QC_CytoPool_2	Abundance: QC_CytoPool_3	Abundance: QC_CytoPool_4	Abundance: QC_TotalPool_1	Abundance: QC_TotalPool_2	Abundance: QC_TotalPool_3	Usage for Quantification
	High	Q6P9S7	Polypeptide N-acetylgalactosaminyltransferase 10 OS=Mus musculus OX=10090 GN=Galnt10 PE=2 SV=1	KPLEDYMALFPSVR		25961.6	36542.3		79650.4	92018.6		51831.6	15016.1		40888.4	141512	37485.4								52080.8					42682	58972.9	38158.3	35098.8							58196.6	Used
	High	Q6P9S7; O08912	Polypeptide N-acetylgalactosaminyltransferase 10 OS=Mus musculus OX=10090 GN=Galnt10 PE=2 SV=1 Polypeptide N-acetylgalactosaminyltransferase 1 OS=Mus musculus OX=10090 GN=Galnt1 PE=1 SV=1	TVHSVINR		170089	494606	330554	663929	1.32465e+06	465920	217113	430792		532227	1.13029e+06	869232	159123			201167			114285		80934.6	255153	59227.1		527948	391278	491862	418644		95423.5	110309		288658	201439	153887	Not Used
High	Master Protein	P04104	Keratin, type II cytoskeletal 1 OS=Mus musculus OX=10090 GN=Krt1 PE=1 SV=4	1	872	0						145164				163132	406018				543817																				239263
	Confidence	Master Protein Accessions	Master Protein Descriptions	Sequence	Modifications	Abundance: WT_Tg_Nuc_1	Abundance: WT_Tg_Nuc_2	Abundance: WT_Tg_Nuc_3	Abundance: WT_Veh_Nuc_1	Abundance: WT_Veh_Nuc_2	Abundance: WT_Veh_Nuc_3	Abundance: DYT_Tg_Nuc_1	Abundance: DYT_Tg_Nuc_2	Abundance: DYT_Tg_Nuc_3	Abundance: DYT_Veh_Nuc_1	Abundance: DYT_Veh_Nuc_2	Abundance: DYT_Veh_Nuc_3	Abundance: WT_Tg_Cyto_1	Abundance: WT_Tg_Cyto_2	Abundance: WT_Tg_Cyto_3	Abundance: WT_Veh_Cyto_1	Abundance: WT_Veh_Cyto_2	Abundance: WT_Veh_Cyto_3	Abundance: DYT_Tg_Cyto_1	Abundance: DYT_Tg_Cyto_2	Abundance: DYT_Tg_Cyto_3	Abundance: DYT_Veh_Cyto_1	Abundance: DYT_Veh_Cyto_2	Abundance: DYT_Veh_Cyto_3	Abundance: QC_NucPool_1	Abundance: QC_NucPool_2	Abundance: QC_NucPool_3	Abundance: QC_NucPool_4	Abundance: QC_CytoPool_1	Abundance: QC_CytoPool_2	Abundance: QC_CytoPool_3	Abundance: QC_CytoPool_4	Abundance: QC_TotalPool_1	Abundance: QC_TotalPool_2	Abundance: QC_TotalPool_3	Usage for Quantification
	High	P04264; P04104	Keratin, type II cytoskeletal 1 OS=Homo sapiens GN=KRT1 PE=1 SV=6 Keratin, type II cytoskeletal 1 OS=Mus musculus OX=10090 GN=Krt1 PE=1 SV=4	RTNAENEFVTIK		614299	178646		179748	781900	792259		316564	314087	1.11867e+06	504278	331780	665257		595666		221326		809389	575753		136334	213967	104772	278842	486555	331962	332932	330749	161584	174068	299565	230348	257297	352504	Not Used
	High	P04264; P04104	Keratin, type II cytoskeletal 1 OS=Homo sapiens GN=KRT1 PE=1 SV=6 Keratin, type II cytoskeletal 1 OS=Mus musculus OX=10090 GN=Krt1 PE=1 SV=4	TNAENEFVTIK	1xDeamidated [N]	199709	146348	143140	172471	1.61493e+06			89704.6	97277.1	256286		126694					452376		631235		518593	292928	189670		303047	198058	206995	193751	367080	153532		491450		126868	221050	Not Used
	High	P04264; P04104	Keratin, type II cytoskeletal 1 OS=Homo sapiens GN=KRT1 PE=1 SV=6 Keratin, type II cytoskeletal 1 OS=Mus musculus OX=10090 GN=Krt1 PE=1 SV=4	TNAENEFVTIKK		1.87552e+08	109470788	4.08412e+07	8.41131e+07	2.13785e+08	2.05824e+08	2.96564e+07	8.63968e+07	9.49009e+07	2.41099e+08	1.84149e+08	70110862	186445108	100664242	188544764	5.34263e+07	1.13695e+08	67294266	2.62492e+08	135398980	72147766	71904834	9.26163e+07	6.81149e+07	1.45554e+08	1.35577e+08	137345424	1.31818e+08	127016992	1.24595e+08	1.23704e+08	135006084	1.44655e+08	1.29139e+08	1.27267e+08	Not Used
	High	P04264; P04104	Keratin, type II cytoskeletal 1 OS=Homo sapiens GN=KRT1 PE=1 SV=6 Keratin, type II cytoskeletal 1 OS=Mus musculus OX=10090 GN=Krt1 PE=1 SV=4	TNAENEFVTIKK	1xDeamidated [N]	1.74598e+06	516304		273123	1.03929e+07	1.61e+06	85493.4	833594	923155	2.61771e+06	818529	573526	1.07257e+06	210060	1.07187e+06	171302	680433	189651	4.82754e+06	1.76961e+06	668089	305887	249927		1.48532e+06	1.4157e+06	1.67551e+06	2.14006e+06	292723	1032934	1.28496e+06	491592	884720	1.02545e+06	1.20669e+06	Not Used
	High	P04264; P04104	Keratin, type II cytoskeletal 1 OS=Homo sapiens GN=KRT1 PE=1 SV=6 Keratin, type II cytoskeletal 1 OS=Mus musculus OX=10090 GN=Krt1 PE=1 SV=4	RTNAENEFVTIKK		2.25511e+06	1.29552e+06	377093	758488	2.53397e+06	2.68281e+06	236449	960851	983930	2.56162e+06	2.43575e+06	738454	1.80972e+06	941265	1.8739e+06	380386	863850	462187	2.77798e+06	935583		651350	852113	453855	1.60955e+06	1.43997e+06	1643757	1.51722e+06	784735	877407	874495	1.00782e+06	1.37568e+06	1308639	1.16285e+06	Not Used
	High	P04264; P04104	Keratin, type II cytoskeletal 1 OS=Homo sapiens GN=KRT1 PE=1 SV=6 Keratin, type II cytoskeletal 1 OS=Mus musculus OX=10090 GN=Krt1 PE=1 SV=4	TNAENEFVTIK		54465232	28716658	10345377	26088172	64682292	5.92272e+07	7.58687e+06	24776602	22905090	70827752	54733768	21633778	4.86815e+07	24462156	4.15706e+07	1.35618e+07	2.72962e+07	18761730	94737960	4.47333e+07	23756692	1.92159e+07	24997172	20069434	41049276	40650388	35736396	36007912	3.40302e+07	33193248	35360004	33454448	40164076	3.6592e+07	34970468	Not Used
	High	P04104	Keratin, type II cytoskeletal 1 OS=Mus musculus OX=10090 GN=Krt1 PE=1 SV=4	FLEQQNQVLQTKWELLQQVDTTTR	2xDeamidated [Q17; Q18]						145164				163132	406018				543817																				239263	Used
	High	Q7Z794; P35908; P04264; P04104; Q6IFZ6	Keratin, type II cytoskeletal 1b OS=Homo sapiens GN=KRT77 PE=2 SV=3 Keratin, type II cytoskeletal 2 epidermal OS=Homo sapiens GN=KRT2 PE=1 SV=2 Keratin, type II cytoskeletal 1 OS=Homo sapiens GN=KRT1 PE=1 SV=6 Keratin, type II cytoskeletal 1 OS=Mus musculus OX=10090 GN=Krt1 PE=1 SV=4 Keratin, type II cytoskeletal 1b OS=Mus musculus OX=10090 GN=Krt77 PE=1 SV=1	FLEQQNQVLQTK		1.79898e+08	1.07576e+08	4.05332e+07	9.37569e+07	2.50836e+08	2.14952e+08	3.14193e+07	7.48414e+07	9.23525e+07	2.56212e+08	1.61273e+08	7.11807e+07	1.21412e+08	9.57394e+07	1.58596e+08	4.32129e+07	9.39282e+07	6.47736e+07	2.87768e+08	1.43204e+08	7.54183e+07	6.99841e+07	9.04176e+07	6.77046e+07	1.51924e+08	1.52238e+08	1.3761e+08	1.28187e+08	1.2047e+08	1.23523e+08	1.20559e+08	1.18431e+08	1.44618e+08	1.26016e+08	1.20787e+08	Not Used
	High	Q7Z794; P35908; P04264; P04104; Q6IFZ6	Keratin, type II cytoskeletal 1b OS=Homo sapiens GN=KRT77 PE=2 SV=3 Keratin, type II cytoskeletal 2 epidermal OS=Homo sapiens GN=KRT2 PE=1 SV=2 Keratin, type II cytoskeletal 1 OS=Homo sapiens GN=KRT1 PE=1 SV=6 Keratin, type II cytoskeletal 1 OS=Mus musculus OX=10090 GN=Krt1 PE=1 SV=4 Keratin, type II cytoskeletal 1b OS=Mus musculus OX=10090 GN=Krt77 PE=1 SV=1	FLEQQNQVLQTK	5xDeamidated [Q4; Q5; N6; Q7; Q10]																																				Not Used
	High	Q7Z794; P35908; P04264; P04104; Q6IFZ6	Keratin, type II cytoskeletal 1b OS=Homo sapiens GN=KRT77 PE=2 SV=3 Keratin, type II cytoskeletal 2 epidermal OS=Homo sapiens GN=KRT2 PE=1 SV=2 Keratin, type II cytoskeletal 1 OS=Homo sapiens GN=KRT1 PE=1 SV=6 Keratin, type II cytoskeletal 1 OS=Mus musculus OX=10090 GN=Krt1 PE=1 SV=4 Keratin, type II cytoskeletal 1b OS=Mus musculus OX=10090 GN=Krt77 PE=1 SV=1	FLEQQNQVLQTK	1xDeamidated [Q/N]	6.99699e+06	2.15472e+06	497279	2.89977e+06	7.63944e+06	4.19829e+06	850101	2.49643e+06	2.25043e+06	7.35565e+06	2.09979e+06	1.37937e+06	7.5374e+06	5.72708e+06	8.86039e+06	2.80168e+06	4.91064e+06	4.84739e+06	2.53486e+07	1.18742e+07	6202906	3.87924e+06	5.41842e+06	4.54615e+06	1.74082e+06	3.09377e+06	4.16471e+06	5.39996e+06	6.40684e+06	7.98268e+06	9.29405e+06	9.62155e+06	1.47894e+06	6.09939e+06	9.44787e+06	Not Used
	High	Q7Z794; P35908; P04264; P04259; P02538; P04104; Q8BGZ7; P11679; Q6IFZ6; P13647	Keratin, type II cytoskeletal 1b OS=Homo sapiens GN=KRT77 PE=2 SV=3 Keratin, type II cytoskeletal 2 epidermal OS=Homo sapiens GN=KRT2 PE=1 SV=2 Keratin, type II cytoskeletal 1 OS=Homo sapiens GN=KRT1 PE=1 SV=6 Keratin, type II cytoskeletal 6B OS=Homo sapiens GN=KRT6B PE=1 SV=5 Keratin, type II cytoskeletal 6A OS=Homo sapiens GN=KRT6A PE=1 SV=3 Keratin, type II cytoskeletal 1 OS=Mus musculus OX=10090 GN=Krt1 PE=1 SV=4 Keratin, type II cytoskeletal 75 OS=Mus musculus OX=10090 GN=Krt75 PE=1 SV=1 Keratin, type II cytoskeletal 8 OS=Mus musculus OX=10090 GN=Krt8 PE=1 SV=4 Keratin, type II cytoskeletal 1b OS=Mus musculus OX=10090 GN=Krt77 PE=1 SV=1 Keratin, type II cytoskeletal 5 OS=Homo sapiens GN=KRT5 PE=1 SV=3	YEDEINKR		4.19692e+06	2.14727e+06	960553	1.67344e+06	4.48176e+06	3.81031e+06	639370	1.65654e+06	2.58695e+06	6.66607e+06	2.43502e+06	1.37843e+06	4.01349e+06	3.71695e+06	4.11824e+06	1.97715e+06	3.18003e+06	2.46515e+06	5845365	4.14969e+06	2.41732e+06	2.28883e+06	2.62534e+06	2.17942e+06	1.96524e+06	2.76506e+06	2.44409e+06	2.3489e+06	3.24403e+06	2.98812e+06	3.00149e+06	3.54838e+06	3.04237e+06	3.19492e+06	2.40988e+06	Not Used
	High	Q7Z794; P35908; P04259; P02538; P04104; Q99M73; Q8BGZ7; P11679; Q6IFZ6; Q9DCV7; Q3SY84; P19013; P13647	Keratin, type II cytoskeletal 1b OS=Homo sapiens GN=KRT77 PE=2 SV=3 Keratin, type II cytoskeletal 2 epidermal OS=Homo sapiens GN=KRT2 PE=1 SV=2 Keratin, type II cytoskeletal 6B OS=Homo sapiens GN=KRT6B PE=1 SV=5 Keratin, type II cytoskeletal 6A OS=Homo sapiens GN=KRT6A PE=1 SV=3 Keratin, type II cytoskeletal 1 OS=Mus musculus OX=10090 GN=Krt1 PE=1 SV=4 Keratin, type II cuticular Hb4 OS=Mus musculus OX=10090 GN=Krt84 PE=2 SV=2 Keratin, type II cytoskeletal 75 OS=Mus musculus OX=10090 GN=Krt75 PE=1 SV=1 Keratin, type II cytoskeletal 8 OS=Mus musculus OX=10090 GN=Krt8 PE=1 SV=4 Keratin, type II cytoskeletal 1b OS=Mus musculus OX=10090 GN=Krt77 PE=1 SV=1 Keratin, type II cytoskeletal 7 OS=Mus musculus OX=10090 GN=Krt7 PE=1 SV=1 Keratin, type II cytoskeletal 71 OS=Homo sapiens GN=KRT71 PE=1 SV=3 Keratin, type II cytoskeletal 4 OS=Homo sapiens GN=KRT4 PE=1 SV=4 Keratin, type II cytoskeletal 5 OS=Homo sapiens GN=KRT5 PE=1 SV=3	FASFIDK																																					Not Used
	High	Q7Z794; P35908; P04259; P02538; P04104; Q99M73; Q8BGZ7; P11679; Q6IFZ6; Q9DCV7; Q3SY84; P13647	Keratin, type II cytoskeletal 1b OS=Homo sapiens GN=KRT77 PE=2 SV=3 Keratin, type II cytoskeletal 2 epidermal OS=Homo sapiens GN=KRT2 PE=1 SV=2 Keratin, type II cytoskeletal 6B OS=Homo sapiens GN=KRT6B PE=1 SV=5 Keratin, type II cytoskeletal 6A OS=Homo sapiens GN=KRT6A PE=1 SV=3 Keratin, type II cytoskeletal 1 OS=Mus musculus OX=10090 GN=Krt1 PE=1 SV=4 Keratin, type II cuticular Hb4 OS=Mus musculus OX=10090 GN=Krt84 PE=2 SV=2 Keratin, type II cytoskeletal 75 OS=Mus musculus OX=10090 GN=Krt75 PE=1 SV=1 Keratin, type II cytoskeletal 8 OS=Mus musculus OX=10090 GN=Krt8 PE=1 SV=4 Keratin, type II cytoskeletal 1b OS=Mus musculus OX=10090 GN=Krt77 PE=1 SV=1 Keratin, type II cytoskeletal 7 OS=Mus musculus OX=10090 GN=Krt7 PE=1 SV=1 Keratin, type II cytoskeletal 71 OS=Homo sapiens GN=KRT71 PE=1 SV=3 Keratin, type II cytoskeletal 5 OS=Homo sapiens GN=KRT5 PE=1 SV=3	FASFIDKVR		1.46816e+07	6571131	3961242	5715318	1.77879e+07	1.52498e+07	2.26191e+06	5.43431e+06	8.3303e+06	1.90874e+07	9.97222e+06	5058726	14191956	10353003	3.11903e+07	2620026	6603692	5.68432e+06	14401226	7203989	3.26243e+06	6.94307e+06	7.55934e+06	5.47825e+06	9.43404e+06	1.15504e+07	1.00097e+07	9.9611e+06	10390273	9492925	9931511	7.67722e+06	10172894	9956335	8723542	Not Used
High	Master Protein	Q9JI48	Placenta-specific gene 8 protein OS=Mus musculus OX=10090 GN=Plac8 PE=1 SV=1	1	6	0					323048	284211	19418.8	14828.5	75616.7	34490.7	201540	245524													24021.1		31314.6	21848.9
	Confidence	Master Protein Accessions	Master Protein Descriptions	Sequence	Modifications	Abundance: WT_Tg_Nuc_1	Abundance: WT_Tg_Nuc_2	Abundance: WT_Tg_Nuc_3	Abundance: WT_Veh_Nuc_1	Abundance: WT_Veh_Nuc_2	Abundance: WT_Veh_Nuc_3	Abundance: DYT_Tg_Nuc_1	Abundance: DYT_Tg_Nuc_2	Abundance: DYT_Tg_Nuc_3	Abundance: DYT_Veh_Nuc_1	Abundance: DYT_Veh_Nuc_2	Abundance: DYT_Veh_Nuc_3	Abundance: WT_Tg_Cyto_1	Abundance: WT_Tg_Cyto_2	Abundance: WT_Tg_Cyto_3	Abundance: WT_Veh_Cyto_1	Abundance: WT_Veh_Cyto_2	Abundance: WT_Veh_Cyto_3	Abundance: DYT_Tg_Cyto_1	Abundance: DYT_Tg_Cyto_2	Abundance: DYT_Tg_Cyto_3	Abundance: DYT_Veh_Cyto_1	Abundance: DYT_Veh_Cyto_2	Abundance: DYT_Veh_Cyto_3	Abundance: QC_NucPool_1	Abundance: QC_NucPool_2	Abundance: QC_NucPool_3	Abundance: QC_NucPool_4	Abundance: QC_CytoPool_1	Abundance: QC_CytoPool_2	Abundance: QC_CytoPool_3	Abundance: QC_CytoPool_4	Abundance: QC_TotalPool_1	Abundance: QC_TotalPool_2	Abundance: QC_TotalPool_3	Usage for Quantification
	High	Q9JI48	Placenta-specific gene 8 protein OS=Mus musculus OX=10090 GN=Plac8 PE=1 SV=1	YGIPGSICDDYMVTLFCPVCSVCQLKR	4xCarbamidomethyl [C8; C17; C20; C23]					323048	284211	19418.8	14828.5	75616.7	34490.7	201540	245524													24021.1		31314.6	21848.9								Used
High	Master Protein	P41209	Centrin-1 OS=Mus musculus OX=10090 GN=Cetn1 PE=1 SV=1	1	23	0
	Confidence	Master Protein Accessions	Master Protein Descriptions	Sequence	Modifications	Abundance: WT_Tg_Nuc_1	Abundance: WT_Tg_Nuc_2	Abundance: WT_Tg_Nuc_3	Abundance: WT_Veh_Nuc_1	Abundance: WT_Veh_Nuc_2	Abundance: WT_Veh_Nuc_3	Abundance: DYT_Tg_Nuc_1	Abundance: DYT_Tg_Nuc_2	Abundance: DYT_Tg_Nuc_3	Abundance: DYT_Veh_Nuc_1	Abundance: DYT_Veh_Nuc_2	Abundance: DYT_Veh_Nuc_3	Abundance: WT_Tg_Cyto_1	Abundance: WT_Tg_Cyto_2	Abundance: WT_Tg_Cyto_3	Abundance: WT_Veh_Cyto_1	Abundance: WT_Veh_Cyto_2	Abundance: WT_Veh_Cyto_3	Abundance: DYT_Tg_Cyto_1	Abundance: DYT_Tg_Cyto_2	Abundance: DYT_Tg_Cyto_3	Abundance: DYT_Veh_Cyto_1	Abundance: DYT_Veh_Cyto_2	Abundance: DYT_Veh_Cyto_3	Abundance: QC_NucPool_1	Abundance: QC_NucPool_2	Abundance: QC_NucPool_3	Abundance: QC_NucPool_4	Abundance: QC_CytoPool_1	Abundance: QC_CytoPool_2	Abundance: QC_CytoPool_3	Abundance: QC_CytoPool_4	Abundance: QC_TotalPool_1	Abundance: QC_TotalPool_2	Abundance: QC_TotalPool_3	Usage for Quantification
	High	P41209	Centrin-1 OS=Mus musculus OX=10090 GN=Cetn1 PE=1 SV=1	MAEKDTKEEILK	1xOxidation [M1]																																				Not Used
	High	Q9R1K9; P41209	Centrin-2 OS=Mus musculus OX=10090 GN=Cetn2 PE=1 SV=1 Centrin-1 OS=Mus musculus OX=10090 GN=Cetn1 PE=1 SV=1	DTKEEILK									225965	196892				443811	404378	266528	631377	410884	350871	544545	320456	591429	634703	298300	459295		162589		97874.5	411206		299304	533868	804018	382706	356123	Not Used
	High	Q9R1K9; P41209	Centrin-2 OS=Mus musculus OX=10090 GN=Cetn2 PE=1 SV=1 Centrin-1 OS=Mus musculus OX=10090 GN=Cetn1 PE=1 SV=1	LFDDDETGK			134488		137495	282516	349250		209376	157349	142131			121989	153561					173839			181762				135481	137691	113303				151302		148908	191020	Not Used
	High	Q9R1K9; P41209	Centrin-2 OS=Mus musculus OX=10090 GN=Cetn2 PE=1 SV=1 Centrin-1 OS=Mus musculus OX=10090 GN=Cetn1 PE=1 SV=1	LFDDDETGKISFK		191923	355648	460871	273681	645087	830398	436016	428785	414941	268372	368448	456591		229974		371120	321986	376231		221954	224447	407640		241472	562788	530990	350096	395763	199985	367564	401586	261091	447528	359523	239076	Not Used
High	Master Protein	Q7TSF0	Desmoglein-1-gamma OS=Mus musculus OX=10090 GN=Dsg1c PE=1 SV=1	1	24	0	102162	106604	213078		495340									117192		207876			214964		177516			135396				67183.7	161699	138798	131891	145178			74397.7
	Confidence	Master Protein Accessions	Master Protein Descriptions	Sequence	Modifications	Abundance: WT_Tg_Nuc_1	Abundance: WT_Tg_Nuc_2	Abundance: WT_Tg_Nuc_3	Abundance: WT_Veh_Nuc_1	Abundance: WT_Veh_Nuc_2	Abundance: WT_Veh_Nuc_3	Abundance: DYT_Tg_Nuc_1	Abundance: DYT_Tg_Nuc_2	Abundance: DYT_Tg_Nuc_3	Abundance: DYT_Veh_Nuc_1	Abundance: DYT_Veh_Nuc_2	Abundance: DYT_Veh_Nuc_3	Abundance: WT_Tg_Cyto_1	Abundance: WT_Tg_Cyto_2	Abundance: WT_Tg_Cyto_3	Abundance: WT_Veh_Cyto_1	Abundance: WT_Veh_Cyto_2	Abundance: WT_Veh_Cyto_3	Abundance: DYT_Tg_Cyto_1	Abundance: DYT_Tg_Cyto_2	Abundance: DYT_Tg_Cyto_3	Abundance: DYT_Veh_Cyto_1	Abundance: DYT_Veh_Cyto_2	Abundance: DYT_Veh_Cyto_3	Abundance: QC_NucPool_1	Abundance: QC_NucPool_2	Abundance: QC_NucPool_3	Abundance: QC_NucPool_4	Abundance: QC_CytoPool_1	Abundance: QC_CytoPool_2	Abundance: QC_CytoPool_3	Abundance: QC_CytoPool_4	Abundance: QC_TotalPool_1	Abundance: QC_TotalPool_2	Abundance: QC_TotalPool_3	Usage for Quantification
	High	Q7TSF1; Q7TSF0	Desmoglein-1-beta OS=Mus musculus OX=10090 GN=Dsg1b PE=1 SV=1 Desmoglein-1-gamma OS=Mus musculus OX=10090 GN=Dsg1c PE=1 SV=1	LADISLGK		677937	344280	490625	381795	848108	1.31128e+06	891729	283250	61164.4	1.21404e+06	1.08029e+06	194330			543012										390216	534139	471135	414186			265034			270182	273722	Not Used
	High	Q7TSF1; Q7TSF0	Desmoglein-1-beta OS=Mus musculus OX=10090 GN=Dsg1b PE=1 SV=1 Desmoglein-1-gamma OS=Mus musculus OX=10090 GN=Dsg1c PE=1 SV=1	EMQDLGGGER		374993	73283.7		236818	1.34643e+06	333727		169218	182745	464271	215213	318664	843436	524875	562561	710570	426211	514903	1.39684e+06	694417	537904	612839	327091	546079	302859	344991	291852	242498	604149	682582	658526	619489	526296	518433	239103	Not Used
	High	Q7TSF1; Q7TSF0	Desmoglein-1-beta OS=Mus musculus OX=10090 GN=Dsg1b PE=1 SV=1 Desmoglein-1-gamma OS=Mus musculus OX=10090 GN=Dsg1c PE=1 SV=1	EVTPFFIIYCR	1xCarbamidomethyl [C10]	31638.9				155394																												37179.4			Not Used
	High	Q7TSF0	Desmoglein-1-gamma OS=Mus musculus OX=10090 GN=Dsg1c PE=1 SV=1	IIRQEPSDSPMFTINR		102162	106604	213078		495340									117192		207876			214964		177516			135396				67183.7	161699	138798	131891	145178			74397.7	Used
High	Master Protein	Q9QZI8	Serine incorporator 1 OS=Mus musculus OX=10090 GN=Serinc1 PE=1 SV=1	1	25	0	207210	669802	453937	2.05635e+06	1.20829e+06	1.20823e+06	1.29385e+06	745150	438401	2.15565e+06	1.43104e+06	1.28101e+06	545037		218992	860116			672253	119288	199226	576082		154175	1.04503e+06	1.17108e+06	1.24265e+06	1.11577e+06	201904	285590	236177	254678	571194	722993	552035
	Confidence	Master Protein Accessions	Master Protein Descriptions	Sequence	Modifications	Abundance: WT_Tg_Nuc_1	Abundance: WT_Tg_Nuc_2	Abundance: WT_Tg_Nuc_3	Abundance: WT_Veh_Nuc_1	Abundance: WT_Veh_Nuc_2	Abundance: WT_Veh_Nuc_3	Abundance: DYT_Tg_Nuc_1	Abundance: DYT_Tg_Nuc_2	Abundance: DYT_Tg_Nuc_3	Abundance: DYT_Veh_Nuc_1	Abundance: DYT_Veh_Nuc_2	Abundance: DYT_Veh_Nuc_3	Abundance: WT_Tg_Cyto_1	Abundance: WT_Tg_Cyto_2	Abundance: WT_Tg_Cyto_3	Abundance: WT_Veh_Cyto_1	Abundance: WT_Veh_Cyto_2	Abundance: WT_Veh_Cyto_3	Abundance: DYT_Tg_Cyto_1	Abundance: DYT_Tg_Cyto_2	Abundance: DYT_Tg_Cyto_3	Abundance: DYT_Veh_Cyto_1	Abundance: DYT_Veh_Cyto_2	Abundance: DYT_Veh_Cyto_3	Abundance: QC_NucPool_1	Abundance: QC_NucPool_2	Abundance: QC_NucPool_3	Abundance: QC_NucPool_4	Abundance: QC_CytoPool_1	Abundance: QC_CytoPool_2	Abundance: QC_CytoPool_3	Abundance: QC_CytoPool_4	Abundance: QC_TotalPool_1	Abundance: QC_TotalPool_2	Abundance: QC_TotalPool_3	Usage for Quantification
	High	Q9QZI8	Serine incorporator 1 OS=Mus musculus OX=10090 GN=Serinc1 PE=1 SV=1	SDGSLDDGDGIHR		207210	669802	453937	2.05635e+06	1.20829e+06	1.20823e+06	1.29385e+06	745150	438401	2.15565e+06	1.43104e+06	1.28101e+06	545037		218992	860116			672253	119288	199226	576082		154175	1.04503e+06	1.17108e+06	1.24265e+06	1.11577e+06	201904	285590	236177	254678	571194	722993	552035	Used
High	Master Protein	Q62432	Mothers against decapentaplegic homolog 2 OS=Mus musculus OX=10090 GN=Smad2 PE=1 SV=2	1	72	0
	Confidence	Master Protein Accessions	Master Protein Descriptions	Sequence	Modifications	Abundance: WT_Tg_Nuc_1	Abundance: WT_Tg_Nuc_2	Abundance: WT_Tg_Nuc_3	Abundance: WT_Veh_Nuc_1	Abundance: WT_Veh_Nuc_2	Abundance: WT_Veh_Nuc_3	Abundance: DYT_Tg_Nuc_1	Abundance: DYT_Tg_Nuc_2	Abundance: DYT_Tg_Nuc_3	Abundance: DYT_Veh_Nuc_1	Abundance: DYT_Veh_Nuc_2	Abundance: DYT_Veh_Nuc_3	Abundance: WT_Tg_Cyto_1	Abundance: WT_Tg_Cyto_2	Abundance: WT_Tg_Cyto_3	Abundance: WT_Veh_Cyto_1	Abundance: WT_Veh_Cyto_2	Abundance: WT_Veh_Cyto_3	Abundance: DYT_Tg_Cyto_1	Abundance: DYT_Tg_Cyto_2	Abundance: DYT_Tg_Cyto_3	Abundance: DYT_Veh_Cyto_1	Abundance: DYT_Veh_Cyto_2	Abundance: DYT_Veh_Cyto_3	Abundance: QC_NucPool_1	Abundance: QC_NucPool_2	Abundance: QC_NucPool_3	Abundance: QC_NucPool_4	Abundance: QC_CytoPool_1	Abundance: QC_CytoPool_2	Abundance: QC_CytoPool_3	Abundance: QC_CytoPool_4	Abundance: QC_TotalPool_1	Abundance: QC_TotalPool_2	Abundance: QC_TotalPool_3	Usage for Quantification
	High	Q62432	Mothers against decapentaplegic homolog 2 OS=Mus musculus OX=10090 GN=Smad2 PE=1 SV=2	VGETFHASQPSLTVDGFTDPSNSER																																					Not Used
	High	Q8BUN5; Q62432	Mothers against decapentaplegic homolog 3 OS=Mus musculus OX=10090 GN=Smad3 PE=1 SV=2 Mothers against decapentaplegic homolog 2 OS=Mus musculus OX=10090 GN=Smad2 PE=1 SV=2	QTVTSTPCWIELHLNGPLQWLDK	1xCarbamidomethyl [C8]													175869	79354.3	113085	163859	91213.2		172969	55985	68007.9	131184	116082	53184.1					44722.2	44406.3	44473.6	38520.7				Not Used
	High	Q8BUN5; Q62432	Mothers against decapentaplegic homolog 3 OS=Mus musculus OX=10090 GN=Smad3 PE=1 SV=2 Mothers against decapentaplegic homolog 2 OS=Mus musculus OX=10090 GN=Smad2 PE=1 SV=2	KGLPHVIYCR	1xCarbamidomethyl [C9]													268018	313779	226646	249953	369735	267676	226956	304198	316771	306352	259037	282548					321933	409716	318891	207826	289748	225116	153596	Not Used
	High	Q8BUN5; Q62432	Mothers against decapentaplegic homolog 3 OS=Mus musculus OX=10090 GN=Smad3 PE=1 SV=2 Mothers against decapentaplegic homolog 2 OS=Mus musculus OX=10090 GN=Smad2 PE=1 SV=2	KDEVCVNPYHYQR	1xCarbamidomethyl [C5]													307932	328855	301249	403759	474279	356664		257075	345385	300369	298293	347373					357435	340560	371949	284879	181330			Not Used
	High	Q8BUN5; Q62432	Mothers against decapentaplegic homolog 3 OS=Mus musculus OX=10090 GN=Smad3 PE=1 SV=2 Mothers against decapentaplegic homolog 2 OS=Mus musculus OX=10090 GN=Smad2 PE=1 SV=2	VETPVLPPVLVPR		74339.1	50926.1	53623.9	139062		51358	51426.8			122062	119107		1.0546e+06	858257	742667	1.18248e+06	1.18926e+06	914008	841840	1.12464e+06	835291	891074	830317	911719	56767.4	55269.5	44194.2	58839.5	862766	1.02661e+06	932895	953234	574983	618706	635009	Not Used
	High	Q8BUN5; Q62432	Mothers against decapentaplegic homolog 3 OS=Mus musculus OX=10090 GN=Smad3 PE=1 SV=2 Mothers against decapentaplegic homolog 2 OS=Mus musculus OX=10090 GN=Smad2 PE=1 SV=2	FCLGLLSNVNR	1xCarbamidomethyl [C2]	220313									368603			641558	770581	726684	986394	1.09478e+06	873599	837410	743462	941786	1.09408e+06	931062	929310					734114	795087	803116	783413	474353	539824		Not Used
High	Master Protein	Q80XC3	USP6 N-terminal-like protein OS=Mus musculus OX=10090 GN=Usp6nl PE=1 SV=2	1	4	0		89086.7			86618.4	103762		154437	148149			196570		465808							432248		280538			84890.4	73197			188320			80620	42442.9	108430
	Confidence	Master Protein Accessions	Master Protein Descriptions	Sequence	Modifications	Abundance: WT_Tg_Nuc_1	Abundance: WT_Tg_Nuc_2	Abundance: WT_Tg_Nuc_3	Abundance: WT_Veh_Nuc_1	Abundance: WT_Veh_Nuc_2	Abundance: WT_Veh_Nuc_3	Abundance: DYT_Tg_Nuc_1	Abundance: DYT_Tg_Nuc_2	Abundance: DYT_Tg_Nuc_3	Abundance: DYT_Veh_Nuc_1	Abundance: DYT_Veh_Nuc_2	Abundance: DYT_Veh_Nuc_3	Abundance: WT_Tg_Cyto_1	Abundance: WT_Tg_Cyto_2	Abundance: WT_Tg_Cyto_3	Abundance: WT_Veh_Cyto_1	Abundance: WT_Veh_Cyto_2	Abundance: WT_Veh_Cyto_3	Abundance: DYT_Tg_Cyto_1	Abundance: DYT_Tg_Cyto_2	Abundance: DYT_Tg_Cyto_3	Abundance: DYT_Veh_Cyto_1	Abundance: DYT_Veh_Cyto_2	Abundance: DYT_Veh_Cyto_3	Abundance: QC_NucPool_1	Abundance: QC_NucPool_2	Abundance: QC_NucPool_3	Abundance: QC_NucPool_4	Abundance: QC_CytoPool_1	Abundance: QC_CytoPool_2	Abundance: QC_CytoPool_3	Abundance: QC_CytoPool_4	Abundance: QC_TotalPool_1	Abundance: QC_TotalPool_2	Abundance: QC_TotalPool_3	Usage for Quantification
	High	Q80XC3	USP6 N-terminal-like protein OS=Mus musculus OX=10090 GN=Usp6nl PE=1 SV=2	SHSALPALPVAIPGSAETR			89086.7			86618.4	103762		154437	148149			196570		465808							432248		280538			84890.4	73197			188320			80620	42442.9	108430	Used
High	Master Protein	Q8BGR2	Volume-regulated anion channel subunit LRRC8D OS=Mus musculus OX=10090 GN=Lrrc8d PE=1 SV=1	1	1	0
	Confidence	Master Protein Accessions	Master Protein Descriptions	Sequence	Modifications	Abundance: WT_Tg_Nuc_1	Abundance: WT_Tg_Nuc_2	Abundance: WT_Tg_Nuc_3	Abundance: WT_Veh_Nuc_1	Abundance: WT_Veh_Nuc_2	Abundance: WT_Veh_Nuc_3	Abundance: DYT_Tg_Nuc_1	Abundance: DYT_Tg_Nuc_2	Abundance: DYT_Tg_Nuc_3	Abundance: DYT_Veh_Nuc_1	Abundance: DYT_Veh_Nuc_2	Abundance: DYT_Veh_Nuc_3	Abundance: WT_Tg_Cyto_1	Abundance: WT_Tg_Cyto_2	Abundance: WT_Tg_Cyto_3	Abundance: WT_Veh_Cyto_1	Abundance: WT_Veh_Cyto_2	Abundance: WT_Veh_Cyto_3	Abundance: DYT_Tg_Cyto_1	Abundance: DYT_Tg_Cyto_2	Abundance: DYT_Tg_Cyto_3	Abundance: DYT_Veh_Cyto_1	Abundance: DYT_Veh_Cyto_2	Abundance: DYT_Veh_Cyto_3	Abundance: QC_NucPool_1	Abundance: QC_NucPool_2	Abundance: QC_NucPool_3	Abundance: QC_NucPool_4	Abundance: QC_CytoPool_1	Abundance: QC_CytoPool_2	Abundance: QC_CytoPool_3	Abundance: QC_CytoPool_4	Abundance: QC_TotalPool_1	Abundance: QC_TotalPool_2	Abundance: QC_TotalPool_3	Usage for Quantification
	High	Q8BGR2	Volume-regulated anion channel subunit LRRC8D OS=Mus musculus OX=10090 GN=Lrrc8d PE=1 SV=1	ALSETACEDSEENKQR	1xCarbamidomethyl [C7]																																				Not Used
High	Master Protein	Q91WB4	Pleckstrin homology domain-containing family F member 2 OS=Mus musculus OX=10090 GN=Plekhf2 PE=1 SV=1	1	27	0													291347	409835	262141		231011	249497	295618	330759	336041	262076		345838					296538	253481	339481	200174
	Confidence	Master Protein Accessions	Master Protein Descriptions	Sequence	Modifications	Abundance: WT_Tg_Nuc_1	Abundance: WT_Tg_Nuc_2	Abundance: WT_Tg_Nuc_3	Abundance: WT_Veh_Nuc_1	Abundance: WT_Veh_Nuc_2	Abundance: WT_Veh_Nuc_3	Abundance: DYT_Tg_Nuc_1	Abundance: DYT_Tg_Nuc_2	Abundance: DYT_Tg_Nuc_3	Abundance: DYT_Veh_Nuc_1	Abundance: DYT_Veh_Nuc_2	Abundance: DYT_Veh_Nuc_3	Abundance: WT_Tg_Cyto_1	Abundance: WT_Tg_Cyto_2	Abundance: WT_Tg_Cyto_3	Abundance: WT_Veh_Cyto_1	Abundance: WT_Veh_Cyto_2	Abundance: WT_Veh_Cyto_3	Abundance: DYT_Tg_Cyto_1	Abundance: DYT_Tg_Cyto_2	Abundance: DYT_Tg_Cyto_3	Abundance: DYT_Veh_Cyto_1	Abundance: DYT_Veh_Cyto_2	Abundance: DYT_Veh_Cyto_3	Abundance: QC_NucPool_1	Abundance: QC_NucPool_2	Abundance: QC_NucPool_3	Abundance: QC_NucPool_4	Abundance: QC_CytoPool_1	Abundance: QC_CytoPool_2	Abundance: QC_CytoPool_3	Abundance: QC_CytoPool_4	Abundance: QC_TotalPool_1	Abundance: QC_TotalPool_2	Abundance: QC_TotalPool_3	Usage for Quantification
	High	Q91WB4	Pleckstrin homology domain-containing family F member 2 OS=Mus musculus OX=10090 GN=Plekhf2 PE=1 SV=1	FLLPSQSSKPVR														291347	409835	262141		231011	249497	295618	330759	336041	262076		345838					296538	253481	339481	200174				Used
	High	Q91WB4; Q3TB82	Pleckstrin homology domain-containing family F member 2 OS=Mus musculus OX=10090 GN=Plekhf2 PE=1 SV=1 Pleckstrin homology domain-containing family F member 1 OS=Mus musculus OX=10090 GN=Plekhf1 PE=2 SV=1	VLIGEGVLTK														1.43188e+06	1.10644e+06	1.10521e+06	1.25238e+06	1.66293e+06	1.60486e+06	856051	1.34964e+06	1.46866e+06	1.10334e+06	931062	1.44719e+06					1318012	1.22522e+06	1.36221e+06	1.21493e+06	707775	656970	497774	Not Used
High	Master Protein	Q9DCS1	Transmembrane protein 176A OS=Mus musculus OX=10090 GN=Tmem176a PE=1 SV=2	1	8	0					322618						266743	388478				143862			132736											156476
	Confidence	Master Protein Accessions	Master Protein Descriptions	Sequence	Modifications	Abundance: WT_Tg_Nuc_1	Abundance: WT_Tg_Nuc_2	Abundance: WT_Tg_Nuc_3	Abundance: WT_Veh_Nuc_1	Abundance: WT_Veh_Nuc_2	Abundance: WT_Veh_Nuc_3	Abundance: DYT_Tg_Nuc_1	Abundance: DYT_Tg_Nuc_2	Abundance: DYT_Tg_Nuc_3	Abundance: DYT_Veh_Nuc_1	Abundance: DYT_Veh_Nuc_2	Abundance: DYT_Veh_Nuc_3	Abundance: WT_Tg_Cyto_1	Abundance: WT_Tg_Cyto_2	Abundance: WT_Tg_Cyto_3	Abundance: WT_Veh_Cyto_1	Abundance: WT_Veh_Cyto_2	Abundance: WT_Veh_Cyto_3	Abundance: DYT_Tg_Cyto_1	Abundance: DYT_Tg_Cyto_2	Abundance: DYT_Tg_Cyto_3	Abundance: DYT_Veh_Cyto_1	Abundance: DYT_Veh_Cyto_2	Abundance: DYT_Veh_Cyto_3	Abundance: QC_NucPool_1	Abundance: QC_NucPool_2	Abundance: QC_NucPool_3	Abundance: QC_NucPool_4	Abundance: QC_CytoPool_1	Abundance: QC_CytoPool_2	Abundance: QC_CytoPool_3	Abundance: QC_CytoPool_4	Abundance: QC_TotalPool_1	Abundance: QC_TotalPool_2	Abundance: QC_TotalPool_3	Usage for Quantification
	High	Q9DCS1	Transmembrane protein 176A OS=Mus musculus OX=10090 GN=Tmem176a PE=1 SV=2	IPASASTQSQGSSR						322618						266743	388478				143862			132736											156476						Used
High	Master Protein	O35516	Neurogenic locus notch homolog protein 2 OS=Mus musculus OX=10090 GN=Notch2 PE=1 SV=1	1	3	0											119418			59213.4			34469.3							50894.6					32738.4
	Confidence	Master Protein Accessions	Master Protein Descriptions	Sequence	Modifications	Abundance: WT_Tg_Nuc_1	Abundance: WT_Tg_Nuc_2	Abundance: WT_Tg_Nuc_3	Abundance: WT_Veh_Nuc_1	Abundance: WT_Veh_Nuc_2	Abundance: WT_Veh_Nuc_3	Abundance: DYT_Tg_Nuc_1	Abundance: DYT_Tg_Nuc_2	Abundance: DYT_Tg_Nuc_3	Abundance: DYT_Veh_Nuc_1	Abundance: DYT_Veh_Nuc_2	Abundance: DYT_Veh_Nuc_3	Abundance: WT_Tg_Cyto_1	Abundance: WT_Tg_Cyto_2	Abundance: WT_Tg_Cyto_3	Abundance: WT_Veh_Cyto_1	Abundance: WT_Veh_Cyto_2	Abundance: WT_Veh_Cyto_3	Abundance: DYT_Tg_Cyto_1	Abundance: DYT_Tg_Cyto_2	Abundance: DYT_Tg_Cyto_3	Abundance: DYT_Veh_Cyto_1	Abundance: DYT_Veh_Cyto_2	Abundance: DYT_Veh_Cyto_3	Abundance: QC_NucPool_1	Abundance: QC_NucPool_2	Abundance: QC_NucPool_3	Abundance: QC_NucPool_4	Abundance: QC_CytoPool_1	Abundance: QC_CytoPool_2	Abundance: QC_CytoPool_3	Abundance: QC_CytoPool_4	Abundance: QC_TotalPool_1	Abundance: QC_TotalPool_2	Abundance: QC_TotalPool_3	Usage for Quantification
	High	O35516	Neurogenic locus notch homolog protein 2 OS=Mus musculus OX=10090 GN=Notch2 PE=1 SV=1	LLDEYNVTPSPPGTVLTSALSPVLCGPNR	1xCarbamidomethyl [C25]; 1xDeamidated [N6]																																				Not Used
	High	O35516	Neurogenic locus notch homolog protein 2 OS=Mus musculus OX=10090 GN=Notch2 PE=1 SV=1	LLDEYNVTPSPPGTVLTSALSPVLCGPNR	1xCarbamidomethyl [C25]											119418			59213.4			34469.3							50894.6					32738.4							Used
High	Master Protein	Q02566	Myosin-6 OS=Mus musculus OX=10090 GN=Myh6 PE=1 SV=2	1	151	0					60709.8									175670	51846.5	93715.6	326647			270647	171481								98304.6	114163	75217.7	90372.8		38460.8
	Confidence	Master Protein Accessions	Master Protein Descriptions	Sequence	Modifications	Abundance: WT_Tg_Nuc_1	Abundance: WT_Tg_Nuc_2	Abundance: WT_Tg_Nuc_3	Abundance: WT_Veh_Nuc_1	Abundance: WT_Veh_Nuc_2	Abundance: WT_Veh_Nuc_3	Abundance: DYT_Tg_Nuc_1	Abundance: DYT_Tg_Nuc_2	Abundance: DYT_Tg_Nuc_3	Abundance: DYT_Veh_Nuc_1	Abundance: DYT_Veh_Nuc_2	Abundance: DYT_Veh_Nuc_3	Abundance: WT_Tg_Cyto_1	Abundance: WT_Tg_Cyto_2	Abundance: WT_Tg_Cyto_3	Abundance: WT_Veh_Cyto_1	Abundance: WT_Veh_Cyto_2	Abundance: WT_Veh_Cyto_3	Abundance: DYT_Tg_Cyto_1	Abundance: DYT_Tg_Cyto_2	Abundance: DYT_Tg_Cyto_3	Abundance: DYT_Veh_Cyto_1	Abundance: DYT_Veh_Cyto_2	Abundance: DYT_Veh_Cyto_3	Abundance: QC_NucPool_1	Abundance: QC_NucPool_2	Abundance: QC_NucPool_3	Abundance: QC_NucPool_4	Abundance: QC_CytoPool_1	Abundance: QC_CytoPool_2	Abundance: QC_CytoPool_3	Abundance: QC_CytoPool_4	Abundance: QC_TotalPool_1	Abundance: QC_TotalPool_2	Abundance: QC_TotalPool_3	Usage for Quantification
	High	Q5SX40; Q02566; O08638; Q8VDD5; Q6URW6; Q91Z83; P13542; Q61879	Myosin-1 OS=Mus musculus OX=10090 GN=Myh1 PE=1 SV=1 Myosin-6 OS=Mus musculus OX=10090 GN=Myh6 PE=1 SV=2 Myosin-11 OS=Mus musculus OX=10090 GN=Myh11 PE=1 SV=1 Myosin-9 OS=Mus musculus OX=10090 GN=Myh9 PE=1 SV=4 Myosin-14 OS=Mus musculus OX=10090 GN=Myh14 PE=1 SV=1 Myosin-7 OS=Mus musculus OX=10090 GN=Myh7 PE=2 SV=1 Myosin-8 OS=Mus musculus OX=10090 GN=Myh8 PE=2 SV=2 Myosin-10 OS=Mus musculus OX=10090 GN=Myh10 PE=1 SV=2	CNGVLEGIR	1xCarbamidomethyl [C1]													3.80787e+06	2.59083e+06	2.81213e+06	5.07425e+06	3.35372e+06	2.68073e+06	3.79965e+06	3.2203e+06	2.59576e+06	4.69543e+06	2.55423e+06	2.8503e+06					3.54556e+06	3.35855e+06	3.45044e+06	3.47484e+06	2639649	1.8586e+06		Not Used
	High	Q5SX40; Q02566; Q91Z83	Myosin-1 OS=Mus musculus OX=10090 GN=Myh1 PE=1 SV=1 Myosin-6 OS=Mus musculus OX=10090 GN=Myh6 PE=1 SV=2 Myosin-7 OS=Mus musculus OX=10090 GN=Myh7 PE=2 SV=1	NKDPLNETVVGLYQK		77523.4		124507							68091.1	200273			295297	242184		759327			506952	373605								249619	174554				187195	74274.9	Not Used
	High	Q5SX40; Q02566; Q91Z83; P13542	Myosin-1 OS=Mus musculus OX=10090 GN=Myh1 PE=1 SV=1 Myosin-6 OS=Mus musculus OX=10090 GN=Myh6 PE=1 SV=2 Myosin-7 OS=Mus musculus OX=10090 GN=Myh7 PE=2 SV=1 Myosin-8 OS=Mus musculus OX=10090 GN=Myh8 PE=2 SV=2	ENQSILITGESGAGK																		379179				246984															Not Used
	High	Q5SX40; Q02566; Q91Z83; P13542	Myosin-1 OS=Mus musculus OX=10090 GN=Myh1 PE=1 SV=1 Myosin-6 OS=Mus musculus OX=10090 GN=Myh6 PE=1 SV=2 Myosin-7 OS=Mus musculus OX=10090 GN=Myh7 PE=2 SV=1 Myosin-8 OS=Mus musculus OX=10090 GN=Myh8 PE=2 SV=2	AITDAAMMAEELKK		55715.2				80322.8		100895						255516	718215	196745	387574	1.72947e+06		432396	1.43031e+06	895331	505457							435822	493110	615505	367129	414105		212108	Not Used
	High	Q5SX40; Q02566; Q91Z83; P13542	Myosin-1 OS=Mus musculus OX=10090 GN=Myh1 PE=1 SV=1 Myosin-6 OS=Mus musculus OX=10090 GN=Myh6 PE=1 SV=2 Myosin-7 OS=Mus musculus OX=10090 GN=Myh7 PE=2 SV=1 Myosin-8 OS=Mus musculus OX=10090 GN=Myh8 PE=2 SV=2	ADIAESQVNK							207769	238502	197126	262345					470930		543973	1312829	913910	429747	880749	564802	240429		2.19525e+06					413116	411491	370640	370161		164689	210415	Not Used
	High	Q5SX40; Q02566; Q91Z83; P13542	Myosin-1 OS=Mus musculus OX=10090 GN=Myh1 PE=1 SV=1 Myosin-6 OS=Mus musculus OX=10090 GN=Myh6 PE=1 SV=2 Myosin-7 OS=Mus musculus OX=10090 GN=Myh7 PE=2 SV=1 Myosin-8 OS=Mus musculus OX=10090 GN=Myh8 PE=2 SV=2	VGNEYVTK														186331	644857		489005	1.26528e+06		266814	982408	726183	351503							399764	343652	401089	514930	291101	215498	192079	Not Used
	High	Q5SX40; Q02566; Q91Z83; P13542	Myosin-1 OS=Mus musculus OX=10090 GN=Myh1 PE=1 SV=1 Myosin-6 OS=Mus musculus OX=10090 GN=Myh6 PE=1 SV=2 Myosin-7 OS=Mus musculus OX=10090 GN=Myh7 PE=2 SV=1 Myosin-8 OS=Mus musculus OX=10090 GN=Myh8 PE=2 SV=2	IEELEEEIEAER							148209	51146.3				129554			207333	197878		510976			364420	342072							65002.8			207930					Not Used
	High	Q5SX40; Q02566; Q91Z83; P13542	Myosin-1 OS=Mus musculus OX=10090 GN=Myh1 PE=1 SV=1 Myosin-6 OS=Mus musculus OX=10090 GN=Myh6 PE=1 SV=2 Myosin-7 OS=Mus musculus OX=10090 GN=Myh7 PE=2 SV=1 Myosin-8 OS=Mus musculus OX=10090 GN=Myh8 PE=2 SV=2	LQDLVDK																																					Not Used
	High	Q5SX40; Q02566; Q91Z83; P13542	Myosin-1 OS=Mus musculus OX=10090 GN=Myh1 PE=1 SV=1 Myosin-6 OS=Mus musculus OX=10090 GN=Myh6 PE=1 SV=2 Myosin-7 OS=Mus musculus OX=10090 GN=Myh7 PE=2 SV=1 Myosin-8 OS=Mus musculus OX=10090 GN=Myh8 PE=2 SV=2	HDCDLLR	1xCarbamidomethyl [C3]				254280				55374.1					100541	511388		189046	1.20896e+06			648144	540977	261274				208353			244386		253376	465462	294489	216868		Not Used
	High	Q5SX40; Q02566; Q91Z83; P13542	Myosin-1 OS=Mus musculus OX=10090 GN=Myh1 PE=1 SV=1 Myosin-6 OS=Mus musculus OX=10090 GN=Myh6 PE=1 SV=2 Myosin-7 OS=Mus musculus OX=10090 GN=Myh7 PE=2 SV=1 Myosin-8 OS=Mus musculus OX=10090 GN=Myh8 PE=2 SV=2	TEELEEAK		198162	110044	34013.6	246475	162654	124207	372247	121097	123665	281304	155241	124168	250425	553205	203456	588382	1.30906e+06	271228		872256	579524		192712	535311	111762	92315.5	147307	105799	406272	450298	396308	428527	191572	272992	342059	Not Used
	High	Q5SX40; Q02566; Q91Z83; P13542	Myosin-1 OS=Mus musculus OX=10090 GN=Myh1 PE=1 SV=1 Myosin-6 OS=Mus musculus OX=10090 GN=Myh6 PE=1 SV=2 Myosin-7 OS=Mus musculus OX=10090 GN=Myh7 PE=2 SV=1 Myosin-8 OS=Mus musculus OX=10090 GN=Myh8 PE=2 SV=2	TKYETDAIQR		744180		317579				1.0586e+06	512624	267480	1.068e+06		318174	1.97405e+06	1.73216e+06	988999	1.79969e+06	2.84033e+06	874003	2.02304e+06	1.90702e+06	2.12965e+06	1.80863e+06	818435	607834				608937	980467	1.30582e+06	1444792	2.16501e+06		389545	1.40238e+06	Not Used
	High	Q5SX40; Q02566; Q91Z83; P13542	Myosin-1 OS=Mus musculus OX=10090 GN=Myh1 PE=1 SV=1 Myosin-6 OS=Mus musculus OX=10090 GN=Myh6 PE=1 SV=2 Myosin-7 OS=Mus musculus OX=10090 GN=Myh7 PE=2 SV=1 Myosin-8 OS=Mus musculus OX=10090 GN=Myh8 PE=2 SV=2	LDEAEQIALK				399052		322672		898430		69116					527508			859926			587037	320428										307504	315503	390789			Not Used
	High	Q5SX40; Q02566; Q91Z83; P13542	Myosin-1 OS=Mus musculus OX=10090 GN=Myh1 PE=1 SV=1 Myosin-6 OS=Mus musculus OX=10090 GN=Myh6 PE=1 SV=2 Myosin-7 OS=Mus musculus OX=10090 GN=Myh7 PE=2 SV=1 Myosin-8 OS=Mus musculus OX=10090 GN=Myh8 PE=2 SV=2	AGLLGLLEEMR				64991.4	52260.2		44993	55346.8							91744.2		83408	197581			137442	131764				19473.4		36085.2									Not Used
	High	Q5SX40; Q02566; Q91Z83; P13542	Myosin-1 OS=Mus musculus OX=10090 GN=Myh1 PE=1 SV=1 Myosin-6 OS=Mus musculus OX=10090 GN=Myh6 PE=1 SV=2 Myosin-7 OS=Mus musculus OX=10090 GN=Myh7 PE=2 SV=1 Myosin-8 OS=Mus musculus OX=10090 GN=Myh8 PE=2 SV=2	EQDTSAHLER		181681			80197.8	185071	106544		51276.1	63255.9				189854	965333	302152	819823	1.81903e+06		206386	1.27852e+06	927143	355662	120259	158027				76607.3	625232	529991	513819	409469	227170		224791	Not Used
	High	Q5SX40; Q02566; Q91Z83; P13542	Myosin-1 OS=Mus musculus OX=10090 GN=Myh1 PE=1 SV=1 Myosin-6 OS=Mus musculus OX=10090 GN=Myh6 PE=1 SV=2 Myosin-7 OS=Mus musculus OX=10090 GN=Myh7 PE=2 SV=1 Myosin-8 OS=Mus musculus OX=10090 GN=Myh8 PE=2 SV=2	DIDDLELTLAK		199771			119346	56450.1			148082					158498	451414	214835	338272	958718		111141	784187	656797	261422	71319.6			73387.1		57320.2	379852	249438	351831	291337	242040	200544	240943	Not Used
	High	Q5SX40; Q02566; Q91Z83; P13542	Myosin-1 OS=Mus musculus OX=10090 GN=Myh1 PE=1 SV=1 Myosin-6 OS=Mus musculus OX=10090 GN=Myh6 PE=1 SV=2 Myosin-7 OS=Mus musculus OX=10090 GN=Myh7 PE=2 SV=1 Myosin-8 OS=Mus musculus OX=10090 GN=Myh8 PE=2 SV=2	ANSEVAQWR														369707	395194	334478	398926	771689	420015	436956	706493	458918	276784							402553	256788	398820	345114	213589			Not Used
	High	Q5SX40; Q02566; P13542	Myosin-1 OS=Mus musculus OX=10090 GN=Myh1 PE=1 SV=1 Myosin-6 OS=Mus musculus OX=10090 GN=Myh6 PE=1 SV=2 Myosin-8 OS=Mus musculus OX=10090 GN=Myh8 PE=2 SV=2	KLEDECSELKK	1xCarbamidomethyl [C6]		194731	98282.4		177976			33396.5			155084			390246		527251	1.15846e+06	545775	333749	674090	685677	222046	409696	416663			71475	87786.5	400395	422356	359784	330718	258461	223223	178079	Not Used
	High	Q02566	Myosin-6 OS=Mus musculus OX=10090 GN=Myh6 PE=1 SV=2	NLTEEMAGLDEIIAK						60709.8									175670	51846.5	93715.6	326647			270647	171481								98304.6	114163	75217.7	90372.8		38460.8		Used
	High	Q02566; Q91Z83	Myosin-6 OS=Mus musculus OX=10090 GN=Myh6 PE=1 SV=2 Myosin-7 OS=Mus musculus OX=10090 GN=Myh7 PE=2 SV=1	QKYEESQSELESSQK					147526										206194			375868			241933									118715							Not Used
	High	Q02566; Q91Z83	Myosin-6 OS=Mus musculus OX=10090 GN=Myh6 PE=1 SV=2 Myosin-7 OS=Mus musculus OX=10090 GN=Myh7 PE=2 SV=1	AGLLGLLEEMRDER				28139.1	26868.1		26160.7							87532.7	223880	74811.1	213305	369477			339356	249251	121826							76299.1	84114.2	92071.9	87097.6	49529.1	32492.8	37286.5	Not Used
	High	Q02566; Q91Z83	Myosin-6 OS=Mus musculus OX=10090 GN=Myh6 PE=1 SV=2 Myosin-7 OS=Mus musculus OX=10090 GN=Myh7 PE=2 SV=1	NNLLQAELEELR														103502	273196	101893	182949	501059		110863	498134	205983	105191														Not Used
	High	Q02566; Q91Z83	Myosin-6 OS=Mus musculus OX=10090 GN=Myh6 PE=1 SV=2 Myosin-7 OS=Mus musculus OX=10090 GN=Myh7 PE=2 SV=1	AQLEFNQIK			188388												432656			1.23069e+06			698231	469004									464338	491673	452341				Not Used
	High	Q02566; Q91Z83	Myosin-6 OS=Mus musculus OX=10090 GN=Myh6 PE=1 SV=2 Myosin-7 OS=Mus musculus OX=10090 GN=Myh7 PE=2 SV=1	VQLLHSQNTSLINQK																	229490	563753			801990	423611										266399		266207			Not Used
	High	Q02566; Q91Z83	Myosin-6 OS=Mus musculus OX=10090 GN=Myh6 PE=1 SV=2 Myosin-7 OS=Mus musculus OX=10090 GN=Myh7 PE=2 SV=1	NAYEESLEHLETFKR									96058.8	74610.5					201893			334001			219303	283402										198638		156592			Not Used
	High	Q02566; Q91Z83	Myosin-6 OS=Mus musculus OX=10090 GN=Myh6 PE=1 SV=2 Myosin-7 OS=Mus musculus OX=10090 GN=Myh7 PE=2 SV=1	LAEQELIETSER																																					Not Used
	High	Q02566; Q91Z83	Myosin-6 OS=Mus musculus OX=10090 GN=Myh6 PE=1 SV=2 Myosin-7 OS=Mus musculus OX=10090 GN=Myh7 PE=2 SV=1	KGSSFQTVSALHR		7.81313e+06	19452706	17765312	8514526	17026418	19770056	10790490	582747	548406	12012102	15080327	730018	500209	273455	197316	208440	340995		446736	242928	139585	413938	152124	104051	11356174	11152716	10869217	10115115	176181	141667	188009	247237	6064355	5004090	5265838	Not Used
	High	Q02566; Q91Z83	Myosin-6 OS=Mus musculus OX=10090 GN=Myh6 PE=1 SV=2 Myosin-7 OS=Mus musculus OX=10090 GN=Myh7 PE=2 SV=1	QAEEAEEQANTNLSK															151264			309442			199718	130103															Not Used
	High	Q02566; Q91Z83	Myosin-6 OS=Mus musculus OX=10090 GN=Myh6 PE=1 SV=2 Myosin-7 OS=Mus musculus OX=10090 GN=Myh7 PE=2 SV=1	ILNPAAIPEGQFIDSR					83368.3		116174	83396.9								108779	399103	598359	158378	108405	878321	644115	223000	289021	78527.9					179580	407963	207200	403921	182186	115836	236656	Not Used
	High	Q02566; Q91Z83	Myosin-6 OS=Mus musculus OX=10090 GN=Myh6 PE=1 SV=2 Myosin-7 OS=Mus musculus OX=10090 GN=Myh7 PE=2 SV=1	SNAAAAALDKK															181308			390108	77875.7		229559	186089	89326.7	50459.2	465434					174342	182029	115599	82925.5				Not Used
	High	Q02566; Q91Z83	Myosin-6 OS=Mus musculus OX=10090 GN=Myh6 PE=1 SV=2 Myosin-7 OS=Mus musculus OX=10090 GN=Myh7 PE=2 SV=1	SAYLMGLNSADLLK								98930.7	96753.1	35344.4							124946	233748			180766						67586.2				108030						Not Used
	High	Q02566; P13542	Myosin-6 OS=Mus musculus OX=10090 GN=Myh6 PE=1 SV=2 Myosin-8 OS=Mus musculus OX=10090 GN=Myh8 PE=2 SV=2	NALAHALQSSR																					267218	240205															Not Used
High	Master Protein	Q6P3D0	U8 snoRNA-decapping enzyme OS=Mus musculus OX=10090 GN=Nudt16 PE=1 SV=1	1	18	0	73525.3		102659			156173							159326	289449	379754	100083	460439	185526	89185	454280	655079	77645	245826	482323					371236	306237	147007	285972	175574	66758.1	174166
	Confidence	Master Protein Accessions	Master Protein Descriptions	Sequence	Modifications	Abundance: WT_Tg_Nuc_1	Abundance: WT_Tg_Nuc_2	Abundance: WT_Tg_Nuc_3	Abundance: WT_Veh_Nuc_1	Abundance: WT_Veh_Nuc_2	Abundance: WT_Veh_Nuc_3	Abundance: DYT_Tg_Nuc_1	Abundance: DYT_Tg_Nuc_2	Abundance: DYT_Tg_Nuc_3	Abundance: DYT_Veh_Nuc_1	Abundance: DYT_Veh_Nuc_2	Abundance: DYT_Veh_Nuc_3	Abundance: WT_Tg_Cyto_1	Abundance: WT_Tg_Cyto_2	Abundance: WT_Tg_Cyto_3	Abundance: WT_Veh_Cyto_1	Abundance: WT_Veh_Cyto_2	Abundance: WT_Veh_Cyto_3	Abundance: DYT_Tg_Cyto_1	Abundance: DYT_Tg_Cyto_2	Abundance: DYT_Tg_Cyto_3	Abundance: DYT_Veh_Cyto_1	Abundance: DYT_Veh_Cyto_2	Abundance: DYT_Veh_Cyto_3	Abundance: QC_NucPool_1	Abundance: QC_NucPool_2	Abundance: QC_NucPool_3	Abundance: QC_NucPool_4	Abundance: QC_CytoPool_1	Abundance: QC_CytoPool_2	Abundance: QC_CytoPool_3	Abundance: QC_CytoPool_4	Abundance: QC_TotalPool_1	Abundance: QC_TotalPool_2	Abundance: QC_TotalPool_3	Usage for Quantification
	High	Q6P3D0	U8 snoRNA-decapping enzyme OS=Mus musculus OX=10090 GN=Nudt16 PE=1 SV=1	EQLLEALQDLK		73525.3		102659			156173							159326	289449	379754	100083	460439	185526	89185	454280	655079	77645	245826	482323					371236	306237	147007	285972	175574	66758.1	174166	Used
	High	Q6P3D0; Q8VHN8	U8 snoRNA-decapping enzyme OS=Mus musculus OX=10090 GN=Nudt16 PE=1 SV=1 Tudor-interacting repair regulator protein OS=Mus musculus OX=10090 GN=Nudt16l1 PE=1 SV=2	DHGLEVLGLVR		187954	60736.1	190358	239543	1.2039e+06	321261	105438	23339.6	26640.3	193153	349696	180448		137018	89240.5	166214		465620	120137	279297	422314				261928	207962	213184	197829	145370	224468	183731	267871	218422	216507	240257	Not Used
High	Master Protein	Q8BGP6	Solute carrier family 25 member 40 OS=Mus musculus OX=10090 GN=Slc25a40 PE=1 SV=1	1	3	0		34492		107543	121445	47417.9	23426.3				81127.6															24511.1	31219.9	23788.8
	Confidence	Master Protein Accessions	Master Protein Descriptions	Sequence	Modifications	Abundance: WT_Tg_Nuc_1	Abundance: WT_Tg_Nuc_2	Abundance: WT_Tg_Nuc_3	Abundance: WT_Veh_Nuc_1	Abundance: WT_Veh_Nuc_2	Abundance: WT_Veh_Nuc_3	Abundance: DYT_Tg_Nuc_1	Abundance: DYT_Tg_Nuc_2	Abundance: DYT_Tg_Nuc_3	Abundance: DYT_Veh_Nuc_1	Abundance: DYT_Veh_Nuc_2	Abundance: DYT_Veh_Nuc_3	Abundance: WT_Tg_Cyto_1	Abundance: WT_Tg_Cyto_2	Abundance: WT_Tg_Cyto_3	Abundance: WT_Veh_Cyto_1	Abundance: WT_Veh_Cyto_2	Abundance: WT_Veh_Cyto_3	Abundance: DYT_Tg_Cyto_1	Abundance: DYT_Tg_Cyto_2	Abundance: DYT_Tg_Cyto_3	Abundance: DYT_Veh_Cyto_1	Abundance: DYT_Veh_Cyto_2	Abundance: DYT_Veh_Cyto_3	Abundance: QC_NucPool_1	Abundance: QC_NucPool_2	Abundance: QC_NucPool_3	Abundance: QC_NucPool_4	Abundance: QC_CytoPool_1	Abundance: QC_CytoPool_2	Abundance: QC_CytoPool_3	Abundance: QC_CytoPool_4	Abundance: QC_TotalPool_1	Abundance: QC_TotalPool_2	Abundance: QC_TotalPool_3	Usage for Quantification
	High	Q8BGP6	Solute carrier family 25 member 40 OS=Mus musculus OX=10090 GN=Slc25a40 PE=1 SV=1	FGAVTVISPLELIR			34492		107543	121445	47417.9	23426.3				81127.6															24511.1	31219.9	23788.8								Used
High	Master Protein	Q8R088	Golgi phosphoprotein 3-like OS=Mus musculus OX=10090 GN=Golph3l PE=1 SV=1	1	11	0													711552			633465					589599				419976
	Confidence	Master Protein Accessions	Master Protein Descriptions	Sequence	Modifications	Abundance: WT_Tg_Nuc_1	Abundance: WT_Tg_Nuc_2	Abundance: WT_Tg_Nuc_3	Abundance: WT_Veh_Nuc_1	Abundance: WT_Veh_Nuc_2	Abundance: WT_Veh_Nuc_3	Abundance: DYT_Tg_Nuc_1	Abundance: DYT_Tg_Nuc_2	Abundance: DYT_Tg_Nuc_3	Abundance: DYT_Veh_Nuc_1	Abundance: DYT_Veh_Nuc_2	Abundance: DYT_Veh_Nuc_3	Abundance: WT_Tg_Cyto_1	Abundance: WT_Tg_Cyto_2	Abundance: WT_Tg_Cyto_3	Abundance: WT_Veh_Cyto_1	Abundance: WT_Veh_Cyto_2	Abundance: WT_Veh_Cyto_3	Abundance: DYT_Tg_Cyto_1	Abundance: DYT_Tg_Cyto_2	Abundance: DYT_Tg_Cyto_3	Abundance: DYT_Veh_Cyto_1	Abundance: DYT_Veh_Cyto_2	Abundance: DYT_Veh_Cyto_3	Abundance: QC_NucPool_1	Abundance: QC_NucPool_2	Abundance: QC_NucPool_3	Abundance: QC_NucPool_4	Abundance: QC_CytoPool_1	Abundance: QC_CytoPool_2	Abundance: QC_CytoPool_3	Abundance: QC_CytoPool_4	Abundance: QC_TotalPool_1	Abundance: QC_TotalPool_2	Abundance: QC_TotalPool_3	Usage for Quantification
	High	Q8R088	Golgi phosphoprotein 3-like OS=Mus musculus OX=10090 GN=Golph3l PE=1 SV=1	SDSPTGDVLLDETLK														711552			633465					589599				419976											Used
High	Master Protein	Q9BCZ4	Selenoprotein S OS=Mus musculus OX=10090 GN=Selenos PE=1 SV=3	1	1	0				100764			151497		41011.4				349793			273800			301299
	Confidence	Master Protein Accessions	Master Protein Descriptions	Sequence	Modifications	Abundance: WT_Tg_Nuc_1	Abundance: WT_Tg_Nuc_2	Abundance: WT_Tg_Nuc_3	Abundance: WT_Veh_Nuc_1	Abundance: WT_Veh_Nuc_2	Abundance: WT_Veh_Nuc_3	Abundance: DYT_Tg_Nuc_1	Abundance: DYT_Tg_Nuc_2	Abundance: DYT_Tg_Nuc_3	Abundance: DYT_Veh_Nuc_1	Abundance: DYT_Veh_Nuc_2	Abundance: DYT_Veh_Nuc_3	Abundance: WT_Tg_Cyto_1	Abundance: WT_Tg_Cyto_2	Abundance: WT_Tg_Cyto_3	Abundance: WT_Veh_Cyto_1	Abundance: WT_Veh_Cyto_2	Abundance: WT_Veh_Cyto_3	Abundance: DYT_Tg_Cyto_1	Abundance: DYT_Tg_Cyto_2	Abundance: DYT_Tg_Cyto_3	Abundance: DYT_Veh_Cyto_1	Abundance: DYT_Veh_Cyto_2	Abundance: DYT_Veh_Cyto_3	Abundance: QC_NucPool_1	Abundance: QC_NucPool_2	Abundance: QC_NucPool_3	Abundance: QC_NucPool_4	Abundance: QC_CytoPool_1	Abundance: QC_CytoPool_2	Abundance: QC_CytoPool_3	Abundance: QC_CytoPool_4	Abundance: QC_TotalPool_1	Abundance: QC_TotalPool_2	Abundance: QC_TotalPool_3	Usage for Quantification
	High	Q9BCZ4	Selenoprotein S OS=Mus musculus OX=10090 GN=Selenos PE=1 SV=3	NSGRPQEEDGPGPSTSSVIPK					100764			151497		41011.4				349793			273800			301299																	Used
High	Master Protein	Q9CZ52	Anthrax toxin receptor 1 OS=Mus musculus OX=10090 GN=Antxr1 PE=1 SV=2	1	10	0				80035.8	391444	248426	138021	41973.5		185088	262442	190932													165980	206234	163931	129183
	Confidence	Master Protein Accessions	Master Protein Descriptions	Sequence	Modifications	Abundance: WT_Tg_Nuc_1	Abundance: WT_Tg_Nuc_2	Abundance: WT_Tg_Nuc_3	Abundance: WT_Veh_Nuc_1	Abundance: WT_Veh_Nuc_2	Abundance: WT_Veh_Nuc_3	Abundance: DYT_Tg_Nuc_1	Abundance: DYT_Tg_Nuc_2	Abundance: DYT_Tg_Nuc_3	Abundance: DYT_Veh_Nuc_1	Abundance: DYT_Veh_Nuc_2	Abundance: DYT_Veh_Nuc_3	Abundance: WT_Tg_Cyto_1	Abundance: WT_Tg_Cyto_2	Abundance: WT_Tg_Cyto_3	Abundance: WT_Veh_Cyto_1	Abundance: WT_Veh_Cyto_2	Abundance: WT_Veh_Cyto_3	Abundance: DYT_Tg_Cyto_1	Abundance: DYT_Tg_Cyto_2	Abundance: DYT_Tg_Cyto_3	Abundance: DYT_Veh_Cyto_1	Abundance: DYT_Veh_Cyto_2	Abundance: DYT_Veh_Cyto_3	Abundance: QC_NucPool_1	Abundance: QC_NucPool_2	Abundance: QC_NucPool_3	Abundance: QC_NucPool_4	Abundance: QC_CytoPool_1	Abundance: QC_CytoPool_2	Abundance: QC_CytoPool_3	Abundance: QC_CytoPool_4	Abundance: QC_TotalPool_1	Abundance: QC_TotalPool_2	Abundance: QC_TotalPool_3	Usage for Quantification
	High	Q9CZ52	Anthrax toxin receptor 1 OS=Mus musculus OX=10090 GN=Antxr1 PE=1 SV=2	VLPGGDTYMHEGFER					80035.8	391444	248426	138021	41973.5		185088	262442	190932													165980	206234	163931	129183								Used
	High	Q6DFX2; Q9CZ52	Anthrax toxin receptor 2 OS=Mus musculus OX=10090 GN=Antxr2 PE=1 SV=1 Anthrax toxin receptor 1 OS=Mus musculus OX=10090 GN=Antxr1 PE=1 SV=2	WPTVDASYYGGR		97680.6	174588	241311	153450	366403	468098	179799	198374	114231	272038	331282	230137				209843									177566	276232	301558	197666					199356	151381	197585	Not Used
High	Master Protein	Q8K4D3	Proton-coupled amino acid transporter 1 OS=Mus musculus OX=10090 GN=Slc36a1 PE=2 SV=1	1	10	0		94907.1	60197.5		135159	89451.4	32636.6	122227	59667.7	41338	124870	120197													81985.4	53607	76270.5	55149.7					51284.3
	Confidence	Master Protein Accessions	Master Protein Descriptions	Sequence	Modifications	Abundance: WT_Tg_Nuc_1	Abundance: WT_Tg_Nuc_2	Abundance: WT_Tg_Nuc_3	Abundance: WT_Veh_Nuc_1	Abundance: WT_Veh_Nuc_2	Abundance: WT_Veh_Nuc_3	Abundance: DYT_Tg_Nuc_1	Abundance: DYT_Tg_Nuc_2	Abundance: DYT_Tg_Nuc_3	Abundance: DYT_Veh_Nuc_1	Abundance: DYT_Veh_Nuc_2	Abundance: DYT_Veh_Nuc_3	Abundance: WT_Tg_Cyto_1	Abundance: WT_Tg_Cyto_2	Abundance: WT_Tg_Cyto_3	Abundance: WT_Veh_Cyto_1	Abundance: WT_Veh_Cyto_2	Abundance: WT_Veh_Cyto_3	Abundance: DYT_Tg_Cyto_1	Abundance: DYT_Tg_Cyto_2	Abundance: DYT_Tg_Cyto_3	Abundance: DYT_Veh_Cyto_1	Abundance: DYT_Veh_Cyto_2	Abundance: DYT_Veh_Cyto_3	Abundance: QC_NucPool_1	Abundance: QC_NucPool_2	Abundance: QC_NucPool_3	Abundance: QC_NucPool_4	Abundance: QC_CytoPool_1	Abundance: QC_CytoPool_2	Abundance: QC_CytoPool_3	Abundance: QC_CytoPool_4	Abundance: QC_TotalPool_1	Abundance: QC_TotalPool_2	Abundance: QC_TotalPool_3	Usage for Quantification
	High	Q8K4D3	Proton-coupled amino acid transporter 1 OS=Mus musculus OX=10090 GN=Slc36a1 PE=2 SV=1	GNIGTGLLGLPLAVK			94907.1	60197.5		135159	89451.4	32636.6	122227	59667.7	41338	124870	120197													81985.4	53607	76270.5	55149.7					51284.3			Used
High	Master Protein	Q9Z2R6	Protein unc-119 homolog A OS=Mus musculus OX=10090 GN=Unc119 PE=1 SV=1	1	33	0								74704.5				37133.6	228007	207084	129640	321938	215504	237330	211842	285452	247402	192243	192512	182969					246088	211704	192074	235507	172250	188289	118542
	Confidence	Master Protein Accessions	Master Protein Descriptions	Sequence	Modifications	Abundance: WT_Tg_Nuc_1	Abundance: WT_Tg_Nuc_2	Abundance: WT_Tg_Nuc_3	Abundance: WT_Veh_Nuc_1	Abundance: WT_Veh_Nuc_2	Abundance: WT_Veh_Nuc_3	Abundance: DYT_Tg_Nuc_1	Abundance: DYT_Tg_Nuc_2	Abundance: DYT_Tg_Nuc_3	Abundance: DYT_Veh_Nuc_1	Abundance: DYT_Veh_Nuc_2	Abundance: DYT_Veh_Nuc_3	Abundance: WT_Tg_Cyto_1	Abundance: WT_Tg_Cyto_2	Abundance: WT_Tg_Cyto_3	Abundance: WT_Veh_Cyto_1	Abundance: WT_Veh_Cyto_2	Abundance: WT_Veh_Cyto_3	Abundance: DYT_Tg_Cyto_1	Abundance: DYT_Tg_Cyto_2	Abundance: DYT_Tg_Cyto_3	Abundance: DYT_Veh_Cyto_1	Abundance: DYT_Veh_Cyto_2	Abundance: DYT_Veh_Cyto_3	Abundance: QC_NucPool_1	Abundance: QC_NucPool_2	Abundance: QC_NucPool_3	Abundance: QC_NucPool_4	Abundance: QC_CytoPool_1	Abundance: QC_CytoPool_2	Abundance: QC_CytoPool_3	Abundance: QC_CytoPool_4	Abundance: QC_TotalPool_1	Abundance: QC_TotalPool_2	Abundance: QC_TotalPool_3	Usage for Quantification
	High	Q9Z2R6	Protein unc-119 homolog A OS=Mus musculus OX=10090 GN=Unc119 PE=1 SV=1	QPIGPEDVLGLQR									74704.5				37133.6	228007	207084	129640	321938	215504	237330	211842	285452	247402	192243	192512	182969					246088	211704	192074	235507	172250	188289	118542	Used
	High	Q8C4B4; Q9Z2R6	Protein unc-119 homolog B OS=Mus musculus OX=10090 GN=Unc119b PE=1 SV=1 Protein unc-119 homolog A OS=Mus musculus OX=10090 GN=Unc119 PE=1 SV=1	YQFTPAFLR		148468	381858	421373	185741	776488	404213	74907.1	203180	109529	290281	528310	239525	1360920	1.56664e+06	1.20958e+06	1.30013e+06	1.66753e+06	1.70029e+06	1.25749e+06	1271508	1803342	1303620	1.51124e+06	1.42564e+06	424852	356579	343970	320632	1.50934e+06	1.33815e+06	1.38208e+06	1.33188e+06	972967	886675	908084	Not Used
High	Master Protein	Q9ERH4	Nucleolar and spindle-associated protein 1 OS=Mus musculus OX=10090 GN=Nusap1 PE=1 SV=1	1	2	0			156860		222808	257813						297926		231587			166953	179944		213895	303027	253391		141185											110961
	Confidence	Master Protein Accessions	Master Protein Descriptions	Sequence	Modifications	Abundance: WT_Tg_Nuc_1	Abundance: WT_Tg_Nuc_2	Abundance: WT_Tg_Nuc_3	Abundance: WT_Veh_Nuc_1	Abundance: WT_Veh_Nuc_2	Abundance: WT_Veh_Nuc_3	Abundance: DYT_Tg_Nuc_1	Abundance: DYT_Tg_Nuc_2	Abundance: DYT_Tg_Nuc_3	Abundance: DYT_Veh_Nuc_1	Abundance: DYT_Veh_Nuc_2	Abundance: DYT_Veh_Nuc_3	Abundance: WT_Tg_Cyto_1	Abundance: WT_Tg_Cyto_2	Abundance: WT_Tg_Cyto_3	Abundance: WT_Veh_Cyto_1	Abundance: WT_Veh_Cyto_2	Abundance: WT_Veh_Cyto_3	Abundance: DYT_Tg_Cyto_1	Abundance: DYT_Tg_Cyto_2	Abundance: DYT_Tg_Cyto_3	Abundance: DYT_Veh_Cyto_1	Abundance: DYT_Veh_Cyto_2	Abundance: DYT_Veh_Cyto_3	Abundance: QC_NucPool_1	Abundance: QC_NucPool_2	Abundance: QC_NucPool_3	Abundance: QC_NucPool_4	Abundance: QC_CytoPool_1	Abundance: QC_CytoPool_2	Abundance: QC_CytoPool_3	Abundance: QC_CytoPool_4	Abundance: QC_TotalPool_1	Abundance: QC_TotalPool_2	Abundance: QC_TotalPool_3	Usage for Quantification
	High	Q9ERH4	Nucleolar and spindle-associated protein 1 OS=Mus musculus OX=10090 GN=Nusap1 PE=1 SV=1	TIHGIPTSQTLLQDHLEMK				156860		222808	257813						297926		231587			166953	179944		213895	303027	253391		141185											110961	Used
High	Master Protein	Q8BZF8	Phosphoglucomutase-like protein 5 OS=Mus musculus OX=10090 GN=Pgm5 PE=1 SV=2	1	21	0
	Confidence	Master Protein Accessions	Master Protein Descriptions	Sequence	Modifications	Abundance: WT_Tg_Nuc_1	Abundance: WT_Tg_Nuc_2	Abundance: WT_Tg_Nuc_3	Abundance: WT_Veh_Nuc_1	Abundance: WT_Veh_Nuc_2	Abundance: WT_Veh_Nuc_3	Abundance: DYT_Tg_Nuc_1	Abundance: DYT_Tg_Nuc_2	Abundance: DYT_Tg_Nuc_3	Abundance: DYT_Veh_Nuc_1	Abundance: DYT_Veh_Nuc_2	Abundance: DYT_Veh_Nuc_3	Abundance: WT_Tg_Cyto_1	Abundance: WT_Tg_Cyto_2	Abundance: WT_Tg_Cyto_3	Abundance: WT_Veh_Cyto_1	Abundance: WT_Veh_Cyto_2	Abundance: WT_Veh_Cyto_3	Abundance: DYT_Tg_Cyto_1	Abundance: DYT_Tg_Cyto_2	Abundance: DYT_Tg_Cyto_3	Abundance: DYT_Veh_Cyto_1	Abundance: DYT_Veh_Cyto_2	Abundance: DYT_Veh_Cyto_3	Abundance: QC_NucPool_1	Abundance: QC_NucPool_2	Abundance: QC_NucPool_3	Abundance: QC_NucPool_4	Abundance: QC_CytoPool_1	Abundance: QC_CytoPool_2	Abundance: QC_CytoPool_3	Abundance: QC_CytoPool_4	Abundance: QC_TotalPool_1	Abundance: QC_TotalPool_2	Abundance: QC_TotalPool_3	Usage for Quantification
	High	Q8BZF8	Phosphoglucomutase-like protein 5 OS=Mus musculus OX=10090 GN=Pgm5 PE=1 SV=2	TDSFEYVDPVDGTVTKK																																					Not Used
	High	Q8BZF8; Q9D0F9	Phosphoglucomutase-like protein 5 OS=Mus musculus OX=10090 GN=Pgm5 PE=1 SV=2 Phosphoglucomutase-1 OS=Mus musculus OX=10090 GN=Pgm1 PE=1 SV=4	NIFDFNAIK		69212.8	173630	158977	39153.5	129005	187448	66429.4	68797.7	29607.7	57037.6	116567		1.84692e+06	3.57991e+06	2.8504e+06	2.01257e+06	3.13805e+06	2.9801e+06	1.42403e+06	3.62051e+06	3.44735e+06	1.70978e+06	3.14227e+06	3344876	81370	89198.3	103807	98005	2.27465e+06	2.77303e+06	3009636	2.92479e+06	1.65566e+06	1.45435e+06	2023324	Not Used
High	Master Protein	Q9CZG9	PDZ domain-containing protein 11 OS=Mus musculus OX=10090 GN=Pdzd11 PE=1 SV=1	1	14	0	122603	675674	559937	393420	1.20348e+06	893762	179400			300814	1.22483e+06		189849		184643	530988	649179	627752	170414	651404	342344			463234	1.02049e+06	745742	809334	833658	613329	517484	622662	589540	607017	560104	621455
	Confidence	Master Protein Accessions	Master Protein Descriptions	Sequence	Modifications	Abundance: WT_Tg_Nuc_1	Abundance: WT_Tg_Nuc_2	Abundance: WT_Tg_Nuc_3	Abundance: WT_Veh_Nuc_1	Abundance: WT_Veh_Nuc_2	Abundance: WT_Veh_Nuc_3	Abundance: DYT_Tg_Nuc_1	Abundance: DYT_Tg_Nuc_2	Abundance: DYT_Tg_Nuc_3	Abundance: DYT_Veh_Nuc_1	Abundance: DYT_Veh_Nuc_2	Abundance: DYT_Veh_Nuc_3	Abundance: WT_Tg_Cyto_1	Abundance: WT_Tg_Cyto_2	Abundance: WT_Tg_Cyto_3	Abundance: WT_Veh_Cyto_1	Abundance: WT_Veh_Cyto_2	Abundance: WT_Veh_Cyto_3	Abundance: DYT_Tg_Cyto_1	Abundance: DYT_Tg_Cyto_2	Abundance: DYT_Tg_Cyto_3	Abundance: DYT_Veh_Cyto_1	Abundance: DYT_Veh_Cyto_2	Abundance: DYT_Veh_Cyto_3	Abundance: QC_NucPool_1	Abundance: QC_NucPool_2	Abundance: QC_NucPool_3	Abundance: QC_NucPool_4	Abundance: QC_CytoPool_1	Abundance: QC_CytoPool_2	Abundance: QC_CytoPool_3	Abundance: QC_CytoPool_4	Abundance: QC_TotalPool_1	Abundance: QC_TotalPool_2	Abundance: QC_TotalPool_3	Usage for Quantification
	High	Q9CZG9	PDZ domain-containing protein 11 OS=Mus musculus OX=10090 GN=Pdzd11 PE=1 SV=1	AGLQEGDQVLAVNDVDFQDIEHSK	1xDeamidated [Q18]	122603	675674	559937	272979	1.20348e+06	893762	179400			300814	1.22483e+06		189849		184643	238079		173877	170414	204160	342344			156636	1.02049e+06	745742	809334	833658	229947	273412	276989	248862	607017	380292	415313	Used
	High	Q9CZG9	PDZ domain-containing protein 11 OS=Mus musculus OX=10090 GN=Pdzd11 PE=1 SV=1	AGLQEGDQVLAVNDVDFQDIEHSK					120442												292909	649179	453875		447244				306597					383382	244072	345673	340678		179813	206142	Used
High	Master Protein	Q8BLR9	Hypoxia-inducible factor 1-alpha inhibitor OS=Mus musculus OX=10090 GN=Hif1an PE=1 SV=2	1	3	0					50648.8	54832.9				35201.4	45588.4		132669	66821.3	34655.7	176842	151410	84988.9	138881	94301.9	97691	129457	67430.6	76603.5					99669.5	123741	146212	85884.7	38120.5	39197.5	48211.3
	Confidence	Master Protein Accessions	Master Protein Descriptions	Sequence	Modifications	Abundance: WT_Tg_Nuc_1	Abundance: WT_Tg_Nuc_2	Abundance: WT_Tg_Nuc_3	Abundance: WT_Veh_Nuc_1	Abundance: WT_Veh_Nuc_2	Abundance: WT_Veh_Nuc_3	Abundance: DYT_Tg_Nuc_1	Abundance: DYT_Tg_Nuc_2	Abundance: DYT_Tg_Nuc_3	Abundance: DYT_Veh_Nuc_1	Abundance: DYT_Veh_Nuc_2	Abundance: DYT_Veh_Nuc_3	Abundance: WT_Tg_Cyto_1	Abundance: WT_Tg_Cyto_2	Abundance: WT_Tg_Cyto_3	Abundance: WT_Veh_Cyto_1	Abundance: WT_Veh_Cyto_2	Abundance: WT_Veh_Cyto_3	Abundance: DYT_Tg_Cyto_1	Abundance: DYT_Tg_Cyto_2	Abundance: DYT_Tg_Cyto_3	Abundance: DYT_Veh_Cyto_1	Abundance: DYT_Veh_Cyto_2	Abundance: DYT_Veh_Cyto_3	Abundance: QC_NucPool_1	Abundance: QC_NucPool_2	Abundance: QC_NucPool_3	Abundance: QC_NucPool_4	Abundance: QC_CytoPool_1	Abundance: QC_CytoPool_2	Abundance: QC_CytoPool_3	Abundance: QC_CytoPool_4	Abundance: QC_TotalPool_1	Abundance: QC_TotalPool_2	Abundance: QC_TotalPool_3	Usage for Quantification
	High	Q8BLR9	Hypoxia-inducible factor 1-alpha inhibitor OS=Mus musculus OX=10090 GN=Hif1an PE=1 SV=2	MLGEALGNPQEVGPLLNTMIK						50648.8	54832.9				35201.4	45588.4		132669	66821.3	34655.7	176842	151410	84988.9	138881	94301.9	97691	129457	67430.6	76603.5					99669.5	123741	146212	85884.7	38120.5	39197.5	48211.3	Used
High	Master Protein	E9Q4Z2	Acetyl-CoA carboxylase 2 OS=Mus musculus OX=10090 GN=Acacb PE=1 SV=1	1	154	0
	Confidence	Master Protein Accessions	Master Protein Descriptions	Sequence	Modifications	Abundance: WT_Tg_Nuc_1	Abundance: WT_Tg_Nuc_2	Abundance: WT_Tg_Nuc_3	Abundance: WT_Veh_Nuc_1	Abundance: WT_Veh_Nuc_2	Abundance: WT_Veh_Nuc_3	Abundance: DYT_Tg_Nuc_1	Abundance: DYT_Tg_Nuc_2	Abundance: DYT_Tg_Nuc_3	Abundance: DYT_Veh_Nuc_1	Abundance: DYT_Veh_Nuc_2	Abundance: DYT_Veh_Nuc_3	Abundance: WT_Tg_Cyto_1	Abundance: WT_Tg_Cyto_2	Abundance: WT_Tg_Cyto_3	Abundance: WT_Veh_Cyto_1	Abundance: WT_Veh_Cyto_2	Abundance: WT_Veh_Cyto_3	Abundance: DYT_Tg_Cyto_1	Abundance: DYT_Tg_Cyto_2	Abundance: DYT_Tg_Cyto_3	Abundance: DYT_Veh_Cyto_1	Abundance: DYT_Veh_Cyto_2	Abundance: DYT_Veh_Cyto_3	Abundance: QC_NucPool_1	Abundance: QC_NucPool_2	Abundance: QC_NucPool_3	Abundance: QC_NucPool_4	Abundance: QC_CytoPool_1	Abundance: QC_CytoPool_2	Abundance: QC_CytoPool_3	Abundance: QC_CytoPool_4	Abundance: QC_TotalPool_1	Abundance: QC_TotalPool_2	Abundance: QC_TotalPool_3	Usage for Quantification
	High	Q5SWU9; E9Q4Z2	Acetyl-CoA carboxylase 1 OS=Mus musculus OX=10090 GN=Acaca PE=1 SV=1 Acetyl-CoA carboxylase 2 OS=Mus musculus OX=10090 GN=Acacb PE=1 SV=1	EVFFMNTQSIVQLVQR																																					Not Used
	High	Q5SWU9; E9Q4Z2	Acetyl-CoA carboxylase 1 OS=Mus musculus OX=10090 GN=Acaca PE=1 SV=1 Acetyl-CoA carboxylase 2 OS=Mus musculus OX=10090 GN=Acacb PE=1 SV=1	ANAEYIK				90147	1.55114e+06	206827	152553		55360.5			77750.9	71791.7	542399	455062	347039	461699	556006	568476	343558	540535	555385	416478	604541	538685			71502.9		520983	402519	525615	432680	237268	223488	230381	Not Used
	High	Q5SWU9; E9Q4Z2	Acetyl-CoA carboxylase 1 OS=Mus musculus OX=10090 GN=Acaca PE=1 SV=1 Acetyl-CoA carboxylase 2 OS=Mus musculus OX=10090 GN=Acacb PE=1 SV=1	EASFEYLQNEGER														547351	543131	515899	490862	686391	652228	401005	549857	610372	497394	691580	548106					580146	651747	623894	558404	394383	322008	320799	Not Used
	High	Q5SWU9; E9Q4Z2	Acetyl-CoA carboxylase 1 OS=Mus musculus OX=10090 GN=Acaca PE=1 SV=1 Acetyl-CoA carboxylase 2 OS=Mus musculus OX=10090 GN=Acacb PE=1 SV=1	QVLIASHLPSYELR														468062	744867	676390		768642	952374	618066	847796	760445	663371	795920	667553					728099	686739	639745	638446	407207	285962	289903	Not Used
	High	Q5SWU9; E9Q4Z2	Acetyl-CoA carboxylase 1 OS=Mus musculus OX=10090 GN=Acaca PE=1 SV=1 Acetyl-CoA carboxylase 2 OS=Mus musculus OX=10090 GN=Acacb PE=1 SV=1	FGAYIVDGLR														460213	881889	687428	565464	1.20475e+06	1077875	639555	1.02523e+06	771873	722078	1.06782e+06	798439	93555				735126	707307	827407	837834	468111	478584	420025	Not Used
	High	Q5SWU9; E9Q4Z2	Acetyl-CoA carboxylase 1 OS=Mus musculus OX=10090 GN=Acaca PE=1 SV=1 Acetyl-CoA carboxylase 2 OS=Mus musculus OX=10090 GN=Acacb PE=1 SV=1	AIGIGAYLVR														525704	643769	510251	499404	599730	760529	397693	699654	731487	576243	658934	592004					436996	465592	567223	568719	314930	239801	212306	Not Used
	High	Q5SWU9; E9Q4Z2	Acetyl-CoA carboxylase 1 OS=Mus musculus OX=10090 GN=Acaca PE=1 SV=1 Acetyl-CoA carboxylase 2 OS=Mus musculus OX=10090 GN=Acacb PE=1 SV=1	DFTVASPAEFVTR																																					Not Used
	High	Q5SWU9; E9Q4Z2	Acetyl-CoA carboxylase 1 OS=Mus musculus OX=10090 GN=Acaca PE=1 SV=1 Acetyl-CoA carboxylase 2 OS=Mus musculus OX=10090 GN=Acacb PE=1 SV=1	VLIANNGIAAVK														559171	780497	815446	666273	773151	914200	423950	775615	504448	815718	856865	768356					554527	767309	820351	628278	638894	430939	348252	Not Used
	High	Q5SWU9; E9Q4Z2	Acetyl-CoA carboxylase 1 OS=Mus musculus OX=10090 GN=Acaca PE=1 SV=1 Acetyl-CoA carboxylase 2 OS=Mus musculus OX=10090 GN=Acacb PE=1 SV=1	FVVMVTPEDLK												56990.7		867912	1.29415e+06	1.0344e+06	884594	1.23869e+06	1.23914e+06	811630	1481739	1.07177e+06	902631	1.29198e+06	1.28764e+06					1.04948e+06	975450	1108680	962475	499687	480736	465806	Not Used
	High	Q5SWU9; E9Q4Z2	Acetyl-CoA carboxylase 1 OS=Mus musculus OX=10090 GN=Acaca PE=1 SV=1 Acetyl-CoA carboxylase 2 OS=Mus musculus OX=10090 GN=Acacb PE=1 SV=1	ITSENPDEGFKPSSGTVQELNFR					265683			217966	127995				207806	901198	1.31606e+06	1.07395e+06	960283	1.44241e+06	1.19862e+06	922948	1.33572e+06	1.05832e+06	1.13262e+06	1.14752e+06	1.04257e+06	164421				1.0755e+06	1217116	1.13316e+06	1.27165e+06	711224	580120	623062	Not Used
	High	E9Q4Z2	Acetyl-CoA carboxylase 2 OS=Mus musculus OX=10090 GN=Acacb PE=1 SV=1	VIQVENSHIILTGAGALNK	2xDeamidated [Q3; N6]																																				Not Used
High	Master Protein	P97858	Solute carrier family 35 member B1 OS=Mus musculus OX=10090 GN=Slc35b1 PE=1 SV=1	1	2	0				51982.1	62639	42161					60490.7	21305			45519.6	34428.5		37648.8				29315.9								17575.5
	Confidence	Master Protein Accessions	Master Protein Descriptions	Sequence	Modifications	Abundance: WT_Tg_Nuc_1	Abundance: WT_Tg_Nuc_2	Abundance: WT_Tg_Nuc_3	Abundance: WT_Veh_Nuc_1	Abundance: WT_Veh_Nuc_2	Abundance: WT_Veh_Nuc_3	Abundance: DYT_Tg_Nuc_1	Abundance: DYT_Tg_Nuc_2	Abundance: DYT_Tg_Nuc_3	Abundance: DYT_Veh_Nuc_1	Abundance: DYT_Veh_Nuc_2	Abundance: DYT_Veh_Nuc_3	Abundance: WT_Tg_Cyto_1	Abundance: WT_Tg_Cyto_2	Abundance: WT_Tg_Cyto_3	Abundance: WT_Veh_Cyto_1	Abundance: WT_Veh_Cyto_2	Abundance: WT_Veh_Cyto_3	Abundance: DYT_Tg_Cyto_1	Abundance: DYT_Tg_Cyto_2	Abundance: DYT_Tg_Cyto_3	Abundance: DYT_Veh_Cyto_1	Abundance: DYT_Veh_Cyto_2	Abundance: DYT_Veh_Cyto_3	Abundance: QC_NucPool_1	Abundance: QC_NucPool_2	Abundance: QC_NucPool_3	Abundance: QC_NucPool_4	Abundance: QC_CytoPool_1	Abundance: QC_CytoPool_2	Abundance: QC_CytoPool_3	Abundance: QC_CytoPool_4	Abundance: QC_TotalPool_1	Abundance: QC_TotalPool_2	Abundance: QC_TotalPool_3	Usage for Quantification
	High	P97858	Solute carrier family 35 member B1 OS=Mus musculus OX=10090 GN=Slc35b1 PE=1 SV=1	SCKPIPVMLLGVTLLK	1xCarbamidomethyl [C2]				51982.1	62639	42161					60490.7	21305			45519.6	34428.5		37648.8				29315.9								17575.5						Used
High	Master Protein	Q9CQG1	Putative glutathione-specific gamma-glutamylcyclotransferase 2 OS=Mus musculus OX=10090 GN=Chac2 PE=1 SV=1	1	5	0			58431.1	58978.7	83392.2	68314.5					75910.6	28766.3	179586	193519	122143		159636	153688	172682	274847	121614			131063					112120	114919
	Confidence	Master Protein Accessions	Master Protein Descriptions	Sequence	Modifications	Abundance: WT_Tg_Nuc_1	Abundance: WT_Tg_Nuc_2	Abundance: WT_Tg_Nuc_3	Abundance: WT_Veh_Nuc_1	Abundance: WT_Veh_Nuc_2	Abundance: WT_Veh_Nuc_3	Abundance: DYT_Tg_Nuc_1	Abundance: DYT_Tg_Nuc_2	Abundance: DYT_Tg_Nuc_3	Abundance: DYT_Veh_Nuc_1	Abundance: DYT_Veh_Nuc_2	Abundance: DYT_Veh_Nuc_3	Abundance: WT_Tg_Cyto_1	Abundance: WT_Tg_Cyto_2	Abundance: WT_Tg_Cyto_3	Abundance: WT_Veh_Cyto_1	Abundance: WT_Veh_Cyto_2	Abundance: WT_Veh_Cyto_3	Abundance: DYT_Tg_Cyto_1	Abundance: DYT_Tg_Cyto_2	Abundance: DYT_Tg_Cyto_3	Abundance: DYT_Veh_Cyto_1	Abundance: DYT_Veh_Cyto_2	Abundance: DYT_Veh_Cyto_3	Abundance: QC_NucPool_1	Abundance: QC_NucPool_2	Abundance: QC_NucPool_3	Abundance: QC_NucPool_4	Abundance: QC_CytoPool_1	Abundance: QC_CytoPool_2	Abundance: QC_CytoPool_3	Abundance: QC_CytoPool_4	Abundance: QC_TotalPool_1	Abundance: QC_TotalPool_2	Abundance: QC_TotalPool_3	Usage for Quantification
	High	Q9CQG1	Putative glutathione-specific gamma-glutamylcyclotransferase 2 OS=Mus musculus OX=10090 GN=Chac2 PE=1 SV=1	VVTLVEDPGGSVWGVAYK				58431.1	58978.7	83392.2	68314.5					75910.6	28766.3	179586	193519	122143		159636	153688	172682	274847	121614			131063					112120	114919						Used
High	Master Protein	Q91YY5	Solute carrier organic anion transporter family member 1A5 OS=Mus musculus OX=10090 GN=Slco1a5 PE=2 SV=1	1	13	0			31320.7	118002	70053.2	69164.9								168604		220758	60852.4	109327		115391	169697			156144		43185.9		32611.7	126865	76970.9	69463.6
	Confidence	Master Protein Accessions	Master Protein Descriptions	Sequence	Modifications	Abundance: WT_Tg_Nuc_1	Abundance: WT_Tg_Nuc_2	Abundance: WT_Tg_Nuc_3	Abundance: WT_Veh_Nuc_1	Abundance: WT_Veh_Nuc_2	Abundance: WT_Veh_Nuc_3	Abundance: DYT_Tg_Nuc_1	Abundance: DYT_Tg_Nuc_2	Abundance: DYT_Tg_Nuc_3	Abundance: DYT_Veh_Nuc_1	Abundance: DYT_Veh_Nuc_2	Abundance: DYT_Veh_Nuc_3	Abundance: WT_Tg_Cyto_1	Abundance: WT_Tg_Cyto_2	Abundance: WT_Tg_Cyto_3	Abundance: WT_Veh_Cyto_1	Abundance: WT_Veh_Cyto_2	Abundance: WT_Veh_Cyto_3	Abundance: DYT_Tg_Cyto_1	Abundance: DYT_Tg_Cyto_2	Abundance: DYT_Tg_Cyto_3	Abundance: DYT_Veh_Cyto_1	Abundance: DYT_Veh_Cyto_2	Abundance: DYT_Veh_Cyto_3	Abundance: QC_NucPool_1	Abundance: QC_NucPool_2	Abundance: QC_NucPool_3	Abundance: QC_NucPool_4	Abundance: QC_CytoPool_1	Abundance: QC_CytoPool_2	Abundance: QC_CytoPool_3	Abundance: QC_CytoPool_4	Abundance: QC_TotalPool_1	Abundance: QC_TotalPool_2	Abundance: QC_TotalPool_3	Usage for Quantification
	High	Q91YY5	Solute carrier organic anion transporter family member 1A5 OS=Mus musculus OX=10090 GN=Slco1a5 PE=2 SV=1	SLSCNPIYMLLILTSVLQINAFINMFTFLPK	1xCarbamidomethyl [C4]; 2xDeamidated [Q/N]; 2xOxidation [M9; M25]			31320.7	52481.8	70053.2									168604		220758	60852.4	109327		115391	169697			80881.8		43185.9			126865	76970.9	69463.6					Used
	High	Q91YY5	Solute carrier organic anion transporter family member 1A5 OS=Mus musculus OX=10090 GN=Slco1a5 PE=2 SV=1	SLSCNPIYMLLILTSVLQINAFINMFTFLPK	1xCarbamidomethyl [C4]; 3xDeamidated [N5; Q18; N]; 2xOxidation [M9; M25]				65520.6		69164.9																		75261.7				32611.7								Used
High	Master Protein	Q8C3P7	N6-adenosine-methyltransferase subunit METTL3 OS=Mus musculus OX=10090 GN=Mettl3 PE=1 SV=2	1	2	0	83804	105037	146909			142310				35981.3															144229			82743.8		165807				95357.2
	Confidence	Master Protein Accessions	Master Protein Descriptions	Sequence	Modifications	Abundance: WT_Tg_Nuc_1	Abundance: WT_Tg_Nuc_2	Abundance: WT_Tg_Nuc_3	Abundance: WT_Veh_Nuc_1	Abundance: WT_Veh_Nuc_2	Abundance: WT_Veh_Nuc_3	Abundance: DYT_Tg_Nuc_1	Abundance: DYT_Tg_Nuc_2	Abundance: DYT_Tg_Nuc_3	Abundance: DYT_Veh_Nuc_1	Abundance: DYT_Veh_Nuc_2	Abundance: DYT_Veh_Nuc_3	Abundance: WT_Tg_Cyto_1	Abundance: WT_Tg_Cyto_2	Abundance: WT_Tg_Cyto_3	Abundance: WT_Veh_Cyto_1	Abundance: WT_Veh_Cyto_2	Abundance: WT_Veh_Cyto_3	Abundance: DYT_Tg_Cyto_1	Abundance: DYT_Tg_Cyto_2	Abundance: DYT_Tg_Cyto_3	Abundance: DYT_Veh_Cyto_1	Abundance: DYT_Veh_Cyto_2	Abundance: DYT_Veh_Cyto_3	Abundance: QC_NucPool_1	Abundance: QC_NucPool_2	Abundance: QC_NucPool_3	Abundance: QC_NucPool_4	Abundance: QC_CytoPool_1	Abundance: QC_CytoPool_2	Abundance: QC_CytoPool_3	Abundance: QC_CytoPool_4	Abundance: QC_TotalPool_1	Abundance: QC_TotalPool_2	Abundance: QC_TotalPool_3	Usage for Quantification
	High	Q8C3P7	N6-adenosine-methyltransferase subunit METTL3 OS=Mus musculus OX=10090 GN=Mettl3 PE=1 SV=2	LAISTPDAPATQDGVESLLQK		83804	105037	146909			142310				35981.3															144229			82743.8		165807				95357.2		Used
High	Master Protein	P02301	Histone H3.3C OS=Mus musculus OX=10090 GN=H3f3c PE=3 SV=3	1	770	0			637441	944639	1.01465e+06	1.79177e+06	127385		352053	167048	923447	133345		145845	272962	432138	123944	159451	364251			242566				67114.9	219313	360491	186986		284089			125315
	Confidence	Master Protein Accessions	Master Protein Descriptions	Sequence	Modifications	Abundance: WT_Tg_Nuc_1	Abundance: WT_Tg_Nuc_2	Abundance: WT_Tg_Nuc_3	Abundance: WT_Veh_Nuc_1	Abundance: WT_Veh_Nuc_2	Abundance: WT_Veh_Nuc_3	Abundance: DYT_Tg_Nuc_1	Abundance: DYT_Tg_Nuc_2	Abundance: DYT_Tg_Nuc_3	Abundance: DYT_Veh_Nuc_1	Abundance: DYT_Veh_Nuc_2	Abundance: DYT_Veh_Nuc_3	Abundance: WT_Tg_Cyto_1	Abundance: WT_Tg_Cyto_2	Abundance: WT_Tg_Cyto_3	Abundance: WT_Veh_Cyto_1	Abundance: WT_Veh_Cyto_2	Abundance: WT_Veh_Cyto_3	Abundance: DYT_Tg_Cyto_1	Abundance: DYT_Tg_Cyto_2	Abundance: DYT_Tg_Cyto_3	Abundance: DYT_Veh_Cyto_1	Abundance: DYT_Veh_Cyto_2	Abundance: DYT_Veh_Cyto_3	Abundance: QC_NucPool_1	Abundance: QC_NucPool_2	Abundance: QC_NucPool_3	Abundance: QC_NucPool_4	Abundance: QC_CytoPool_1	Abundance: QC_CytoPool_2	Abundance: QC_CytoPool_3	Abundance: QC_CytoPool_4	Abundance: QC_TotalPool_1	Abundance: QC_TotalPool_2	Abundance: QC_TotalPool_3	Usage for Quantification
	High	P02301	Histone H3.3C OS=Mus musculus OX=10090 GN=H3f3c PE=3 SV=3	FQSAAIGALQEASEAYLVGLFEDTNLCAIHAK	1xCarbamidomethyl [C27]; 1xDeamidated [Q/N]			31033.1	16480.1		10159.9																														Used
	High	P02301	Histone H3.3C OS=Mus musculus OX=10090 GN=H3f3c PE=3 SV=3	FQSAAIGALQEASEAYLVGLFEDTNLCAIHAK	1xCarbamidomethyl [C27]			606408	928158	1.01465e+06	1.78161e+06	127385		352053	167048	923447	133345		145845	272962	432138	123944	159451	364251			242566				67114.9	219313	360491	186986		284089			125315		Used
	High	P02301; P84228	Histone H3.3C OS=Mus musculus OX=10090 GN=H3f3c PE=3 SV=3 Histone H3.2 OS=Mus musculus OX=10090 GN=Hist1h3b PE=1 SV=2	EIAQDFK		1.19394e+08	1.68804e+08	1.60823e+08	1.67068e+08	1.30332e+08	230646272	2.60414e+08	9.95538e+06	1.09049e+07	291045979	1.01803e+08	9100898	13365814	9488381	10540947	12324472	8.09304e+06	6.18104e+06	9658113	9153388	9980101	5674087	5.74206e+06	5.54087e+06	1.4462e+08	1.38606e+08	1.36804e+08	1.3155e+08	8784695	8681670	8152592	8736203	8.73983e+07	75721527	7.34937e+07	Not Used
	High	P02301; P84228	Histone H3.3C OS=Mus musculus OX=10090 GN=H3f3c PE=3 SV=3 Histone H3.2 OS=Mus musculus OX=10090 GN=Hist1h3b PE=1 SV=2	VTIMPKDIQLAR		269037	265490	390222	209052	294018	258510	231864			269319	164140								205976						239532	204685	202317	188808							108373	Not Used
	High	P02301; P84228	Histone H3.3C OS=Mus musculus OX=10090 GN=H3f3c PE=3 SV=3 Histone H3.2 OS=Mus musculus OX=10090 GN=Hist1h3b PE=1 SV=2	RVTIMPKDIQLAR		166105	256974	490965	264838	404995	359372	337280			186921	419134														288906	308871	343654	263843					246374	126024	110418	Not Used
	High	P02301; P84228	Histone H3.3C OS=Mus musculus OX=10090 GN=H3f3c PE=3 SV=3 Histone H3.2 OS=Mus musculus OX=10090 GN=Hist1h3b PE=1 SV=2	EIAQDFKTDLR	1xDeamidated [Q4]	257899	167297	111753	316370		247925	595611			398569					110088					119743					162544	256854	324708	380671		124018				134433	476498	Not Used
	High	P02301; P84228	Histone H3.3C OS=Mus musculus OX=10090 GN=H3f3c PE=3 SV=3 Histone H3.2 OS=Mus musculus OX=10090 GN=Hist1h3b PE=1 SV=2	YRPGTVALR		9.3959e+07	1.82974e+08	166149215	1.58899e+08	1.59296e+08	260825021	2.6869e+08	1.08463e+07	1.07524e+07	2.84263e+08	1.25987e+08	8411031	15227232	7.59703e+06	7980800	14228579	5.54278e+06	2.21121e+06	12487149	6040295	8064491	5141121	1.64274e+06	3.26545e+06	1.30186e+08	1.50794e+08	1.50733e+08	1.43069e+08	7838407	6777021	6.86656e+06	6.85486e+06	8.54029e+07	8.6835e+07	7.44147e+07	Not Used
	High	P02301; P84228	Histone H3.3C OS=Mus musculus OX=10090 GN=H3f3c PE=3 SV=3 Histone H3.2 OS=Mus musculus OX=10090 GN=Hist1h3b PE=1 SV=2	LVREIAQDFKTDLR		267034	665001	907175	535502	820563	970786	684520		196387	379486	1.00121e+06			314925	526280	936130	400943			333272	442493		247921	389936	612661	489847	497801	445493	730841	651008	510251	783796	736388	503199	540479	Not Used
	High	P02301; P84228	Histone H3.3C OS=Mus musculus OX=10090 GN=H3f3c PE=3 SV=3 Histone H3.2 OS=Mus musculus OX=10090 GN=Hist1h3b PE=1 SV=2	STELLIRK		1.34292e+06	1.6999e+06	1.52773e+06	1.92333e+06	1.45784e+06	2.8159e+06			63329.3	2.43539e+06	1.34773e+06														1.08045e+06	1.20469e+06	1.48861e+06	1.4102e+06					649748	573516	564884	Not Used
	High	P02301; P84228	Histone H3.3C OS=Mus musculus OX=10090 GN=H3f3c PE=3 SV=3 Histone H3.2 OS=Mus musculus OX=10090 GN=Hist1h3b PE=1 SV=2	YQKSTELLIR		254384	694946	867713	574034	468795	1.20361e+06	1.4232e+06			1.14602e+06	362915														496892	689775	506241	595620					374701	209642	231593	Not Used
	High	P02301; P84228	Histone H3.3C OS=Mus musculus OX=10090 GN=H3f3c PE=3 SV=3 Histone H3.2 OS=Mus musculus OX=10090 GN=Hist1h3b PE=1 SV=2	EIAQDFK	1xDeamidated [Q4]	839084	980855	349844	1.28529e+06	531074	826501	1.90109e+06			1.45062e+06	382095														339014	496399	955089	1.05048e+06					134529	483746	1.25808e+06	Not Used
	High	P02301; P84228	Histone H3.3C OS=Mus musculus OX=10090 GN=H3f3c PE=3 SV=3 Histone H3.2 OS=Mus musculus OX=10090 GN=Hist1h3b PE=1 SV=2	RVTIMPK		1.90086e+08	2.28542e+08	2.12706e+08	2.55866e+08	2.03945e+08	3.24517e+08	3.56e+08	1.14313e+07	1.25893e+07	3.83443e+08	1.7233e+08	1.02746e+07	16838208	8407592	9166583	14996410	6589764	2692230	11278079	7.14145e+06	9023889	4.9777e+06	1.63695e+06	3.19848e+06	178456919	2.0183e+08	214272245	1.99052e+08	8653127	7.64103e+06	7311762	7.73961e+06	9.30639e+07	1.05119e+08	7.9524e+07	Not Used
	High	P02301; P84228	Histone H3.3C OS=Mus musculus OX=10090 GN=H3f3c PE=3 SV=3 Histone H3.2 OS=Mus musculus OX=10090 GN=Hist1h3b PE=1 SV=2	STELLIR		2.16315e+08	2.76906e+08	3.01771e+08	2.70301e+08	2.31308e+08	3.44014e+08	4.3209e+08	1.61769e+07	1.61519e+07	4.16858e+08	1.96954e+08	1.30276e+07	20989300	1.1245e+07	12971600	17370006	7.52797e+06	3.46759e+06	1.57084e+07	9.50381e+06	1.20056e+07	7.67174e+06	2.52095e+06	4.78658e+06	2.5998e+08	2.60498e+08	2.5326e+08	2.36577e+08	1.03097e+07	1.05629e+07	1.06196e+07	1.06299e+07	1.55949e+08	1.31201e+08	1.36846e+08	Not Used
	High	P02301; P84228	Histone H3.3C OS=Mus musculus OX=10090 GN=H3f3c PE=3 SV=3 Histone H3.2 OS=Mus musculus OX=10090 GN=Hist1h3b PE=1 SV=2	EIAQDFKTDLR		9.3315e+07	1.19206e+08	1.33762e+08	1.08311e+08	1.09124e+08	1.63836e+08	1.79277e+08	6.90192e+06	8.05445e+06	1.60216e+08	8.44636e+07	7.45034e+06	1.09221e+07	4.25767e+06	7.19048e+06	9.87213e+06	4593493	1.84655e+06	7.98425e+06	5.52157e+06	5.57784e+06	3.83573e+06	1.14902e+06	2.48654e+06	1.04757e+08	1.07466e+08	1.14797e+08	1.12797e+08	5.65356e+06	5.19945e+06	5.24919e+06	4.80722e+06	6.50551e+07	6.16592e+07	5.62863e+07	Not Used
High	Master Protein	Q9CPU9	Probable low affinity copper uptake protein 2 OS=Mus musculus OX=10090 GN=Slc31a2 PE=1 SV=1	1	3	0		102566	114867	118646	126893	135929		152571	235265		137242	224573													108455	147925	122127	103151
	Confidence	Master Protein Accessions	Master Protein Descriptions	Sequence	Modifications	Abundance: WT_Tg_Nuc_1	Abundance: WT_Tg_Nuc_2	Abundance: WT_Tg_Nuc_3	Abundance: WT_Veh_Nuc_1	Abundance: WT_Veh_Nuc_2	Abundance: WT_Veh_Nuc_3	Abundance: DYT_Tg_Nuc_1	Abundance: DYT_Tg_Nuc_2	Abundance: DYT_Tg_Nuc_3	Abundance: DYT_Veh_Nuc_1	Abundance: DYT_Veh_Nuc_2	Abundance: DYT_Veh_Nuc_3	Abundance: WT_Tg_Cyto_1	Abundance: WT_Tg_Cyto_2	Abundance: WT_Tg_Cyto_3	Abundance: WT_Veh_Cyto_1	Abundance: WT_Veh_Cyto_2	Abundance: WT_Veh_Cyto_3	Abundance: DYT_Tg_Cyto_1	Abundance: DYT_Tg_Cyto_2	Abundance: DYT_Tg_Cyto_3	Abundance: DYT_Veh_Cyto_1	Abundance: DYT_Veh_Cyto_2	Abundance: DYT_Veh_Cyto_3	Abundance: QC_NucPool_1	Abundance: QC_NucPool_2	Abundance: QC_NucPool_3	Abundance: QC_NucPool_4	Abundance: QC_CytoPool_1	Abundance: QC_CytoPool_2	Abundance: QC_CytoPool_3	Abundance: QC_CytoPool_4	Abundance: QC_TotalPool_1	Abundance: QC_TotalPool_2	Abundance: QC_TotalPool_3	Usage for Quantification
	High	Q9CPU9	Probable low affinity copper uptake protein 2 OS=Mus musculus OX=10090 GN=Slc31a2 PE=1 SV=1	TLESLPATNSQQFILGPDQDSTGSR			102566	114867	118646	126893	135929		152571	235265		137242	224573													108455	147925	122127	103151								Used
High	Master Protein	Q9WTZ1	RING-box protein 2 OS=Mus musculus OX=10090 GN=Rnf7 PE=3 SV=1	1	3	0	81199.4	130743	246945	149951	272467	196453	129651			124084	280152					379899	349858	272976	312199	184615		358678		291464	135715	139687	147425	114421	260510			287306	79705.6	57299.5	139607
	Confidence	Master Protein Accessions	Master Protein Descriptions	Sequence	Modifications	Abundance: WT_Tg_Nuc_1	Abundance: WT_Tg_Nuc_2	Abundance: WT_Tg_Nuc_3	Abundance: WT_Veh_Nuc_1	Abundance: WT_Veh_Nuc_2	Abundance: WT_Veh_Nuc_3	Abundance: DYT_Tg_Nuc_1	Abundance: DYT_Tg_Nuc_2	Abundance: DYT_Tg_Nuc_3	Abundance: DYT_Veh_Nuc_1	Abundance: DYT_Veh_Nuc_2	Abundance: DYT_Veh_Nuc_3	Abundance: WT_Tg_Cyto_1	Abundance: WT_Tg_Cyto_2	Abundance: WT_Tg_Cyto_3	Abundance: WT_Veh_Cyto_1	Abundance: WT_Veh_Cyto_2	Abundance: WT_Veh_Cyto_3	Abundance: DYT_Tg_Cyto_1	Abundance: DYT_Tg_Cyto_2	Abundance: DYT_Tg_Cyto_3	Abundance: DYT_Veh_Cyto_1	Abundance: DYT_Veh_Cyto_2	Abundance: DYT_Veh_Cyto_3	Abundance: QC_NucPool_1	Abundance: QC_NucPool_2	Abundance: QC_NucPool_3	Abundance: QC_NucPool_4	Abundance: QC_CytoPool_1	Abundance: QC_CytoPool_2	Abundance: QC_CytoPool_3	Abundance: QC_CytoPool_4	Abundance: QC_TotalPool_1	Abundance: QC_TotalPool_2	Abundance: QC_TotalPool_3	Usage for Quantification
	High	Q9WTZ1	RING-box protein 2 OS=Mus musculus OX=10090 GN=Rnf7 PE=3 SV=1	CPLCQQDWVVQR	2xCarbamidomethyl [C1; C4]	81199.4	130743	246945	149951	272467	196453	129651			124084	280152					379899	349858	272976	312199	184615		358678		291464	135715	139687	147425	114421	260510			287306	79705.6	57299.5	139607	Used
High	Master Protein	Q8BWC0	Two pore calcium channel protein 2 OS=Mus musculus OX=10090 GN=Tpcn2 PE=1 SV=1	1	7	0		128192			226644			74809.9			270266	30196.3					139709								71288.2	75023.3	65149.4	60996.1
	Confidence	Master Protein Accessions	Master Protein Descriptions	Sequence	Modifications	Abundance: WT_Tg_Nuc_1	Abundance: WT_Tg_Nuc_2	Abundance: WT_Tg_Nuc_3	Abundance: WT_Veh_Nuc_1	Abundance: WT_Veh_Nuc_2	Abundance: WT_Veh_Nuc_3	Abundance: DYT_Tg_Nuc_1	Abundance: DYT_Tg_Nuc_2	Abundance: DYT_Tg_Nuc_3	Abundance: DYT_Veh_Nuc_1	Abundance: DYT_Veh_Nuc_2	Abundance: DYT_Veh_Nuc_3	Abundance: WT_Tg_Cyto_1	Abundance: WT_Tg_Cyto_2	Abundance: WT_Tg_Cyto_3	Abundance: WT_Veh_Cyto_1	Abundance: WT_Veh_Cyto_2	Abundance: WT_Veh_Cyto_3	Abundance: DYT_Tg_Cyto_1	Abundance: DYT_Tg_Cyto_2	Abundance: DYT_Tg_Cyto_3	Abundance: DYT_Veh_Cyto_1	Abundance: DYT_Veh_Cyto_2	Abundance: DYT_Veh_Cyto_3	Abundance: QC_NucPool_1	Abundance: QC_NucPool_2	Abundance: QC_NucPool_3	Abundance: QC_NucPool_4	Abundance: QC_CytoPool_1	Abundance: QC_CytoPool_2	Abundance: QC_CytoPool_3	Abundance: QC_CytoPool_4	Abundance: QC_TotalPool_1	Abundance: QC_TotalPool_2	Abundance: QC_TotalPool_3	Usage for Quantification
	High	Q8BWC0	Two pore calcium channel protein 2 OS=Mus musculus OX=10090 GN=Tpcn2 PE=1 SV=1	AGPAGTTPELVGVNPETFLPVLQK			128192			226644			74809.9			270266	30196.3					139709								71288.2	75023.3	65149.4	60996.1								Used
High	Master Protein	Q8K0E1	BTB/POZ domain-containing protein KCTD15 OS=Mus musculus OX=10090 GN=Kctd15 PE=1 SV=1	1	5	0											64447.4		74882.5		122575			171360	308706		126714	221784							58889.9	48198.3			41210.8
	Confidence	Master Protein Accessions	Master Protein Descriptions	Sequence	Modifications	Abundance: WT_Tg_Nuc_1	Abundance: WT_Tg_Nuc_2	Abundance: WT_Tg_Nuc_3	Abundance: WT_Veh_Nuc_1	Abundance: WT_Veh_Nuc_2	Abundance: WT_Veh_Nuc_3	Abundance: DYT_Tg_Nuc_1	Abundance: DYT_Tg_Nuc_2	Abundance: DYT_Tg_Nuc_3	Abundance: DYT_Veh_Nuc_1	Abundance: DYT_Veh_Nuc_2	Abundance: DYT_Veh_Nuc_3	Abundance: WT_Tg_Cyto_1	Abundance: WT_Tg_Cyto_2	Abundance: WT_Tg_Cyto_3	Abundance: WT_Veh_Cyto_1	Abundance: WT_Veh_Cyto_2	Abundance: WT_Veh_Cyto_3	Abundance: DYT_Tg_Cyto_1	Abundance: DYT_Tg_Cyto_2	Abundance: DYT_Tg_Cyto_3	Abundance: DYT_Veh_Cyto_1	Abundance: DYT_Veh_Cyto_2	Abundance: DYT_Veh_Cyto_3	Abundance: QC_NucPool_1	Abundance: QC_NucPool_2	Abundance: QC_NucPool_3	Abundance: QC_NucPool_4	Abundance: QC_CytoPool_1	Abundance: QC_CytoPool_2	Abundance: QC_CytoPool_3	Abundance: QC_CytoPool_4	Abundance: QC_TotalPool_1	Abundance: QC_TotalPool_2	Abundance: QC_TotalPool_3	Usage for Quantification
	High	Q8K0E1	BTB/POZ domain-containing protein KCTD15 OS=Mus musculus OX=10090 GN=Kctd15 PE=1 SV=1	LLLPDDFKDFNLLYEEAR												64447.4		74882.5		122575			171360	308706		126714	221784							58889.9	48198.3			41210.8			Used
High	Master Protein	Q925E7	Serine/threonine-protein phosphatase 2A 55 kDa regulatory subunit B delta isoform OS=Mus musculus OX=10090 GN=Ppp2r2d PE=1 SV=1	1	88	0															216812	266989	160574	145546	165658	264749	248522	342081	210456	195118					140034		125217	152436
	Confidence	Master Protein Accessions	Master Protein Descriptions	Sequence	Modifications	Abundance: WT_Tg_Nuc_1	Abundance: WT_Tg_Nuc_2	Abundance: WT_Tg_Nuc_3	Abundance: WT_Veh_Nuc_1	Abundance: WT_Veh_Nuc_2	Abundance: WT_Veh_Nuc_3	Abundance: DYT_Tg_Nuc_1	Abundance: DYT_Tg_Nuc_2	Abundance: DYT_Tg_Nuc_3	Abundance: DYT_Veh_Nuc_1	Abundance: DYT_Veh_Nuc_2	Abundance: DYT_Veh_Nuc_3	Abundance: WT_Tg_Cyto_1	Abundance: WT_Tg_Cyto_2	Abundance: WT_Tg_Cyto_3	Abundance: WT_Veh_Cyto_1	Abundance: WT_Veh_Cyto_2	Abundance: WT_Veh_Cyto_3	Abundance: DYT_Tg_Cyto_1	Abundance: DYT_Tg_Cyto_2	Abundance: DYT_Tg_Cyto_3	Abundance: DYT_Veh_Cyto_1	Abundance: DYT_Veh_Cyto_2	Abundance: DYT_Veh_Cyto_3	Abundance: QC_NucPool_1	Abundance: QC_NucPool_2	Abundance: QC_NucPool_3	Abundance: QC_NucPool_4	Abundance: QC_CytoPool_1	Abundance: QC_CytoPool_2	Abundance: QC_CytoPool_3	Abundance: QC_CytoPool_4	Abundance: QC_TotalPool_1	Abundance: QC_TotalPool_2	Abundance: QC_TotalPool_3	Usage for Quantification
	High	Q925E7	Serine/threonine-protein phosphatase 2A 55 kDa regulatory subunit B delta isoform OS=Mus musculus OX=10090 GN=Ppp2r2d PE=1 SV=1	VPILKPMDLMVEASPR																216812	266989	160574	145546	165658	264749	248522	342081	210456	195118					140034		125217	152436				Used
	High	Q925E7; Q6P1F6	Serine/threonine-protein phosphatase 2A 55 kDa regulatory subunit B delta isoform OS=Mus musculus OX=10090 GN=Ppp2r2d PE=1 SV=1 Serine/threonine-protein phosphatase 2A 55 kDa regulatory subunit B alpha isoform OS=Mus musculus OX=10090 GN=Ppp2r2a PE=1 SV=1	SFFSEIISSISDVK		8723.97	13330.9							9803.02			23709.7	1.22212e+06	916601	795072	1.09622e+06	1.07401e+06	1.06715e+06	1.18181e+06	1.12692e+06	1.27877e+06	756295	362240	843040		13423.7	9877.04	9424.02	650289	229409	698124	372003	429617	359118	182065	Not Used
	High	Q925E7; Q6P1F6	Serine/threonine-protein phosphatase 2A 55 kDa regulatory subunit B delta isoform OS=Mus musculus OX=10090 GN=Ppp2r2d PE=1 SV=1 Serine/threonine-protein phosphatase 2A 55 kDa regulatory subunit B alpha isoform OS=Mus musculus OX=10090 GN=Ppp2r2a PE=1 SV=1	GEYNVYSTFQSHEPEFDYLK														2.42055e+06	2.9052e+06	2.6961e+06	2.32433e+06	2.72405e+06	2.6951e+06	2.16418e+06	3139911	2.66623e+06	2.26366e+06	2.21248e+06	2.37455e+06				57745.5	2.30738e+06	2.37905e+06	2.6377e+06	2.11736e+06	1.40389e+06	1.00335e+06	1.40955e+06	Not Used
	High	Q925E7; Q6P1F6	Serine/threonine-protein phosphatase 2A 55 kDa regulatory subunit B delta isoform OS=Mus musculus OX=10090 GN=Ppp2r2d PE=1 SV=1 Serine/threonine-protein phosphatase 2A 55 kDa regulatory subunit B alpha isoform OS=Mus musculus OX=10090 GN=Ppp2r2a PE=1 SV=1	INLWHLEITDR			257117	296329	265867	327276	368195		176775	127638	182446	340645	215763	2.09283e+06	1.91489e+06	2.01055e+06	2.22682e+06	2.15618e+06	2.13846e+06	2.24151e+06	2.55875e+06	2.89744e+06	1.8818e+06	2.33137e+06	1.47583e+06	261061	194072	152896	164784	1.72446e+06	1.65434e+06	1.69841e+06	1.54787e+06	1.02434e+06	516569	708653	Not Used
High	Master Protein	Q9DCD6	Gamma-aminobutyric acid receptor-associated protein OS=Mus musculus OX=10090 GN=Gabarap PE=1 SV=2	1	79	0	228793	259753		429910	823748	403881				493082	815758		1.84327e+06	1.24725e+06	404950	2.50674e+06	3023336	1.78132e+06	2.12452e+06	1.62117e+06	1.09256e+06	2.33444e+06	900668	1.36611e+06	346537	429500	497744	294493	1.7996e+06	1.97629e+06	1.57041e+06	1.68659e+06	846451	1.12009e+06	879253
	Confidence	Master Protein Accessions	Master Protein Descriptions	Sequence	Modifications	Abundance: WT_Tg_Nuc_1	Abundance: WT_Tg_Nuc_2	Abundance: WT_Tg_Nuc_3	Abundance: WT_Veh_Nuc_1	Abundance: WT_Veh_Nuc_2	Abundance: WT_Veh_Nuc_3	Abundance: DYT_Tg_Nuc_1	Abundance: DYT_Tg_Nuc_2	Abundance: DYT_Tg_Nuc_3	Abundance: DYT_Veh_Nuc_1	Abundance: DYT_Veh_Nuc_2	Abundance: DYT_Veh_Nuc_3	Abundance: WT_Tg_Cyto_1	Abundance: WT_Tg_Cyto_2	Abundance: WT_Tg_Cyto_3	Abundance: WT_Veh_Cyto_1	Abundance: WT_Veh_Cyto_2	Abundance: WT_Veh_Cyto_3	Abundance: DYT_Tg_Cyto_1	Abundance: DYT_Tg_Cyto_2	Abundance: DYT_Tg_Cyto_3	Abundance: DYT_Veh_Cyto_1	Abundance: DYT_Veh_Cyto_2	Abundance: DYT_Veh_Cyto_3	Abundance: QC_NucPool_1	Abundance: QC_NucPool_2	Abundance: QC_NucPool_3	Abundance: QC_NucPool_4	Abundance: QC_CytoPool_1	Abundance: QC_CytoPool_2	Abundance: QC_CytoPool_3	Abundance: QC_CytoPool_4	Abundance: QC_TotalPool_1	Abundance: QC_TotalPool_2	Abundance: QC_TotalPool_3	Usage for Quantification
	High	Q9DCD6	Gamma-aminobutyric acid receptor-associated protein OS=Mus musculus OX=10090 GN=Gabarap PE=1 SV=2	FVYKEEHPFEK		228793	259753		429910	823748	403881				493082	815758		1.84327e+06	1.24725e+06	404950	2.50674e+06	3023336	1.78132e+06	2.12452e+06	1.62117e+06	1.09256e+06	2.33444e+06	900668	1.36611e+06	346537	429500	497744	294493	1.7996e+06	1.97629e+06	1.57041e+06	1.68659e+06	846451	1.12009e+06	879253	Used
	High	P60521; Q9DCD6	Gamma-aminobutyric acid receptor-associated protein-like 2 OS=Mus musculus OX=10090 GN=Gabarapl2 PE=1 SV=1 Gamma-aminobutyric acid receptor-associated protein OS=Mus musculus OX=10090 GN=Gabarap PE=1 SV=2	YPDRVPVIVEK			228631	289582	102155	228873		106436	165619	117623	166966		391388	434851	232573	198640	391219	306510	300086	343381	171285	415635	368298		258301	127864	246987	172694	170059	446580	231791	202442	333094	299766	286401	347025	Not Used
	High	P60521; Q9DCD6	Gamma-aminobutyric acid receptor-associated protein-like 2 OS=Mus musculus OX=10090 GN=Gabarapl2 PE=1 SV=1 Gamma-aminobutyric acid receptor-associated protein OS=Mus musculus OX=10090 GN=Gabarap PE=1 SV=2	VPVIVEK		374581	617885	519893	491552	889565	820013	506946	485986	383971	680490	884053	856028	1.45815e+06	1.06912e+06	1156375	1819036	1.76889e+06	1.7426e+06	1628792	1.10406e+06	1.08495e+06	1.64699e+06	865313	1.59081e+06	830046	588839	581779	654474	1.43601e+06	1.43172e+06	1.34575e+06	1.41245e+06	1.24848e+06	1.01353e+06	1.1596e+06	Not Used
High	Master Protein	P43277	Histone H1.3 OS=Mus musculus OX=10090 GN=Hist1h1d PE=1 SV=2	1	610	18	7.31703e+07	1.13813e+08	1.26827e+08	1.06404e+08	8.23537e+07	1.89564e+08	2.23856e+08	2.83549e+07	4.707e+07	2.28801e+08	8.13845e+07	8.97731e+07	1.03329e+07	7.83219e+06	1.65022e+07	8.81449e+06	5.70261e+06	6.11764e+06	7.15156e+06	6.18994e+06	9.07379e+06	7.05301e+06	3.61392e+06	6.15518e+06	1.1498e+08	1.1689e+08	1.15856e+08	1.11471e+08	7.76529e+06	7.61123e+06	7.37662e+06	7.68241e+06	5.49513e+07	5.67045e+07	5.24469e+07
	Confidence	Master Protein Accessions	Master Protein Descriptions	Sequence	Modifications	Abundance: WT_Tg_Nuc_1	Abundance: WT_Tg_Nuc_2	Abundance: WT_Tg_Nuc_3	Abundance: WT_Veh_Nuc_1	Abundance: WT_Veh_Nuc_2	Abundance: WT_Veh_Nuc_3	Abundance: DYT_Tg_Nuc_1	Abundance: DYT_Tg_Nuc_2	Abundance: DYT_Tg_Nuc_3	Abundance: DYT_Veh_Nuc_1	Abundance: DYT_Veh_Nuc_2	Abundance: DYT_Veh_Nuc_3	Abundance: WT_Tg_Cyto_1	Abundance: WT_Tg_Cyto_2	Abundance: WT_Tg_Cyto_3	Abundance: WT_Veh_Cyto_1	Abundance: WT_Veh_Cyto_2	Abundance: WT_Veh_Cyto_3	Abundance: DYT_Tg_Cyto_1	Abundance: DYT_Tg_Cyto_2	Abundance: DYT_Tg_Cyto_3	Abundance: DYT_Veh_Cyto_1	Abundance: DYT_Veh_Cyto_2	Abundance: DYT_Veh_Cyto_3	Abundance: QC_NucPool_1	Abundance: QC_NucPool_2	Abundance: QC_NucPool_3	Abundance: QC_NucPool_4	Abundance: QC_CytoPool_1	Abundance: QC_CytoPool_2	Abundance: QC_CytoPool_3	Abundance: QC_CytoPool_4	Abundance: QC_TotalPool_1	Abundance: QC_TotalPool_2	Abundance: QC_TotalPool_3	Usage for Quantification
	High	P15864; P43277	Histone H1.2 OS=Mus musculus OX=10090 GN=Hist1h1c PE=1 SV=2 Histone H1.3 OS=Mus musculus OX=10090 GN=Hist1h1d PE=1 SV=2	RKASGPPVSELITK		870390	1.46554e+06	1.89609e+06	1.47377e+06	1082199	3.17e+06	2.70791e+06	269684	432083	2.0828e+06	1235521	1.16278e+06			138386										1.7178e+06	1.52479e+06	1.67268e+06	1.47169e+06					815388	751756	615442	Used
	High	P15864; P43277	Histone H1.2 OS=Mus musculus OX=10090 GN=Hist1h1c PE=1 SV=2 Histone H1.3 OS=Mus musculus OX=10090 GN=Hist1h1d PE=1 SV=2	KASGPPVSELITK		1.17165e+07	17616209	1.86315e+07	1.68779e+07	13554480	29764221	33375601	4.26307e+06	6.84306e+06	34472970	1.32376e+07	13832543	1.55498e+06	1.14504e+06	2.76774e+06	893677	428132	491310	708308	882994	1.25049e+06	877820	506101	702144	18523424	18664533	1.81533e+07	1.75334e+07	1.18909e+06	1.35533e+06	1.19597e+06	856794	1.07102e+07	8953135	7.79921e+06	Used
	High	P15864; P43277	Histone H1.2 OS=Mus musculus OX=10090 GN=Hist1h1c PE=1 SV=2 Histone H1.3 OS=Mus musculus OX=10090 GN=Hist1h1d PE=1 SV=2	ASGPPVSELITK		6.10189e+06	12345179	13761003	8651301	8845737	19405382	17800344	3.32606e+06	6206490	19672196	8402239	13066104	865225	800469	1.45094e+06	738697	556519	623589	560718	604698	1.03531e+06	571924	388138	592096	11432180	11729961	11361318	11049515	642383	616532	730089	700226	7.50951e+06	5855937	5704096	Used
	High	P15864; P43277	Histone H1.2 OS=Mus musculus OX=10090 GN=Hist1h1c PE=1 SV=2 Histone H1.3 OS=Mus musculus OX=10090 GN=Hist1h1d PE=1 SV=2	KATGAATPK		25889.3	42470.1	40568.4	21804.9	18125.4	40253.3	403933	142903	175257	79546.2	19247.5		334525	272397	296222	14226.5				12958.6					23948	20078	39089.3	31861.7	15236.2	9811.06	11012.4		16190.7	29115.1	19138.5	Used
	High	P43277	Histone H1.3 OS=Mus musculus OX=10090 GN=Hist1h1d PE=1 SV=2	SETAPAAPAAPAPVEK		240818	342232	274528	359946		428893	729449			1.07362e+06		122873													371076	352917	296170	360207							149171	Used
	High	P43274; P43275; P15864; P43277	Histone H1.4 OS=Mus musculus OX=10090 GN=Hist1h1e PE=1 SV=2 Histone H1.1 OS=Mus musculus OX=10090 GN=Hist1h1a PE=1 SV=2 Histone H1.2 OS=Mus musculus OX=10090 GN=Hist1h1c PE=1 SV=2 Histone H1.3 OS=Mus musculus OX=10090 GN=Hist1h1d PE=1 SV=2	SGVSLAALKK		17455474	23945148	24128608	24456346	19712870	37802104	47681808	6.79491e+06	11292594	51230508	16250023	18293712	1.64386e+06	1570217	2.68354e+06	1.47438e+06	1.19026e+06	1.18522e+06	1.09538e+06	1.1825e+06	1.60076e+06	1.25311e+06	863424	1053730	20416804	24655784	25298894	23270148	1.50417e+06	1.34935e+06	1.41711e+06	1.26656e+06	11411025	11802479	8485276	Used
	High	P43274; P43275; P15864; P43277	Histone H1.4 OS=Mus musculus OX=10090 GN=Hist1h1e PE=1 SV=2 Histone H1.1 OS=Mus musculus OX=10090 GN=Hist1h1a PE=1 SV=2 Histone H1.2 OS=Mus musculus OX=10090 GN=Hist1h1c PE=1 SV=2 Histone H1.3 OS=Mus musculus OX=10090 GN=Hist1h1d PE=1 SV=2	ERSGVSLAALKK		264438	190375	308357	338659		474718	696001		116410	274221	240548	299825			135684				113217			112207			262223	282437		301067		151436						Used
	High	P43274; P43275; P15864; P43277	Histone H1.4 OS=Mus musculus OX=10090 GN=Hist1h1e PE=1 SV=2 Histone H1.1 OS=Mus musculus OX=10090 GN=Hist1h1a PE=1 SV=2 Histone H1.2 OS=Mus musculus OX=10090 GN=Hist1h1c PE=1 SV=2 Histone H1.3 OS=Mus musculus OX=10090 GN=Hist1h1d PE=1 SV=2	SGVSLAALK		8.19811e+06	12799385	14699230	11752251	7790588	18776684	26502862	3109800	5.27192e+06	25670930	8.17145e+06	9935777			932641						679668	616150		349800	14278025	13359540	12433114	12189284				469347	7004619	5579336	6085167	Used
	High	P43274; P15864; P43277	Histone H1.4 OS=Mus musculus OX=10090 GN=Hist1h1e PE=1 SV=2 Histone H1.2 OS=Mus musculus OX=10090 GN=Hist1h1c PE=1 SV=2 Histone H1.3 OS=Mus musculus OX=10090 GN=Hist1h1d PE=1 SV=2	KALAAAGYDVEK		2.59045e+06	4.31472e+06	4509188	3.41877e+06	2.49067e+06	5.37765e+06	6.42207e+06	968244	1528790	7228789	2651050	2.55809e+06	182233	429796	573365	228158	892235	531359		413486	320000	131089	417005	376994	4.21846e+06	3.95977e+06	3.48144e+06	3.64593e+06	198302	273395	179925	402740	2.29567e+06	1.82443e+06	2.07153e+06	Used
	High	P43274; P15864; P43277	Histone H1.4 OS=Mus musculus OX=10090 GN=Hist1h1e PE=1 SV=2 Histone H1.2 OS=Mus musculus OX=10090 GN=Hist1h1c PE=1 SV=2 Histone H1.3 OS=Mus musculus OX=10090 GN=Hist1h1d PE=1 SV=2	ALAAAGYDVEK		9.17517e+06	17129852	18101480	13958349	9808039	24559392	34296680	4.38309e+06	7296339	38073504	9818269	12644415	671699	1.8422e+06	1.7622e+06	966281	2.02053e+06	2.01236e+06	1.23627e+06	1.68549e+06	1.84321e+06	979897	1.04479e+06	1.46426e+06	1.70183e+07	15356182	16576946	15245475	1.75862e+06	1.55093e+06	1.55084e+06	1.55383e+06	646783	8.8373e+06	8.7425e+06	Used
	High	P43274; P15864; P43277	Histone H1.4 OS=Mus musculus OX=10090 GN=Hist1h1e PE=1 SV=2 Histone H1.2 OS=Mus musculus OX=10090 GN=Hist1h1c PE=1 SV=2 Histone H1.3 OS=Mus musculus OX=10090 GN=Hist1h1d PE=1 SV=2	ALAAAGYDVEKNNSR		1.02685e+07	1.48799e+07	1.81475e+07	1.5047e+07	1.12506e+07	2.74182e+07	30881151	3.19859e+06	4813673	2.8725e+07	1.06999e+07	11014589	729364	707921	2.70652e+06	736819	542548	685165	476817	489763	869031	1.1622e+06	383034	819091	1.71244e+07	16083381	1.59101e+07	1.55307e+07	605544	1.03996e+06	886816	906443	8.79554e+06	8.14262e+06	7.68778e+06	Used
	High	P43274; P15864; P43277	Histone H1.4 OS=Mus musculus OX=10090 GN=Hist1h1e PE=1 SV=2 Histone H1.2 OS=Mus musculus OX=10090 GN=Hist1h1c PE=1 SV=2 Histone H1.3 OS=Mus musculus OX=10090 GN=Hist1h1d PE=1 SV=2	ALAAAGYDVEKNNSR	1xDeamidated [N]	1.05979e+06	1.13559e+06	2.20541e+06	1.81175e+06	1228349	2.42248e+06	3.8847e+06	194889	424841	3.96041e+06	1.52054e+06	1.61245e+06	440058	441330	229944	184390									991972	1.67839e+06	1.44213e+06	1.81395e+06					647606	765433	747852	Used
	High	P43274; P15864; P43277	Histone H1.4 OS=Mus musculus OX=10090 GN=Hist1h1e PE=1 SV=2 Histone H1.2 OS=Mus musculus OX=10090 GN=Hist1h1c PE=1 SV=2 Histone H1.3 OS=Mus musculus OX=10090 GN=Hist1h1d PE=1 SV=2	KALAAAGYDVEKNNSR	1xDeamidated [N]	90362.5	181730	213046	238347	142187	296936	340886		43716.8	341805	267257	160849				297109			241021	244837				152600	140306			224094	268173							Used
	High	P43274; P15864; P43277	Histone H1.4 OS=Mus musculus OX=10090 GN=Hist1h1e PE=1 SV=2 Histone H1.2 OS=Mus musculus OX=10090 GN=Hist1h1c PE=1 SV=2 Histone H1.3 OS=Mus musculus OX=10090 GN=Hist1h1d PE=1 SV=2	KALAAAGYDVEKNNSR		1.76914e+06	3.36638e+06	4.1381e+06	2.58301e+06	2.97091e+06	6.67581e+06	6.12251e+06	570389	1.3421e+06	5.94938e+06	3.28464e+06	2.48004e+06	909939	290694	694807	702276		143916	495299		453880	470120		126850	3.94958e+06	3.61108e+06	3.86538e+06	3.53458e+06	427958	156251	441062	241956	1.91704e+06	1.28966e+06	1.68496e+06	Used
	High	P43274; P43276; P15864; P43277	Histone H1.4 OS=Mus musculus OX=10090 GN=Hist1h1e PE=1 SV=2 Histone H1.5 OS=Mus musculus OX=10090 GN=Hist1h1b PE=1 SV=2 Histone H1.2 OS=Mus musculus OX=10090 GN=Hist1h1c PE=1 SV=2 Histone H1.3 OS=Mus musculus OX=10090 GN=Hist1h1d PE=1 SV=2	GTGASGSFK		1.04455e+06	1.69635e+06	1.41622e+06	1.41819e+06	598905	2.12525e+06	2.85938e+06	335818	503096	3.22745e+06	849600	758859	183726	50972.3	155720	139432							11424.2		138385	1.44057e+06	1.36808e+06	1.42168e+06	50151.5				513671	680262	572432	Used
	High	P43274; P43276; P15864; P43277	Histone H1.4 OS=Mus musculus OX=10090 GN=Hist1h1e PE=1 SV=2 Histone H1.5 OS=Mus musculus OX=10090 GN=Hist1h1b PE=1 SV=2 Histone H1.2 OS=Mus musculus OX=10090 GN=Hist1h1c PE=1 SV=2 Histone H1.3 OS=Mus musculus OX=10090 GN=Hist1h1d PE=1 SV=2	GTGASGSFKLNK		1.11962e+06	1.25304e+06	2.01484e+06	1.9555e+06	2.07885e+06	4.49356e+06	3.86846e+06	643771	483710	3.08045e+06	3.10398e+06	1.26251e+06	2.81725e+06	281156	1.04697e+06	2.43904e+06		219033	2.22454e+06	673208	1.02144e+06	790925		391460	2.23355e+06	2.14089e+06	2.03417e+06	1.9022e+06	992806	1.02691e+06	836850	1.2845e+06	1721875	1.25855e+06	1.30193e+06	Used
	High	P43274; P43276; P15864; P43277	Histone H1.4 OS=Mus musculus OX=10090 GN=Hist1h1e PE=1 SV=2 Histone H1.5 OS=Mus musculus OX=10090 GN=Hist1h1b PE=1 SV=2 Histone H1.2 OS=Mus musculus OX=10090 GN=Hist1h1c PE=1 SV=2 Histone H1.3 OS=Mus musculus OX=10090 GN=Hist1h1d PE=1 SV=2	GTGASGSFKLNKK		958115	980423	1.90816e+06	1.7899e+06	629140	5.08445e+06	4.03022e+06	153652	293721	2.70009e+06	1.46408e+06	516848			796339		72381.6	80923.7				87563.9		126159	1.69972e+06	1.84087e+06	1584337	1.46868e+06	112859	81320.6	126946		795987	830867	584553	Used
	High	P43274; P43276; P43277	Histone H1.4 OS=Mus musculus OX=10090 GN=Hist1h1e PE=1 SV=2 Histone H1.5 OS=Mus musculus OX=10090 GN=Hist1h1b PE=1 SV=2 Histone H1.3 OS=Mus musculus OX=10090 GN=Hist1h1d PE=1 SV=2	SLVSKGTLVQTK		216864	119026	424783	242056	147439	1.24057e+06	1.23072e+06			933858	165447	48963.8			131134			144766							438094	179494	330134	466312					150228	103652	193560	Used
	High	P43274; P43276; P43277	Histone H1.4 OS=Mus musculus OX=10090 GN=Hist1h1e PE=1 SV=2 Histone H1.5 OS=Mus musculus OX=10090 GN=Hist1h1b PE=1 SV=2 Histone H1.3 OS=Mus musculus OX=10090 GN=Hist1h1d PE=1 SV=2	AASGEAKPK		4250.36	9808.26	7984.51	9573.67	4676.23	7458.34	21350.1		2172.13	23288.8	3104.12	1905.97													2092.41	9166.52	8567.26	10685							2266.96	Used
High	Master Protein	P61079	Ubiquitin-conjugating enzyme E2 D3 OS=Mus musculus OX=10090 GN=Ube2d3 PE=1 SV=1	1	206	0				131820	294269			107246	60464.1	140103	324811	118893	8.24855e+06	6.18898e+06	5.15119e+06	7.26343e+06	7.95364e+06	6.73062e+06	8627845	7.98104e+06	7235985	6184648	4.84151e+06	5.8745e+06	316171		239291	192892	6.99795e+06	6.64141e+06	6.35904e+06	5.86584e+06	3781269	3.22388e+06	3.18784e+06
	Confidence	Master Protein Accessions	Master Protein Descriptions	Sequence	Modifications	Abundance: WT_Tg_Nuc_1	Abundance: WT_Tg_Nuc_2	Abundance: WT_Tg_Nuc_3	Abundance: WT_Veh_Nuc_1	Abundance: WT_Veh_Nuc_2	Abundance: WT_Veh_Nuc_3	Abundance: DYT_Tg_Nuc_1	Abundance: DYT_Tg_Nuc_2	Abundance: DYT_Tg_Nuc_3	Abundance: DYT_Veh_Nuc_1	Abundance: DYT_Veh_Nuc_2	Abundance: DYT_Veh_Nuc_3	Abundance: WT_Tg_Cyto_1	Abundance: WT_Tg_Cyto_2	Abundance: WT_Tg_Cyto_3	Abundance: WT_Veh_Cyto_1	Abundance: WT_Veh_Cyto_2	Abundance: WT_Veh_Cyto_3	Abundance: DYT_Tg_Cyto_1	Abundance: DYT_Tg_Cyto_2	Abundance: DYT_Tg_Cyto_3	Abundance: DYT_Veh_Cyto_1	Abundance: DYT_Veh_Cyto_2	Abundance: DYT_Veh_Cyto_3	Abundance: QC_NucPool_1	Abundance: QC_NucPool_2	Abundance: QC_NucPool_3	Abundance: QC_NucPool_4	Abundance: QC_CytoPool_1	Abundance: QC_CytoPool_2	Abundance: QC_CytoPool_3	Abundance: QC_CytoPool_4	Abundance: QC_TotalPool_1	Abundance: QC_TotalPool_2	Abundance: QC_TotalPool_3	Usage for Quantification
	High	P61080; P61079; P62838	Ubiquitin-conjugating enzyme E2 D1 OS=Mus musculus OX=10090 GN=Ube2d1 PE=2 SV=1 Ubiquitin-conjugating enzyme E2 D3 OS=Mus musculus OX=10090 GN=Ube2d3 PE=1 SV=1 Ubiquitin-conjugating enzyme E2 D2 OS=Mus musculus OX=10090 GN=Ube2d2 PE=1 SV=1	IYHPNINSNGSICLDILR	1xCarbamidomethyl [C13]	179526	72045.5	374294	503519	559048	808045	114107	48798	54491.4	451868	946022	197333	5.21553e+06	4.27379e+06	3.35597e+06	7.52843e+06	6.14564e+06	4.85052e+06	5.72956e+06	7.3782e+06	5.88628e+06	5.09722e+06	3.64644e+06	3.5194e+06	322501	330039	275996	205686	1469365	3.33975e+06	3.4705e+06	2.80437e+06	1.70788e+06	716997	1086428	Not Used
	High	P61080; P61079; P62838	Ubiquitin-conjugating enzyme E2 D1 OS=Mus musculus OX=10090 GN=Ube2d1 PE=2 SV=1 Ubiquitin-conjugating enzyme E2 D3 OS=Mus musculus OX=10090 GN=Ube2d3 PE=1 SV=1 Ubiquitin-conjugating enzyme E2 D2 OS=Mus musculus OX=10090 GN=Ube2d2 PE=1 SV=1	IYHPNINSNGSICLDILR	1xCarbamidomethyl [C13]; 1xDeamidated [N]		101039	158266	127154	486623	355699		95034.9	54261.5	111207	429473	159635	6.54621e+06	5.77306e+06	4.72196e+06	6.55811e+06	7.23668e+06	5.88585e+06	6521817	7.53828e+06	7.28684e+06	6.93928e+06	5.22829e+06	5.25019e+06	244295				4.34852e+06	4.14003e+06	5.13266e+06	4.55011e+06	2.69248e+06	1.85293e+06	1.89666e+06	Not Used
	High	P61080; P61079; P62838	Ubiquitin-conjugating enzyme E2 D1 OS=Mus musculus OX=10090 GN=Ube2d1 PE=2 SV=1 Ubiquitin-conjugating enzyme E2 D3 OS=Mus musculus OX=10090 GN=Ube2d3 PE=1 SV=1 Ubiquitin-conjugating enzyme E2 D2 OS=Mus musculus OX=10090 GN=Ube2d2 PE=1 SV=1	IYHPNINSNGSICLDILR	1xCarbamidomethyl [C13]; 2xDeamidated [N9; N]						342064				42008.7		38015.9	199491	277169	238015	270103	470264	346335	279100	362039	453245	331714	309612	247299					145459	306981	295008	333966	184925		88400.5	Not Used
	High	P61079	Ubiquitin-conjugating enzyme E2 D3 OS=Mus musculus OX=10090 GN=Ube2d3 PE=1 SV=1	INKELSDLAR					131820	294269			107246	60464.1	140103	324811	118893	8.24855e+06	6.18898e+06	5.15119e+06	7.26343e+06	7.95364e+06	6.73062e+06	8627845	7.98104e+06	7235985	6184648	4.84151e+06	5.8745e+06	316171		239291	192892	6.99795e+06	6.64141e+06	6.35904e+06	5.86584e+06	3781269	3.22388e+06	3.18784e+06	Used
	High	P61079; P62838	Ubiquitin-conjugating enzyme E2 D3 OS=Mus musculus OX=10090 GN=Ube2d3 PE=1 SV=1 Ubiquitin-conjugating enzyme E2 D2 OS=Mus musculus OX=10090 GN=Ube2d2 PE=1 SV=1	SQWSPALTISK		277050	963088	1.07639e+06	864246	2.28646e+06	1.77143e+06	380382	947208	494757	1.23391e+06	1.76724e+06	1.00763e+06	23810914	23827104	18078638	23735094	30923538	27741112	25490528	27831112	26322368	23320362	18783266	23201664	1.31475e+06	1197261	1.08556e+06	1.32444e+06	23929120	23318574	25582824	26003036	15430037	13199469	13593068	Not Used
High	Master Protein	Q8K0D0	Cyclin-dependent kinase 17 OS=Mus musculus OX=10090 GN=Cdk17 PE=1 SV=2	1	46	0													215782	164133	201843	313417	210564	227173	275706	355538	276863	408181		152065					146268	335620	321722	346149	221587		144948
	Confidence	Master Protein Accessions	Master Protein Descriptions	Sequence	Modifications	Abundance: WT_Tg_Nuc_1	Abundance: WT_Tg_Nuc_2	Abundance: WT_Tg_Nuc_3	Abundance: WT_Veh_Nuc_1	Abundance: WT_Veh_Nuc_2	Abundance: WT_Veh_Nuc_3	Abundance: DYT_Tg_Nuc_1	Abundance: DYT_Tg_Nuc_2	Abundance: DYT_Tg_Nuc_3	Abundance: DYT_Veh_Nuc_1	Abundance: DYT_Veh_Nuc_2	Abundance: DYT_Veh_Nuc_3	Abundance: WT_Tg_Cyto_1	Abundance: WT_Tg_Cyto_2	Abundance: WT_Tg_Cyto_3	Abundance: WT_Veh_Cyto_1	Abundance: WT_Veh_Cyto_2	Abundance: WT_Veh_Cyto_3	Abundance: DYT_Tg_Cyto_1	Abundance: DYT_Tg_Cyto_2	Abundance: DYT_Tg_Cyto_3	Abundance: DYT_Veh_Cyto_1	Abundance: DYT_Veh_Cyto_2	Abundance: DYT_Veh_Cyto_3	Abundance: QC_NucPool_1	Abundance: QC_NucPool_2	Abundance: QC_NucPool_3	Abundance: QC_NucPool_4	Abundance: QC_CytoPool_1	Abundance: QC_CytoPool_2	Abundance: QC_CytoPool_3	Abundance: QC_CytoPool_4	Abundance: QC_TotalPool_1	Abundance: QC_TotalPool_2	Abundance: QC_TotalPool_3	Usage for Quantification
	High	Q8K0D0	Cyclin-dependent kinase 17 OS=Mus musculus OX=10090 GN=Cdk17 PE=1 SV=2	DLKPQNLLINER														215782	164133	201843	313417	210564	227173	275706	355538	276863	408181		152065					146268	335620	321722	346149	221587		144948	Used
	High	P97377; Q69ZA1; Q8K0D0; Q04736; P11440; Q14AX6; P49615; P16092; Q99J95; P30285; P39688; Q64261	Cyclin-dependent kinase 2 OS=Mus musculus OX=10090 GN=Cdk2 PE=1 SV=2 Cyclin-dependent kinase 13 OS=Mus musculus OX=10090 GN=Cdk13 PE=1 SV=3 Cyclin-dependent kinase 17 OS=Mus musculus OX=10090 GN=Cdk17 PE=1 SV=2 Tyrosine-protein kinase Yes OS=Mus musculus OX=10090 GN=Yes1 PE=1 SV=3 Cyclin-dependent kinase 1 OS=Mus musculus OX=10090 GN=Cdk1 PE=1 SV=3 Cyclin-dependent kinase 12 OS=Mus musculus OX=10090 GN=Cdk12 PE=1 SV=2 Cyclin-dependent-like kinase 5 OS=Mus musculus OX=10090 GN=Cdk5 PE=1 SV=1 Fibroblast growth factor receptor 1 OS=Mus musculus OX=10090 GN=Fgfr1 PE=1 SV=2 Cyclin-dependent kinase 9 OS=Mus musculus OX=10090 GN=Cdk9 PE=1 SV=1 Cyclin-dependent kinase 4 OS=Mus musculus OX=10090 GN=Cdk4 PE=1 SV=1 Tyrosine-protein kinase Fyn OS=Mus musculus OX=10090 GN=Fyn PE=1 SV=4 Cyclin-dependent kinase 6 OS=Mus musculus OX=10090 GN=Cdk6 PE=1 SV=2	IADFGLAR		6.67541e+06	3.74365e+06	3.12289e+06	6516825	3.74854e+06	2.44672e+06	5.59519e+06	2.81419e+06	1131146	3.99616e+06	2.79928e+06	1.18958e+06	1.084e+06	1.17837e+06	1.0235e+06	943597	1.32684e+06	997669	575109	1.11177e+06	1.19369e+06	535982	863557	602496	4.01259e+06	3.89605e+06	3.5804e+06	3433997	1167492	1.03839e+06	1000824	1.11169e+06	640014	638683	251617	Not Used
High	Master Protein	Q91Y44	Bromodomain testis-specific protein OS=Mus musculus OX=10090 GN=Brdt PE=1 SV=3	1	26	0
	Confidence	Master Protein Accessions	Master Protein Descriptions	Sequence	Modifications	Abundance: WT_Tg_Nuc_1	Abundance: WT_Tg_Nuc_2	Abundance: WT_Tg_Nuc_3	Abundance: WT_Veh_Nuc_1	Abundance: WT_Veh_Nuc_2	Abundance: WT_Veh_Nuc_3	Abundance: DYT_Tg_Nuc_1	Abundance: DYT_Tg_Nuc_2	Abundance: DYT_Tg_Nuc_3	Abundance: DYT_Veh_Nuc_1	Abundance: DYT_Veh_Nuc_2	Abundance: DYT_Veh_Nuc_3	Abundance: WT_Tg_Cyto_1	Abundance: WT_Tg_Cyto_2	Abundance: WT_Tg_Cyto_3	Abundance: WT_Veh_Cyto_1	Abundance: WT_Veh_Cyto_2	Abundance: WT_Veh_Cyto_3	Abundance: DYT_Tg_Cyto_1	Abundance: DYT_Tg_Cyto_2	Abundance: DYT_Tg_Cyto_3	Abundance: DYT_Veh_Cyto_1	Abundance: DYT_Veh_Cyto_2	Abundance: DYT_Veh_Cyto_3	Abundance: QC_NucPool_1	Abundance: QC_NucPool_2	Abundance: QC_NucPool_3	Abundance: QC_NucPool_4	Abundance: QC_CytoPool_1	Abundance: QC_CytoPool_2	Abundance: QC_CytoPool_3	Abundance: QC_CytoPool_4	Abundance: QC_TotalPool_1	Abundance: QC_TotalPool_2	Abundance: QC_TotalPool_3	Usage for Quantification
	High	Q91Y44	Bromodomain testis-specific protein OS=Mus musculus OX=10090 GN=Brdt PE=1 SV=3	QNDLPPKENIK	2xDeamidated [Q1; N2]																																				Not Used
	High	Q9ESU6; Q91Y44; Q8K2F0	Bromodomain-containing protein 4 OS=Mus musculus OX=10090 GN=Brd4 PE=1 SV=2 Bromodomain testis-specific protein OS=Mus musculus OX=10090 GN=Brdt PE=1 SV=3 Bromodomain-containing protein 3 OS=Mus musculus OX=10090 GN=Brd3 PE=1 SV=2	YNPPDHEVVAMAR		651954	594739	686235	1.13959e+06	1.89894e+06	925440	1.03243e+06	1.22307e+06	348216	1.33691e+06	2.51856e+06	1.61654e+06	287418			254157						172055			1.17337e+06	1.28966e+06	1.45163e+06	910091	188760			202254				Not Used
High	Master Protein	Q91YU3	Myb/SANT-like DNA-binding domain-containing protein 4 OS=Mus musculus OX=10090 GN=Msantd4 PE=2 SV=1	1	10	0
	Confidence	Master Protein Accessions	Master Protein Descriptions	Sequence	Modifications	Abundance: WT_Tg_Nuc_1	Abundance: WT_Tg_Nuc_2	Abundance: WT_Tg_Nuc_3	Abundance: WT_Veh_Nuc_1	Abundance: WT_Veh_Nuc_2	Abundance: WT_Veh_Nuc_3	Abundance: DYT_Tg_Nuc_1	Abundance: DYT_Tg_Nuc_2	Abundance: DYT_Tg_Nuc_3	Abundance: DYT_Veh_Nuc_1	Abundance: DYT_Veh_Nuc_2	Abundance: DYT_Veh_Nuc_3	Abundance: WT_Tg_Cyto_1	Abundance: WT_Tg_Cyto_2	Abundance: WT_Tg_Cyto_3	Abundance: WT_Veh_Cyto_1	Abundance: WT_Veh_Cyto_2	Abundance: WT_Veh_Cyto_3	Abundance: DYT_Tg_Cyto_1	Abundance: DYT_Tg_Cyto_2	Abundance: DYT_Tg_Cyto_3	Abundance: DYT_Veh_Cyto_1	Abundance: DYT_Veh_Cyto_2	Abundance: DYT_Veh_Cyto_3	Abundance: QC_NucPool_1	Abundance: QC_NucPool_2	Abundance: QC_NucPool_3	Abundance: QC_NucPool_4	Abundance: QC_CytoPool_1	Abundance: QC_CytoPool_2	Abundance: QC_CytoPool_3	Abundance: QC_CytoPool_4	Abundance: QC_TotalPool_1	Abundance: QC_TotalPool_2	Abundance: QC_TotalPool_3	Usage for Quantification
	High	Q91YU3	Myb/SANT-like DNA-binding domain-containing protein 4 OS=Mus musculus OX=10090 GN=Msantd4 PE=2 SV=1	LVGSGFPLPTSDLDDSLTEDIDEK																																					Not Used
High	Master Protein	Q62280	Protein SSXT OS=Mus musculus OX=10090 GN=Ss18 PE=2 SV=2	1	27	0	1.20863e+06	419251	619196	1.71029e+06	1.03187e+06	877237	1.30121e+06	671179	655265	1.15095e+06	397362	612478	120914			275076						139693			829165	954152	1.01434e+06	879737					555576	512101	439231
	Confidence	Master Protein Accessions	Master Protein Descriptions	Sequence	Modifications	Abundance: WT_Tg_Nuc_1	Abundance: WT_Tg_Nuc_2	Abundance: WT_Tg_Nuc_3	Abundance: WT_Veh_Nuc_1	Abundance: WT_Veh_Nuc_2	Abundance: WT_Veh_Nuc_3	Abundance: DYT_Tg_Nuc_1	Abundance: DYT_Tg_Nuc_2	Abundance: DYT_Tg_Nuc_3	Abundance: DYT_Veh_Nuc_1	Abundance: DYT_Veh_Nuc_2	Abundance: DYT_Veh_Nuc_3	Abundance: WT_Tg_Cyto_1	Abundance: WT_Tg_Cyto_2	Abundance: WT_Tg_Cyto_3	Abundance: WT_Veh_Cyto_1	Abundance: WT_Veh_Cyto_2	Abundance: WT_Veh_Cyto_3	Abundance: DYT_Tg_Cyto_1	Abundance: DYT_Tg_Cyto_2	Abundance: DYT_Tg_Cyto_3	Abundance: DYT_Veh_Cyto_1	Abundance: DYT_Veh_Cyto_2	Abundance: DYT_Veh_Cyto_3	Abundance: QC_NucPool_1	Abundance: QC_NucPool_2	Abundance: QC_NucPool_3	Abundance: QC_NucPool_4	Abundance: QC_CytoPool_1	Abundance: QC_CytoPool_2	Abundance: QC_CytoPool_3	Abundance: QC_CytoPool_4	Abundance: QC_TotalPool_1	Abundance: QC_TotalPool_2	Abundance: QC_TotalPool_3	Usage for Quantification
	High	Q62280	Protein SSXT OS=Mus musculus OX=10090 GN=Ss18 PE=2 SV=2	GKGEITPAAIQK		1.20863e+06	419251	619196	1.71029e+06	1.03187e+06	877237	1.30121e+06	671179	655265	1.15095e+06	397362	612478	120914			275076						139693			829165	954152	1.01434e+06	879737					555576	512101	439231	Used
High	Master Protein	Q8BIE6	FERM domain-containing protein 4A OS=Mus musculus OX=10090 GN=Frmd4a PE=1 SV=2	1	1	0													381802	225355	142037	513876	320778	220161	785121	183479	143133	294152	260549	243567					148688	178085	144278	209746	76326.6	87651.5	80407.7
	Confidence	Master Protein Accessions	Master Protein Descriptions	Sequence	Modifications	Abundance: WT_Tg_Nuc_1	Abundance: WT_Tg_Nuc_2	Abundance: WT_Tg_Nuc_3	Abundance: WT_Veh_Nuc_1	Abundance: WT_Veh_Nuc_2	Abundance: WT_Veh_Nuc_3	Abundance: DYT_Tg_Nuc_1	Abundance: DYT_Tg_Nuc_2	Abundance: DYT_Tg_Nuc_3	Abundance: DYT_Veh_Nuc_1	Abundance: DYT_Veh_Nuc_2	Abundance: DYT_Veh_Nuc_3	Abundance: WT_Tg_Cyto_1	Abundance: WT_Tg_Cyto_2	Abundance: WT_Tg_Cyto_3	Abundance: WT_Veh_Cyto_1	Abundance: WT_Veh_Cyto_2	Abundance: WT_Veh_Cyto_3	Abundance: DYT_Tg_Cyto_1	Abundance: DYT_Tg_Cyto_2	Abundance: DYT_Tg_Cyto_3	Abundance: DYT_Veh_Cyto_1	Abundance: DYT_Veh_Cyto_2	Abundance: DYT_Veh_Cyto_3	Abundance: QC_NucPool_1	Abundance: QC_NucPool_2	Abundance: QC_NucPool_3	Abundance: QC_NucPool_4	Abundance: QC_CytoPool_1	Abundance: QC_CytoPool_2	Abundance: QC_CytoPool_3	Abundance: QC_CytoPool_4	Abundance: QC_TotalPool_1	Abundance: QC_TotalPool_2	Abundance: QC_TotalPool_3	Usage for Quantification
	High	Q8BIE6	FERM domain-containing protein 4A OS=Mus musculus OX=10090 GN=Frmd4a PE=1 SV=2	EAELTGKLPVEYPLDPGEEPPIVR														381802	225355	142037	513876	320778	220161	785121	183479	143133	294152	260549	243567					148688	178085	144278	209746	76326.6	87651.5	80407.7	Used
High	Master Protein	Q64695	Endothelial protein C receptor OS=Mus musculus OX=10090 GN=Procr PE=1 SV=3	1	14	0		364018	525934	240126	746196	799438	276993	461762	293773	197246	588844	693686													517543	446384	481037	490664					321188	195318	227693
	Confidence	Master Protein Accessions	Master Protein Descriptions	Sequence	Modifications	Abundance: WT_Tg_Nuc_1	Abundance: WT_Tg_Nuc_2	Abundance: WT_Tg_Nuc_3	Abundance: WT_Veh_Nuc_1	Abundance: WT_Veh_Nuc_2	Abundance: WT_Veh_Nuc_3	Abundance: DYT_Tg_Nuc_1	Abundance: DYT_Tg_Nuc_2	Abundance: DYT_Tg_Nuc_3	Abundance: DYT_Veh_Nuc_1	Abundance: DYT_Veh_Nuc_2	Abundance: DYT_Veh_Nuc_3	Abundance: WT_Tg_Cyto_1	Abundance: WT_Tg_Cyto_2	Abundance: WT_Tg_Cyto_3	Abundance: WT_Veh_Cyto_1	Abundance: WT_Veh_Cyto_2	Abundance: WT_Veh_Cyto_3	Abundance: DYT_Tg_Cyto_1	Abundance: DYT_Tg_Cyto_2	Abundance: DYT_Tg_Cyto_3	Abundance: DYT_Veh_Cyto_1	Abundance: DYT_Veh_Cyto_2	Abundance: DYT_Veh_Cyto_3	Abundance: QC_NucPool_1	Abundance: QC_NucPool_2	Abundance: QC_NucPool_3	Abundance: QC_NucPool_4	Abundance: QC_CytoPool_1	Abundance: QC_CytoPool_2	Abundance: QC_CytoPool_3	Abundance: QC_CytoPool_4	Abundance: QC_TotalPool_1	Abundance: QC_TotalPool_2	Abundance: QC_TotalPool_3	Usage for Quantification
	High	Q64695	Endothelial protein C receptor OS=Mus musculus OX=10090 GN=Procr PE=1 SV=3	TAVWVSGSQEPSK			364018	525934	240126	746196	799438	276993	461762	293773	197246	588844	693686													517543	446384	481037	490664					321188	195318	227693	Used
High	Master Protein	Q9CWH5	tRNA (guanine(10)-N2)-methyltransferase homolog OS=Mus musculus OX=10090 GN=Trmt11 PE=1 SV=1	1	13	0								33714.5					117385	84350.9	160127	149001	170468	147561		126656	160591	85857.4	154137	121228					130011	113736	211826	98227.6	30904	30323.1	31694.6
	Confidence	Master Protein Accessions	Master Protein Descriptions	Sequence	Modifications	Abundance: WT_Tg_Nuc_1	Abundance: WT_Tg_Nuc_2	Abundance: WT_Tg_Nuc_3	Abundance: WT_Veh_Nuc_1	Abundance: WT_Veh_Nuc_2	Abundance: WT_Veh_Nuc_3	Abundance: DYT_Tg_Nuc_1	Abundance: DYT_Tg_Nuc_2	Abundance: DYT_Tg_Nuc_3	Abundance: DYT_Veh_Nuc_1	Abundance: DYT_Veh_Nuc_2	Abundance: DYT_Veh_Nuc_3	Abundance: WT_Tg_Cyto_1	Abundance: WT_Tg_Cyto_2	Abundance: WT_Tg_Cyto_3	Abundance: WT_Veh_Cyto_1	Abundance: WT_Veh_Cyto_2	Abundance: WT_Veh_Cyto_3	Abundance: DYT_Tg_Cyto_1	Abundance: DYT_Tg_Cyto_2	Abundance: DYT_Tg_Cyto_3	Abundance: DYT_Veh_Cyto_1	Abundance: DYT_Veh_Cyto_2	Abundance: DYT_Veh_Cyto_3	Abundance: QC_NucPool_1	Abundance: QC_NucPool_2	Abundance: QC_NucPool_3	Abundance: QC_NucPool_4	Abundance: QC_CytoPool_1	Abundance: QC_CytoPool_2	Abundance: QC_CytoPool_3	Abundance: QC_CytoPool_4	Abundance: QC_TotalPool_1	Abundance: QC_TotalPool_2	Abundance: QC_TotalPool_3	Usage for Quantification
	High	Q9CWH5	tRNA (guanine(10)-N2)-methyltransferase homolog OS=Mus musculus OX=10090 GN=Trmt11 PE=1 SV=1	SPFWILNIPSEDIAR									33714.5					117385	84350.9	160127	149001	170468	147561		126656	160591	85857.4	154137	121228					130011	113736	211826	98227.6	30904	30323.1	31694.6	Used
High	Master Protein	P00331	Alcohol dehydrogenase 2 OS=Saccharomyces cerevisiae (strain ATCC 204508 / S288c) GN=ADH2 PE=1 SV=3	1	788	0	8.22344e+06	7.52135e+06	1.99145e+07	2.20145e+07	2.19368e+07	2.51834e+07	9.29874e+06	6.84784e+06	7.88224e+06	6.45459e+06	2.67098e+07	2.47236e+07	2.4597e+07	2.18073e+07	2.30002e+07	2.29587e+07	2.3452e+07	2.06853e+07	2.11569e+07	2.23188e+07	2.23323e+07	22590328	2.16249e+07	2.08319e+07	2.19946e+07	2.05123e+07	1.46873e+07	1.09797e+07	2.15018e+07	2.12131e+07	2.27812e+07	2.25386e+07	2.39275e+07	1.11526e+07	1.12369e+07
	Confidence	Master Protein Accessions	Master Protein Descriptions	Sequence	Modifications	Abundance: WT_Tg_Nuc_1	Abundance: WT_Tg_Nuc_2	Abundance: WT_Tg_Nuc_3	Abundance: WT_Veh_Nuc_1	Abundance: WT_Veh_Nuc_2	Abundance: WT_Veh_Nuc_3	Abundance: DYT_Tg_Nuc_1	Abundance: DYT_Tg_Nuc_2	Abundance: DYT_Tg_Nuc_3	Abundance: DYT_Veh_Nuc_1	Abundance: DYT_Veh_Nuc_2	Abundance: DYT_Veh_Nuc_3	Abundance: WT_Tg_Cyto_1	Abundance: WT_Tg_Cyto_2	Abundance: WT_Tg_Cyto_3	Abundance: WT_Veh_Cyto_1	Abundance: WT_Veh_Cyto_2	Abundance: WT_Veh_Cyto_3	Abundance: DYT_Tg_Cyto_1	Abundance: DYT_Tg_Cyto_2	Abundance: DYT_Tg_Cyto_3	Abundance: DYT_Veh_Cyto_1	Abundance: DYT_Veh_Cyto_2	Abundance: DYT_Veh_Cyto_3	Abundance: QC_NucPool_1	Abundance: QC_NucPool_2	Abundance: QC_NucPool_3	Abundance: QC_NucPool_4	Abundance: QC_CytoPool_1	Abundance: QC_CytoPool_2	Abundance: QC_CytoPool_3	Abundance: QC_CytoPool_4	Abundance: QC_TotalPool_1	Abundance: QC_TotalPool_2	Abundance: QC_TotalPool_3	Usage for Quantification
	High	P00331	Alcohol dehydrogenase 2 OS=Saccharomyces cerevisiae (strain ATCC 204508 / S288c) GN=ADH2 PE=1 SV=3	YSGVCHTDLHAWHGDWPLPTK	1xCarbamidomethyl [C5]	8.22344e+06	7.52135e+06	1.99145e+07	2.20145e+07	2.19368e+07	2.51834e+07	9.29874e+06	6.84784e+06	7.88224e+06	6.45459e+06	2.67098e+07	2.47236e+07	2.4597e+07	2.18073e+07	2.30002e+07	2.29587e+07	2.3452e+07	2.06853e+07	2.11569e+07	2.23188e+07	2.23323e+07	22590328	2.16249e+07	2.08319e+07	2.19946e+07	2.05123e+07	1.46873e+07	1.09797e+07	2.15018e+07	2.12131e+07	2.27812e+07	2.25386e+07	2.39275e+07	1.11526e+07	1.12369e+07	Used
	High	P00331; P00330	Alcohol dehydrogenase 2 OS=Saccharomyces cerevisiae (strain ATCC 204508 / S288c) GN=ADH2 PE=1 SV=3 Alcohol dehydrogenase 1 OS=Saccharomyces cerevisiae (strain ATCC 204508 / S288c) GN=ADH1 PE=1 SV=5	IGDYAGIK		1.42866e+08	1.48095e+08	1.4181e+08	1.54927e+08	1.38424e+08	1.43241e+08	1.43525e+08	1.3928e+08	1.40707e+08	1.46629e+08	1.479e+08	1.51734e+08	1.29659e+08	1.26662e+08	1.18079e+08	1.22442e+08	1.12987e+08	1.22729e+08	1.23702e+08	1.23781e+08	1.25491e+08	1.17232e+08	1.26196e+08	1.28526e+08	1.44619e+08	1.43866e+08	1.49067e+08	1.37955e+08	1.23626e+08	1.21476e+08	1.15357e+08	1.141e+08	1.57211e+08	1.38743e+08	1.38242e+08	Not Used
	High	P00331; P00330	Alcohol dehydrogenase 2 OS=Saccharomyces cerevisiae (strain ATCC 204508 / S288c) GN=ADH2 PE=1 SV=3 Alcohol dehydrogenase 1 OS=Saccharomyces cerevisiae (strain ATCC 204508 / S288c) GN=ADH1 PE=1 SV=5	LPLVGGHEGAGVVVGMGENVK		277995		530962			516300	237210	261665	161333		536312	419907	839604						886953	215381					390827	358261	191984	108423	697732							Not Used
	High	P00331; P00330	Alcohol dehydrogenase 2 OS=Saccharomyces cerevisiae (strain ATCC 204508 / S288c) GN=ADH2 PE=1 SV=3 Alcohol dehydrogenase 1 OS=Saccharomyces cerevisiae (strain ATCC 204508 / S288c) GN=ADH1 PE=1 SV=5	LPLVGGHEGAGVVVGMGENVK	1xOxidation [M16]	430146	277613	517542	424555	467272	479723	228117	432647	446169	206870	616930	1.0179e+06	467675	495694	252381	302142	286585	359036	352264	388230	400601	424058	350177	352808	836515	518389	515178	561582	376979	336905	419029	466560	650204	287977	222989	Not Used
	High	P00331; P00330	Alcohol dehydrogenase 2 OS=Saccharomyces cerevisiae (strain ATCC 204508 / S288c) GN=ADH2 PE=1 SV=3 Alcohol dehydrogenase 1 OS=Saccharomyces cerevisiae (strain ATCC 204508 / S288c) GN=ADH1 PE=1 SV=5	EALDFFAR		1.33045e+08	1.19007e+08	1.31879e+08	1.28774e+08	1.13428e+08	1.13871e+08	1.31034e+08	1.18189e+08	1.11449e+08	1.20719e+08	1.2828e+08	1.04905e+08	1.1395e+08	1.17087e+08	1.11892e+08	1.15406e+08	1.14719e+08	1.11653e+08	1.01216e+08	1.2024e+08	1.24235e+08	1.03273e+08	1.11223e+08	1.18868e+08	1.37536e+08	1.35696e+08	1.3175e+08	1.21719e+08	1.12511e+08	1.09744e+08	1.18712e+08	1.19905e+08	1.37527e+08	1.237e+08	1.26516e+08	Not Used
	High	P00331; P00330	Alcohol dehydrogenase 2 OS=Saccharomyces cerevisiae (strain ATCC 204508 / S288c) GN=ADH2 PE=1 SV=3 Alcohol dehydrogenase 1 OS=Saccharomyces cerevisiae (strain ATCC 204508 / S288c) GN=ADH1 PE=1 SV=5	YVVDTSK		9.87734e+07	9.59995e+07	9.57039e+07	9.52795e+07	9.32532e+07	9.04319e+07	9.29781e+07	9.82095e+07	9.79713e+07	9.1479e+07	100203555	1.00632e+08	1.0315e+08	8.75559e+07	8.67431e+07	8.79362e+07	8.49989e+07	8.60577e+07	9.04551e+07	88962006	8.72905e+07	8.72286e+07	8.46901e+07	8.96175e+07	8.54789e+07	9.45222e+07	1.00052e+08	9.01515e+07	9.20964e+07	8.90308e+07	8.78821e+07	9.51415e+07	9.79286e+07	9.34489e+07	9.00236e+07	Not Used
	High	P00331; P00330	Alcohol dehydrogenase 2 OS=Saccharomyces cerevisiae (strain ATCC 204508 / S288c) GN=ADH2 PE=1 SV=3 Alcohol dehydrogenase 1 OS=Saccharomyces cerevisiae (strain ATCC 204508 / S288c) GN=ADH1 PE=1 SV=5	SISIVGSYVGNR		8.70987e+07	7.92608e+07	9.8379e+07	8.4297e+07	8.373e+07	9.05707e+07	8.14023e+07	8.45463e+07	8.47489e+07	6.94778e+07	9.05617e+07	8.47412e+07	9.20798e+07	7.98641e+07	8.41259e+07	8.21777e+07	8.12812e+07	8.22481e+07	8.97376e+07	7.97748e+07	8.76859e+07	8.44774e+07	9.27696e+07	8.21089e+07	9.25895e+07	8.77721e+07	8.08448e+07	8.0098e+07	7.34592e+07	8.54539e+07	7.96637e+07	8.67568e+07	9.43844e+07	8.72435e+07	7.65977e+07	Not Used
	High	P00331; P00330	Alcohol dehydrogenase 2 OS=Saccharomyces cerevisiae (strain ATCC 204508 / S288c) GN=ADH2 PE=1 SV=3 Alcohol dehydrogenase 1 OS=Saccharomyces cerevisiae (strain ATCC 204508 / S288c) GN=ADH1 PE=1 SV=5	SISIVGSYVGNR	1xDeamidated [N11]	788375	1.38957e+06	1.24816e+06	1.44871e+06	1.13641e+06	996623	1.38851e+06	1.39808e+06	1229489	956703	1.39526e+06	1189428	6821183	5.63194e+06		7005486	3.59686e+06	4982359		3.90822e+06	3.69388e+06		1973159	1.51609e+06	1.0975e+06	1.13138e+06	1.13765e+06	1092065	2.94398e+06	2.82949e+06	2.72021e+06	2687817	2158814	1.72692e+06	1670193	Not Used
High	Master Protein	Q8VD00	Sigma intracellular receptor 2 OS=Mus musculus OX=10090 GN=Tmem97 PE=1 SV=1	1	21	0
	Confidence	Master Protein Accessions	Master Protein Descriptions	Sequence	Modifications	Abundance: WT_Tg_Nuc_1	Abundance: WT_Tg_Nuc_2	Abundance: WT_Tg_Nuc_3	Abundance: WT_Veh_Nuc_1	Abundance: WT_Veh_Nuc_2	Abundance: WT_Veh_Nuc_3	Abundance: DYT_Tg_Nuc_1	Abundance: DYT_Tg_Nuc_2	Abundance: DYT_Tg_Nuc_3	Abundance: DYT_Veh_Nuc_1	Abundance: DYT_Veh_Nuc_2	Abundance: DYT_Veh_Nuc_3	Abundance: WT_Tg_Cyto_1	Abundance: WT_Tg_Cyto_2	Abundance: WT_Tg_Cyto_3	Abundance: WT_Veh_Cyto_1	Abundance: WT_Veh_Cyto_2	Abundance: WT_Veh_Cyto_3	Abundance: DYT_Tg_Cyto_1	Abundance: DYT_Tg_Cyto_2	Abundance: DYT_Tg_Cyto_3	Abundance: DYT_Veh_Cyto_1	Abundance: DYT_Veh_Cyto_2	Abundance: DYT_Veh_Cyto_3	Abundance: QC_NucPool_1	Abundance: QC_NucPool_2	Abundance: QC_NucPool_3	Abundance: QC_NucPool_4	Abundance: QC_CytoPool_1	Abundance: QC_CytoPool_2	Abundance: QC_CytoPool_3	Abundance: QC_CytoPool_4	Abundance: QC_TotalPool_1	Abundance: QC_TotalPool_2	Abundance: QC_TotalPool_3	Usage for Quantification
	High	Q8VD00	Sigma intracellular receptor 2 OS=Mus musculus OX=10090 GN=Tmem97 PE=1 SV=1	EFKDPLMQEPPVWFK																																					Not Used
High	Master Protein	Q9CQJ2	PIH1 domain-containing protein 1 OS=Mus musculus OX=10090 GN=Pih1d1 PE=1 SV=1	1	18	0
	Confidence	Master Protein Accessions	Master Protein Descriptions	Sequence	Modifications	Abundance: WT_Tg_Nuc_1	Abundance: WT_Tg_Nuc_2	Abundance: WT_Tg_Nuc_3	Abundance: WT_Veh_Nuc_1	Abundance: WT_Veh_Nuc_2	Abundance: WT_Veh_Nuc_3	Abundance: DYT_Tg_Nuc_1	Abundance: DYT_Tg_Nuc_2	Abundance: DYT_Tg_Nuc_3	Abundance: DYT_Veh_Nuc_1	Abundance: DYT_Veh_Nuc_2	Abundance: DYT_Veh_Nuc_3	Abundance: WT_Tg_Cyto_1	Abundance: WT_Tg_Cyto_2	Abundance: WT_Tg_Cyto_3	Abundance: WT_Veh_Cyto_1	Abundance: WT_Veh_Cyto_2	Abundance: WT_Veh_Cyto_3	Abundance: DYT_Tg_Cyto_1	Abundance: DYT_Tg_Cyto_2	Abundance: DYT_Tg_Cyto_3	Abundance: DYT_Veh_Cyto_1	Abundance: DYT_Veh_Cyto_2	Abundance: DYT_Veh_Cyto_3	Abundance: QC_NucPool_1	Abundance: QC_NucPool_2	Abundance: QC_NucPool_3	Abundance: QC_NucPool_4	Abundance: QC_CytoPool_1	Abundance: QC_CytoPool_2	Abundance: QC_CytoPool_3	Abundance: QC_CytoPool_4	Abundance: QC_TotalPool_1	Abundance: QC_TotalPool_2	Abundance: QC_TotalPool_3	Usage for Quantification
	High	Q9CQJ2	PIH1 domain-containing protein 1 OS=Mus musculus OX=10090 GN=Pih1d1 PE=1 SV=1	LVIGGPQQLYHLDATVPLR																																					Not Used
High	Master Protein	Q8CG50	Ras-related protein Rab-43 OS=Mus musculus OX=10090 GN=Rab43 PE=1 SV=1	1	93	0	29953.5			31438.5										254839	229836					191007	258953								232022		259671
	Confidence	Master Protein Accessions	Master Protein Descriptions	Sequence	Modifications	Abundance: WT_Tg_Nuc_1	Abundance: WT_Tg_Nuc_2	Abundance: WT_Tg_Nuc_3	Abundance: WT_Veh_Nuc_1	Abundance: WT_Veh_Nuc_2	Abundance: WT_Veh_Nuc_3	Abundance: DYT_Tg_Nuc_1	Abundance: DYT_Tg_Nuc_2	Abundance: DYT_Tg_Nuc_3	Abundance: DYT_Veh_Nuc_1	Abundance: DYT_Veh_Nuc_2	Abundance: DYT_Veh_Nuc_3	Abundance: WT_Tg_Cyto_1	Abundance: WT_Tg_Cyto_2	Abundance: WT_Tg_Cyto_3	Abundance: WT_Veh_Cyto_1	Abundance: WT_Veh_Cyto_2	Abundance: WT_Veh_Cyto_3	Abundance: DYT_Tg_Cyto_1	Abundance: DYT_Tg_Cyto_2	Abundance: DYT_Tg_Cyto_3	Abundance: DYT_Veh_Cyto_1	Abundance: DYT_Veh_Cyto_2	Abundance: DYT_Veh_Cyto_3	Abundance: QC_NucPool_1	Abundance: QC_NucPool_2	Abundance: QC_NucPool_3	Abundance: QC_NucPool_4	Abundance: QC_CytoPool_1	Abundance: QC_CytoPool_2	Abundance: QC_CytoPool_3	Abundance: QC_CytoPool_4	Abundance: QC_TotalPool_1	Abundance: QC_TotalPool_2	Abundance: QC_TotalPool_3	Usage for Quantification
	High	P61027; P62821; Q91V41; Q9D1G1; P61294; Q91ZR1; O35963; P61028; Q8CG50; P55258; P35283; Q9CZT8; P35279; Q6PHN9; P56371	Ras-related protein Rab-10 OS=Mus musculus OX=10090 GN=Rab10 PE=1 SV=1 Ras-related protein Rab-1A OS=Mus musculus OX=10090 GN=Rab1A PE=1 SV=3 Ras-related protein Rab-14 OS=Mus musculus OX=10090 GN=Rab14 PE=1 SV=3 Ras-related protein Rab-1B OS=Mus musculus OX=10090 GN=Rab1b PE=1 SV=1 Ras-related protein Rab-6B OS=Mus musculus OX=10090 GN=Rab6b PE=1 SV=1 Ras-related protein Rab-4B OS=Mus musculus OX=10090 GN=Rab4b PE=1 SV=2 Ras-related protein Rab-33B OS=Mus musculus OX=10090 GN=Rab33b PE=1 SV=1 Ras-related protein Rab-8B OS=Mus musculus OX=10090 GN=Rab8b PE=1 SV=1 Ras-related protein Rab-43 OS=Mus musculus OX=10090 GN=Rab43 PE=1 SV=1 Ras-related protein Rab-8A OS=Mus musculus OX=10090 GN=Rab8a PE=1 SV=2 Ras-related protein Rab-12 OS=Mus musculus OX=10090 GN=Rab12 PE=1 SV=3 Ras-related protein Rab-3B OS=Mus musculus OX=10090 GN=Rab3b PE=1 SV=1 Ras-related protein Rab-6A OS=Mus musculus OX=10090 GN=Rab6a PE=1 SV=4 Ras-related protein Rab-35 OS=Mus musculus OX=10090 GN=Rab35 PE=1 SV=1 Ras-related protein Rab-4A OS=Mus musculus OX=10090 GN=Rab4a PE=1 SV=2	IQIWDTAGQER		6.90862e+06	2.08188e+07	1.64375e+07	2.12102e+07	5.29507e+07	2.62386e+07	8.69733e+06	2.0081e+07	7.01271e+06	1.50761e+07	5.27734e+07	1.80343e+07	5.02885e+07	25913073	2.61621e+07	4.72277e+07	2.97191e+07	2.49656e+07	3.70412e+07	2.43601e+07	3.56099e+07	3.15183e+07	1.91681e+07	2.29757e+07	2.56436e+07	2.36788e+07	2.22037e+07	22305866	3.13677e+07	3.05139e+07	3.29196e+07	3.10032e+07	3.29216e+07	2.80038e+07	2.65623e+07	Not Used
	High	Q8CG50	Ras-related protein Rab-43 OS=Mus musculus OX=10090 GN=Rab43 PE=1 SV=1	EVPLAEAQSLAEHYDILCAIETSAK	1xCarbamidomethyl [C18]	29953.5			31438.5										254839	229836					191007	258953								232022		259671					Used
High	Master Protein	Q9D902	General transcription factor IIE subunit 2 OS=Mus musculus OX=10090 GN=Gtf2e2 PE=1 SV=2	1	1	0	22525.8	27808.5					33749.2								26935.5	104147	86530	26111	126500	74278.1	81798.8	114848	35014							29188	69878.2
	Confidence	Master Protein Accessions	Master Protein Descriptions	Sequence	Modifications	Abundance: WT_Tg_Nuc_1	Abundance: WT_Tg_Nuc_2	Abundance: WT_Tg_Nuc_3	Abundance: WT_Veh_Nuc_1	Abundance: WT_Veh_Nuc_2	Abundance: WT_Veh_Nuc_3	Abundance: DYT_Tg_Nuc_1	Abundance: DYT_Tg_Nuc_2	Abundance: DYT_Tg_Nuc_3	Abundance: DYT_Veh_Nuc_1	Abundance: DYT_Veh_Nuc_2	Abundance: DYT_Veh_Nuc_3	Abundance: WT_Tg_Cyto_1	Abundance: WT_Tg_Cyto_2	Abundance: WT_Tg_Cyto_3	Abundance: WT_Veh_Cyto_1	Abundance: WT_Veh_Cyto_2	Abundance: WT_Veh_Cyto_3	Abundance: DYT_Tg_Cyto_1	Abundance: DYT_Tg_Cyto_2	Abundance: DYT_Tg_Cyto_3	Abundance: DYT_Veh_Cyto_1	Abundance: DYT_Veh_Cyto_2	Abundance: DYT_Veh_Cyto_3	Abundance: QC_NucPool_1	Abundance: QC_NucPool_2	Abundance: QC_NucPool_3	Abundance: QC_NucPool_4	Abundance: QC_CytoPool_1	Abundance: QC_CytoPool_2	Abundance: QC_CytoPool_3	Abundance: QC_CytoPool_4	Abundance: QC_TotalPool_1	Abundance: QC_TotalPool_2	Abundance: QC_TotalPool_3	Usage for Quantification
	High	Q9D902	General transcription factor IIE subunit 2 OS=Mus musculus OX=10090 GN=Gtf2e2 PE=1 SV=2	GDTHPLTLEEILDETQHLDIGLK		22525.8	27808.5					33749.2								26935.5	104147	86530	26111	126500	74278.1	81798.8	114848	35014							29188	69878.2					Used
High	Master Protein	Q8BR07	Protein bicaudal D homolog 1 OS=Mus musculus OX=10090 GN=Bicd1 PE=1 SV=2	1	55	0
	Confidence	Master Protein Accessions	Master Protein Descriptions	Sequence	Modifications	Abundance: WT_Tg_Nuc_1	Abundance: WT_Tg_Nuc_2	Abundance: WT_Tg_Nuc_3	Abundance: WT_Veh_Nuc_1	Abundance: WT_Veh_Nuc_2	Abundance: WT_Veh_Nuc_3	Abundance: DYT_Tg_Nuc_1	Abundance: DYT_Tg_Nuc_2	Abundance: DYT_Tg_Nuc_3	Abundance: DYT_Veh_Nuc_1	Abundance: DYT_Veh_Nuc_2	Abundance: DYT_Veh_Nuc_3	Abundance: WT_Tg_Cyto_1	Abundance: WT_Tg_Cyto_2	Abundance: WT_Tg_Cyto_3	Abundance: WT_Veh_Cyto_1	Abundance: WT_Veh_Cyto_2	Abundance: WT_Veh_Cyto_3	Abundance: DYT_Tg_Cyto_1	Abundance: DYT_Tg_Cyto_2	Abundance: DYT_Tg_Cyto_3	Abundance: DYT_Veh_Cyto_1	Abundance: DYT_Veh_Cyto_2	Abundance: DYT_Veh_Cyto_3	Abundance: QC_NucPool_1	Abundance: QC_NucPool_2	Abundance: QC_NucPool_3	Abundance: QC_NucPool_4	Abundance: QC_CytoPool_1	Abundance: QC_CytoPool_2	Abundance: QC_CytoPool_3	Abundance: QC_CytoPool_4	Abundance: QC_TotalPool_1	Abundance: QC_TotalPool_2	Abundance: QC_TotalPool_3	Usage for Quantification
	High	Q8BR07	Protein bicaudal D homolog 1 OS=Mus musculus OX=10090 GN=Bicd1 PE=1 SV=2	ILEMQNELK	1xDeamidated [Q5]																																				Not Used
	High	Q8BR07; Q921C5	Protein bicaudal D homolog 1 OS=Mus musculus OX=10090 GN=Bicd1 PE=1 SV=2 Protein bicaudal D homolog 2 OS=Mus musculus OX=10090 GN=Bicd2 PE=1 SV=1	VMLDYYR		138782	108143		386768	236122	178710				306294	215226		847323	758689	678293	646231	1.15198e+06	893926	687662	881706	625219	762642	698460	496200	122376		176703	146639	649860	754059	858279	704716	669381	399959	458852	Not Used
	High	Q8BR07; Q921C5	Protein bicaudal D homolog 1 OS=Mus musculus OX=10090 GN=Bicd1 PE=1 SV=2 Protein bicaudal D homolog 2 OS=Mus musculus OX=10090 GN=Bicd2 PE=1 SV=1	QTAEVALANLK		131216	135754	157451	393952	246760	207870	298270			357660	311370		787192	768021	514605	773182	656415	533706	735596	725316	582625	825195	369549	450144	199772	191149	191446	162044	763619	743239	704478	594624	571320	412972	385721	Not Used
	High	Q8BR07; Q921C5	Protein bicaudal D homolog 1 OS=Mus musculus OX=10090 GN=Bicd1 PE=1 SV=2 Protein bicaudal D homolog 2 OS=Mus musculus OX=10090 GN=Bicd2 PE=1 SV=1	ALKEDAATFSSLR		108630			540424	187564		382863			172988	322730		1.55518e+06	822196	801544	1.32083e+06	558913	852416	1.20885e+06	1.08565e+06	929142	1.1409e+06	680843	599097		201062	116526	100157	846428	1.01325e+06	1.04019e+06	1.191e+06	602122	611394	430538	Not Used
High	Master Protein	Q62469	Integrin alpha-2 OS=Mus musculus OX=10090 GN=Itga2 PE=1 SV=2	1	3	0		46629.2			110230	276835	57263.6	58894.6		66008.5	134708	117028									86989.6						81433.1	71983.5
	Confidence	Master Protein Accessions	Master Protein Descriptions	Sequence	Modifications	Abundance: WT_Tg_Nuc_1	Abundance: WT_Tg_Nuc_2	Abundance: WT_Tg_Nuc_3	Abundance: WT_Veh_Nuc_1	Abundance: WT_Veh_Nuc_2	Abundance: WT_Veh_Nuc_3	Abundance: DYT_Tg_Nuc_1	Abundance: DYT_Tg_Nuc_2	Abundance: DYT_Tg_Nuc_3	Abundance: DYT_Veh_Nuc_1	Abundance: DYT_Veh_Nuc_2	Abundance: DYT_Veh_Nuc_3	Abundance: WT_Tg_Cyto_1	Abundance: WT_Tg_Cyto_2	Abundance: WT_Tg_Cyto_3	Abundance: WT_Veh_Cyto_1	Abundance: WT_Veh_Cyto_2	Abundance: WT_Veh_Cyto_3	Abundance: DYT_Tg_Cyto_1	Abundance: DYT_Tg_Cyto_2	Abundance: DYT_Tg_Cyto_3	Abundance: DYT_Veh_Cyto_1	Abundance: DYT_Veh_Cyto_2	Abundance: DYT_Veh_Cyto_3	Abundance: QC_NucPool_1	Abundance: QC_NucPool_2	Abundance: QC_NucPool_3	Abundance: QC_NucPool_4	Abundance: QC_CytoPool_1	Abundance: QC_CytoPool_2	Abundance: QC_CytoPool_3	Abundance: QC_CytoPool_4	Abundance: QC_TotalPool_1	Abundance: QC_TotalPool_2	Abundance: QC_TotalPool_3	Usage for Quantification
	High	Q62469	Integrin alpha-2 OS=Mus musculus OX=10090 GN=Itga2 PE=1 SV=2	IIFNLNDFETKEDMVQATSETR			46629.2			110230	276835	57263.6	58894.6		66008.5	134708	117028									86989.6						81433.1	71983.5								Used
High	Master Protein	Q8BH48	Ubiquitin-associated protein 1 OS=Mus musculus OX=10090 GN=Ubap1 PE=1 SV=1	1	17	0	251796			41221										194616	224822						223769			220345		29021.1			141121					88669.3
	Confidence	Master Protein Accessions	Master Protein Descriptions	Sequence	Modifications	Abundance: WT_Tg_Nuc_1	Abundance: WT_Tg_Nuc_2	Abundance: WT_Tg_Nuc_3	Abundance: WT_Veh_Nuc_1	Abundance: WT_Veh_Nuc_2	Abundance: WT_Veh_Nuc_3	Abundance: DYT_Tg_Nuc_1	Abundance: DYT_Tg_Nuc_2	Abundance: DYT_Tg_Nuc_3	Abundance: DYT_Veh_Nuc_1	Abundance: DYT_Veh_Nuc_2	Abundance: DYT_Veh_Nuc_3	Abundance: WT_Tg_Cyto_1	Abundance: WT_Tg_Cyto_2	Abundance: WT_Tg_Cyto_3	Abundance: WT_Veh_Cyto_1	Abundance: WT_Veh_Cyto_2	Abundance: WT_Veh_Cyto_3	Abundance: DYT_Tg_Cyto_1	Abundance: DYT_Tg_Cyto_2	Abundance: DYT_Tg_Cyto_3	Abundance: DYT_Veh_Cyto_1	Abundance: DYT_Veh_Cyto_2	Abundance: DYT_Veh_Cyto_3	Abundance: QC_NucPool_1	Abundance: QC_NucPool_2	Abundance: QC_NucPool_3	Abundance: QC_NucPool_4	Abundance: QC_CytoPool_1	Abundance: QC_CytoPool_2	Abundance: QC_CytoPool_3	Abundance: QC_CytoPool_4	Abundance: QC_TotalPool_1	Abundance: QC_TotalPool_2	Abundance: QC_TotalPool_3	Usage for Quantification
	High	Q8BH48	Ubiquitin-associated protein 1 OS=Mus musculus OX=10090 GN=Ubap1 PE=1 SV=1	NILVGTTGPIMAQLLDSNTAR		251796			41221										194616	224822						223769			220345		29021.1			141121					88669.3		Used
High	Master Protein	Q8R0W6	NEDD4 family-interacting protein 1 OS=Mus musculus OX=10090 GN=Ndfip1 PE=1 SV=1	1	11	0	260808	161490	64565	513168		275263	831772	115101	46597.8	1.26325e+06	346366	229071	354491	214109	189951	325096		130651	546892	229869	280971	746742	298596	113342	418465	653938	633121	544076	287923	441918	470778	427194	641999	250831	174226
	Confidence	Master Protein Accessions	Master Protein Descriptions	Sequence	Modifications	Abundance: WT_Tg_Nuc_1	Abundance: WT_Tg_Nuc_2	Abundance: WT_Tg_Nuc_3	Abundance: WT_Veh_Nuc_1	Abundance: WT_Veh_Nuc_2	Abundance: WT_Veh_Nuc_3	Abundance: DYT_Tg_Nuc_1	Abundance: DYT_Tg_Nuc_2	Abundance: DYT_Tg_Nuc_3	Abundance: DYT_Veh_Nuc_1	Abundance: DYT_Veh_Nuc_2	Abundance: DYT_Veh_Nuc_3	Abundance: WT_Tg_Cyto_1	Abundance: WT_Tg_Cyto_2	Abundance: WT_Tg_Cyto_3	Abundance: WT_Veh_Cyto_1	Abundance: WT_Veh_Cyto_2	Abundance: WT_Veh_Cyto_3	Abundance: DYT_Tg_Cyto_1	Abundance: DYT_Tg_Cyto_2	Abundance: DYT_Tg_Cyto_3	Abundance: DYT_Veh_Cyto_1	Abundance: DYT_Veh_Cyto_2	Abundance: DYT_Veh_Cyto_3	Abundance: QC_NucPool_1	Abundance: QC_NucPool_2	Abundance: QC_NucPool_3	Abundance: QC_NucPool_4	Abundance: QC_CytoPool_1	Abundance: QC_CytoPool_2	Abundance: QC_CytoPool_3	Abundance: QC_CytoPool_4	Abundance: QC_TotalPool_1	Abundance: QC_TotalPool_2	Abundance: QC_TotalPool_3	Usage for Quantification
	High	Q8R0W6	NEDD4 family-interacting protein 1 OS=Mus musculus OX=10090 GN=Ndfip1 PE=1 SV=1	KMPETFSNLPR		260808	161490	64565	513168		275263	831772	115101	46597.8	1.26325e+06	346366	229071	354491	214109	189951	325096		130651	546892	229869	280971	746742	298596	113342	418465	653938	633121	544076	287923	441918	470778	427194	641999	250831	174226	Used
High	Master Protein	Q3TRM8	Hexokinase-3 OS=Mus musculus OX=10090 GN=Hk3 PE=1 SV=2	1	20	0														139157	297552	143758	77446.8	322440	60154.1	60359.4	124453		52860.3	118190					113667	118039	109470	110463	59415.8
	Confidence	Master Protein Accessions	Master Protein Descriptions	Sequence	Modifications	Abundance: WT_Tg_Nuc_1	Abundance: WT_Tg_Nuc_2	Abundance: WT_Tg_Nuc_3	Abundance: WT_Veh_Nuc_1	Abundance: WT_Veh_Nuc_2	Abundance: WT_Veh_Nuc_3	Abundance: DYT_Tg_Nuc_1	Abundance: DYT_Tg_Nuc_2	Abundance: DYT_Tg_Nuc_3	Abundance: DYT_Veh_Nuc_1	Abundance: DYT_Veh_Nuc_2	Abundance: DYT_Veh_Nuc_3	Abundance: WT_Tg_Cyto_1	Abundance: WT_Tg_Cyto_2	Abundance: WT_Tg_Cyto_3	Abundance: WT_Veh_Cyto_1	Abundance: WT_Veh_Cyto_2	Abundance: WT_Veh_Cyto_3	Abundance: DYT_Tg_Cyto_1	Abundance: DYT_Tg_Cyto_2	Abundance: DYT_Tg_Cyto_3	Abundance: DYT_Veh_Cyto_1	Abundance: DYT_Veh_Cyto_2	Abundance: DYT_Veh_Cyto_3	Abundance: QC_NucPool_1	Abundance: QC_NucPool_2	Abundance: QC_NucPool_3	Abundance: QC_NucPool_4	Abundance: QC_CytoPool_1	Abundance: QC_CytoPool_2	Abundance: QC_CytoPool_3	Abundance: QC_CytoPool_4	Abundance: QC_TotalPool_1	Abundance: QC_TotalPool_2	Abundance: QC_TotalPool_3	Usage for Quantification
	High	Q3TRM8	Hexokinase-3 OS=Mus musculus OX=10090 GN=Hk3 PE=1 SV=2	HVAALDEDRGR															139157	297552	143758	77446.8	322440	60154.1	60359.4	124453		52860.3	118190					113667	118039	109470	110463	59415.8			Used
	High	Q3TRM8; O08528; P17710	Hexokinase-3 OS=Mus musculus OX=10090 GN=Hk3 PE=1 SV=2 Hexokinase-2 OS=Mus musculus OX=10090 GN=Hk2 PE=1 SV=1 Hexokinase-1 OS=Mus musculus OX=10090 GN=Hk1 PE=1 SV=3	MISGMYLGEIVR			88511.8								48483			2.45516e+06	1889552	1.8265e+06	2.60884e+06	2.10203e+06	2002003	1.84144e+06	2.22964e+06	2.32815e+06	1.72346e+06	1.91355e+06	1.62304e+06	79749.8	61685.3			2.09326e+06	1.91298e+06	2.21624e+06	1.8896e+06	900747	892289	922582	Not Used
High	Master Protein	P35803	Neuronal membrane glycoprotein M6-b OS=Mus musculus OX=10090 GN=Gpm6b PE=1 SV=2	1	9	0	1.90925e+06	477268	727464	2.78841e+06	769907	990603	3.90665e+06	1.30529e+06	1.17598e+06	2.4799e+06	1.22734e+06	1.39706e+06	2.6229e+06	2.30356e+06	2.28697e+06	2.76777e+06	1695094	2.18941e+06	2.32026e+06	1.89798e+06	1.75896e+06	2.76312e+06	1.39437e+06	1.50038e+06	1.57566e+06	1.91841e+06	1.5558e+06	1.47333e+06	2.07182e+06	1.99647e+06	1.99319e+06	1.73591e+06	2.1582e+06	1.78532e+06	1.53636e+06
	Confidence	Master Protein Accessions	Master Protein Descriptions	Sequence	Modifications	Abundance: WT_Tg_Nuc_1	Abundance: WT_Tg_Nuc_2	Abundance: WT_Tg_Nuc_3	Abundance: WT_Veh_Nuc_1	Abundance: WT_Veh_Nuc_2	Abundance: WT_Veh_Nuc_3	Abundance: DYT_Tg_Nuc_1	Abundance: DYT_Tg_Nuc_2	Abundance: DYT_Tg_Nuc_3	Abundance: DYT_Veh_Nuc_1	Abundance: DYT_Veh_Nuc_2	Abundance: DYT_Veh_Nuc_3	Abundance: WT_Tg_Cyto_1	Abundance: WT_Tg_Cyto_2	Abundance: WT_Tg_Cyto_3	Abundance: WT_Veh_Cyto_1	Abundance: WT_Veh_Cyto_2	Abundance: WT_Veh_Cyto_3	Abundance: DYT_Tg_Cyto_1	Abundance: DYT_Tg_Cyto_2	Abundance: DYT_Tg_Cyto_3	Abundance: DYT_Veh_Cyto_1	Abundance: DYT_Veh_Cyto_2	Abundance: DYT_Veh_Cyto_3	Abundance: QC_NucPool_1	Abundance: QC_NucPool_2	Abundance: QC_NucPool_3	Abundance: QC_NucPool_4	Abundance: QC_CytoPool_1	Abundance: QC_CytoPool_2	Abundance: QC_CytoPool_3	Abundance: QC_CytoPool_4	Abundance: QC_TotalPool_1	Abundance: QC_TotalPool_2	Abundance: QC_TotalPool_3	Usage for Quantification
	High	P35803	Neuronal membrane glycoprotein M6-b OS=Mus musculus OX=10090 GN=Gpm6b PE=1 SV=2	QYGIIPWNAFPGK		1.90925e+06	477268	727464	2.78841e+06	769907	990603	3.90665e+06	1.30529e+06	1.17598e+06	2.4799e+06	1.22734e+06	1.39706e+06	2.6229e+06	2.30356e+06	2.28697e+06	2.76777e+06	1695094	2.18941e+06	2.32026e+06	1.89798e+06	1.75896e+06	2.76312e+06	1.39437e+06	1.50038e+06	1.57566e+06	1.91841e+06	1.5558e+06	1.47333e+06	2.07182e+06	1.99647e+06	1.99319e+06	1.73591e+06	2.1582e+06	1.78532e+06	1.53636e+06	Used
High	Master Protein	O88291	DBIRD complex subunit ZNF326 OS=Mus musculus OX=10090 GN=Znf326 PE=1 SV=1	1	17	0	325579	304876	281227	300944	354788	449273	390378	50924.9	49862.3	385810	370384	140760		69606.6								73134.6			354385	314032	284204	244000	55065.5				141330	115445
	Confidence	Master Protein Accessions	Master Protein Descriptions	Sequence	Modifications	Abundance: WT_Tg_Nuc_1	Abundance: WT_Tg_Nuc_2	Abundance: WT_Tg_Nuc_3	Abundance: WT_Veh_Nuc_1	Abundance: WT_Veh_Nuc_2	Abundance: WT_Veh_Nuc_3	Abundance: DYT_Tg_Nuc_1	Abundance: DYT_Tg_Nuc_2	Abundance: DYT_Tg_Nuc_3	Abundance: DYT_Veh_Nuc_1	Abundance: DYT_Veh_Nuc_2	Abundance: DYT_Veh_Nuc_3	Abundance: WT_Tg_Cyto_1	Abundance: WT_Tg_Cyto_2	Abundance: WT_Tg_Cyto_3	Abundance: WT_Veh_Cyto_1	Abundance: WT_Veh_Cyto_2	Abundance: WT_Veh_Cyto_3	Abundance: DYT_Tg_Cyto_1	Abundance: DYT_Tg_Cyto_2	Abundance: DYT_Tg_Cyto_3	Abundance: DYT_Veh_Cyto_1	Abundance: DYT_Veh_Cyto_2	Abundance: DYT_Veh_Cyto_3	Abundance: QC_NucPool_1	Abundance: QC_NucPool_2	Abundance: QC_NucPool_3	Abundance: QC_NucPool_4	Abundance: QC_CytoPool_1	Abundance: QC_CytoPool_2	Abundance: QC_CytoPool_3	Abundance: QC_CytoPool_4	Abundance: QC_TotalPool_1	Abundance: QC_TotalPool_2	Abundance: QC_TotalPool_3	Usage for Quantification
	High	O88291	DBIRD complex subunit ZNF326 OS=Mus musculus OX=10090 GN=Znf326 PE=1 SV=1	ESVLTATSILNNPIVK		325579	304876	281227	300944	354788	449273	390378	50924.9	49862.3	385810	370384	140760		69606.6								73134.6			354385	314032	284204	244000	55065.5				141330	115445		Used
High	Master Protein	Q9CZG3	COMM domain-containing protein 8 OS=Mus musculus OX=10090 GN=Commd8 PE=1 SV=1	1	1	0													169625							405452
	Confidence	Master Protein Accessions	Master Protein Descriptions	Sequence	Modifications	Abundance: WT_Tg_Nuc_1	Abundance: WT_Tg_Nuc_2	Abundance: WT_Tg_Nuc_3	Abundance: WT_Veh_Nuc_1	Abundance: WT_Veh_Nuc_2	Abundance: WT_Veh_Nuc_3	Abundance: DYT_Tg_Nuc_1	Abundance: DYT_Tg_Nuc_2	Abundance: DYT_Tg_Nuc_3	Abundance: DYT_Veh_Nuc_1	Abundance: DYT_Veh_Nuc_2	Abundance: DYT_Veh_Nuc_3	Abundance: WT_Tg_Cyto_1	Abundance: WT_Tg_Cyto_2	Abundance: WT_Tg_Cyto_3	Abundance: WT_Veh_Cyto_1	Abundance: WT_Veh_Cyto_2	Abundance: WT_Veh_Cyto_3	Abundance: DYT_Tg_Cyto_1	Abundance: DYT_Tg_Cyto_2	Abundance: DYT_Tg_Cyto_3	Abundance: DYT_Veh_Cyto_1	Abundance: DYT_Veh_Cyto_2	Abundance: DYT_Veh_Cyto_3	Abundance: QC_NucPool_1	Abundance: QC_NucPool_2	Abundance: QC_NucPool_3	Abundance: QC_NucPool_4	Abundance: QC_CytoPool_1	Abundance: QC_CytoPool_2	Abundance: QC_CytoPool_3	Abundance: QC_CytoPool_4	Abundance: QC_TotalPool_1	Abundance: QC_TotalPool_2	Abundance: QC_TotalPool_3	Usage for Quantification
	High	Q9CZG3	COMM domain-containing protein 8 OS=Mus musculus OX=10090 GN=Commd8 PE=1 SV=1	NFSEEETLQQLNQLNSCHQEAVLK	1xCarbamidomethyl [C17]													169625							405452																Used
High	Master Protein	Q99JH8	ER lumen protein-retaining receptor 1 OS=Mus musculus OX=10090 GN=Kdelr1 PE=1 SV=1	1	1	0				48792.8	62346.2	112312						65401.1	70314.6												21289.1		56307.4	42624.3		48219.6	48254.1	55133.4			46441.8
	Confidence	Master Protein Accessions	Master Protein Descriptions	Sequence	Modifications	Abundance: WT_Tg_Nuc_1	Abundance: WT_Tg_Nuc_2	Abundance: WT_Tg_Nuc_3	Abundance: WT_Veh_Nuc_1	Abundance: WT_Veh_Nuc_2	Abundance: WT_Veh_Nuc_3	Abundance: DYT_Tg_Nuc_1	Abundance: DYT_Tg_Nuc_2	Abundance: DYT_Tg_Nuc_3	Abundance: DYT_Veh_Nuc_1	Abundance: DYT_Veh_Nuc_2	Abundance: DYT_Veh_Nuc_3	Abundance: WT_Tg_Cyto_1	Abundance: WT_Tg_Cyto_2	Abundance: WT_Tg_Cyto_3	Abundance: WT_Veh_Cyto_1	Abundance: WT_Veh_Cyto_2	Abundance: WT_Veh_Cyto_3	Abundance: DYT_Tg_Cyto_1	Abundance: DYT_Tg_Cyto_2	Abundance: DYT_Tg_Cyto_3	Abundance: DYT_Veh_Cyto_1	Abundance: DYT_Veh_Cyto_2	Abundance: DYT_Veh_Cyto_3	Abundance: QC_NucPool_1	Abundance: QC_NucPool_2	Abundance: QC_NucPool_3	Abundance: QC_NucPool_4	Abundance: QC_CytoPool_1	Abundance: QC_CytoPool_2	Abundance: QC_CytoPool_3	Abundance: QC_CytoPool_4	Abundance: QC_TotalPool_1	Abundance: QC_TotalPool_2	Abundance: QC_TotalPool_3	Usage for Quantification
	High	Q99JH8	ER lumen protein-retaining receptor 1 OS=Mus musculus OX=10090 GN=Kdelr1 PE=1 SV=1	TGEAETITSHYLFALGVYR					48792.8	62346.2	112312						65401.1	70314.6												21289.1		56307.4	42624.3		48219.6	48254.1	55133.4			46441.8	Used
High	Master Protein	Q9CS74	Protein ecdysoneless homolog OS=Mus musculus OX=10090 GN=Ecd PE=1 SV=2	1	16	0	51881.3	69176.8	27780.9	30667.9	31294.2			34698.1		66811.9	43091.3		41497.7	133471	494666	281092	150747	192318	335805	164576	132880	350840	219610	123621					140816	140538	218055	141748	90664.6		54610
	Confidence	Master Protein Accessions	Master Protein Descriptions	Sequence	Modifications	Abundance: WT_Tg_Nuc_1	Abundance: WT_Tg_Nuc_2	Abundance: WT_Tg_Nuc_3	Abundance: WT_Veh_Nuc_1	Abundance: WT_Veh_Nuc_2	Abundance: WT_Veh_Nuc_3	Abundance: DYT_Tg_Nuc_1	Abundance: DYT_Tg_Nuc_2	Abundance: DYT_Tg_Nuc_3	Abundance: DYT_Veh_Nuc_1	Abundance: DYT_Veh_Nuc_2	Abundance: DYT_Veh_Nuc_3	Abundance: WT_Tg_Cyto_1	Abundance: WT_Tg_Cyto_2	Abundance: WT_Tg_Cyto_3	Abundance: WT_Veh_Cyto_1	Abundance: WT_Veh_Cyto_2	Abundance: WT_Veh_Cyto_3	Abundance: DYT_Tg_Cyto_1	Abundance: DYT_Tg_Cyto_2	Abundance: DYT_Tg_Cyto_3	Abundance: DYT_Veh_Cyto_1	Abundance: DYT_Veh_Cyto_2	Abundance: DYT_Veh_Cyto_3	Abundance: QC_NucPool_1	Abundance: QC_NucPool_2	Abundance: QC_NucPool_3	Abundance: QC_NucPool_4	Abundance: QC_CytoPool_1	Abundance: QC_CytoPool_2	Abundance: QC_CytoPool_3	Abundance: QC_CytoPool_4	Abundance: QC_TotalPool_1	Abundance: QC_TotalPool_2	Abundance: QC_TotalPool_3	Usage for Quantification
	High	Q9CS74	Protein ecdysoneless homolog OS=Mus musculus OX=10090 GN=Ecd PE=1 SV=2	GAELPRDPSEAPITFDADSFLNYFDK		51881.3	69176.8	27780.9	30667.9	31294.2			34698.1		66811.9	43091.3		41497.7	133471	494666	281092	150747	192318	335805	164576	132880	350840	219610	123621					140816	140538	218055	141748	90664.6		54610	Used
High	Master Protein	Q61313	Transcription factor AP-2-beta OS=Mus musculus OX=10090 GN=Tfap2b PE=1 SV=2	1	3	0			106343		66099.5	136431					93911.7														25615.8	23531.9
	Confidence	Master Protein Accessions	Master Protein Descriptions	Sequence	Modifications	Abundance: WT_Tg_Nuc_1	Abundance: WT_Tg_Nuc_2	Abundance: WT_Tg_Nuc_3	Abundance: WT_Veh_Nuc_1	Abundance: WT_Veh_Nuc_2	Abundance: WT_Veh_Nuc_3	Abundance: DYT_Tg_Nuc_1	Abundance: DYT_Tg_Nuc_2	Abundance: DYT_Tg_Nuc_3	Abundance: DYT_Veh_Nuc_1	Abundance: DYT_Veh_Nuc_2	Abundance: DYT_Veh_Nuc_3	Abundance: WT_Tg_Cyto_1	Abundance: WT_Tg_Cyto_2	Abundance: WT_Tg_Cyto_3	Abundance: WT_Veh_Cyto_1	Abundance: WT_Veh_Cyto_2	Abundance: WT_Veh_Cyto_3	Abundance: DYT_Tg_Cyto_1	Abundance: DYT_Tg_Cyto_2	Abundance: DYT_Tg_Cyto_3	Abundance: DYT_Veh_Cyto_1	Abundance: DYT_Veh_Cyto_2	Abundance: DYT_Veh_Cyto_3	Abundance: QC_NucPool_1	Abundance: QC_NucPool_2	Abundance: QC_NucPool_3	Abundance: QC_NucPool_4	Abundance: QC_CytoPool_1	Abundance: QC_CytoPool_2	Abundance: QC_CytoPool_3	Abundance: QC_CytoPool_4	Abundance: QC_TotalPool_1	Abundance: QC_TotalPool_2	Abundance: QC_TotalPool_3	Usage for Quantification
	High	Q61313	Transcription factor AP-2-beta OS=Mus musculus OX=10090 GN=Tfap2b PE=1 SV=2	AANVTLLTSLVEGEAVHLAR				106343		66099.5	136431					93911.7														25615.8	23531.9										Used
High	Master Protein	Q9JLR1	Protein transport protein Sec61 subunit alpha isoform 2 OS=Mus musculus OX=10090 GN=Sec61a2 PE=2 SV=3	1	122	0	131780	143327	91796.6	386653	106380		189004						370770		442279	291786	131727	179317	231257	235000	104736	121728		113735		150596	83104	128893	131130	268867	138059	150381		81955.4
	Confidence	Master Protein Accessions	Master Protein Descriptions	Sequence	Modifications	Abundance: WT_Tg_Nuc_1	Abundance: WT_Tg_Nuc_2	Abundance: WT_Tg_Nuc_3	Abundance: WT_Veh_Nuc_1	Abundance: WT_Veh_Nuc_2	Abundance: WT_Veh_Nuc_3	Abundance: DYT_Tg_Nuc_1	Abundance: DYT_Tg_Nuc_2	Abundance: DYT_Tg_Nuc_3	Abundance: DYT_Veh_Nuc_1	Abundance: DYT_Veh_Nuc_2	Abundance: DYT_Veh_Nuc_3	Abundance: WT_Tg_Cyto_1	Abundance: WT_Tg_Cyto_2	Abundance: WT_Tg_Cyto_3	Abundance: WT_Veh_Cyto_1	Abundance: WT_Veh_Cyto_2	Abundance: WT_Veh_Cyto_3	Abundance: DYT_Tg_Cyto_1	Abundance: DYT_Tg_Cyto_2	Abundance: DYT_Tg_Cyto_3	Abundance: DYT_Veh_Cyto_1	Abundance: DYT_Veh_Cyto_2	Abundance: DYT_Veh_Cyto_3	Abundance: QC_NucPool_1	Abundance: QC_NucPool_2	Abundance: QC_NucPool_3	Abundance: QC_NucPool_4	Abundance: QC_CytoPool_1	Abundance: QC_CytoPool_2	Abundance: QC_CytoPool_3	Abundance: QC_CytoPool_4	Abundance: QC_TotalPool_1	Abundance: QC_TotalPool_2	Abundance: QC_TotalPool_3	Usage for Quantification
	High	P61620; Q9JLR1	Protein transport protein Sec61 subunit alpha isoform 1 OS=Mus musculus OX=10090 GN=Sec61a1 PE=1 SV=2 Protein transport protein Sec61 subunit alpha isoform 2 OS=Mus musculus OX=10090 GN=Sec61a2 PE=2 SV=3	IIEVGDTPK		963126	718785	311981	1372511	831986	311642	516344	226193	181465	697660	1.03114e+06	180544	1.43006e+06	885016	843609	1335059	627348	834860	962890	840057	1.09285e+06	1.02872e+06	643218	754480	669799	542302	616206	489194	830852	929554	1058977	854039	1.06548e+06	658505	722063	Not Used
	High	P61620; Q9JLR1	Protein transport protein Sec61 subunit alpha isoform 1 OS=Mus musculus OX=10090 GN=Sec61a1 PE=1 SV=2 Protein transport protein Sec61 subunit alpha isoform 2 OS=Mus musculus OX=10090 GN=Sec61a2 PE=2 SV=3	QLKEQQMVMR		2.36358e+06	1.2628e+06	766124	3574793	2.94288e+06	857998	1.01116e+06	436335		1.47455e+06	3.50594e+06	322706	3.8379e+06	2.80945e+06	3.04498e+06	3539942	2.20356e+06	2.20278e+06	3.05896e+06	1.90349e+06	2.99981e+06	3.42618e+06	1.58506e+06	1.98672e+06	1.70925e+06	1.41745e+06	1.412e+06	1.22913e+06	2.92978e+06	2.55973e+06	2.73865e+06	2.84647e+06	2.53953e+06	2.55625e+06	1.94257e+06	Not Used
	High	P61620; Q9JLR1	Protein transport protein Sec61 subunit alpha isoform 1 OS=Mus musculus OX=10090 GN=Sec61a1 PE=1 SV=2 Protein transport protein Sec61 subunit alpha isoform 2 OS=Mus musculus OX=10090 GN=Sec61a2 PE=2 SV=3	EQQMVMR		991323	535463	336911	1566310	1.36251e+06	347990	643169	123060		750158	1.41239e+06	97756.1	2.14182e+06	1.38493e+06	1.44181e+06	1.96902e+06	1.13109e+06	1.13907e+06	1.39454e+06	1.1102e+06	1.39071e+06	1.47938e+06		1.24348e+06		611199	617535	615556	1.29136e+06	1.26183e+06	1.28655e+06	1418328	1.31214e+06	908842	1.05692e+06	Not Used
	High	P61620; Q9JLR1	Protein transport protein Sec61 subunit alpha isoform 1 OS=Mus musculus OX=10090 GN=Sec61a1 PE=1 SV=2 Protein transport protein Sec61 subunit alpha isoform 2 OS=Mus musculus OX=10090 GN=Sec61a2 PE=2 SV=3	IIEVGDTPKDR																																					Not Used
	High	Q9JLR1	Protein transport protein Sec61 subunit alpha isoform 2 OS=Mus musculus OX=10090 GN=Sec61a2 PE=2 SV=3	DTSMVHELNR		131780	143327	91796.6	386653	106380		189004						370770		442279	291786	131727	179317	231257	235000	104736	121728		113735		150596	83104	128893	131130	268867	138059	150381		81955.4		Used
High	Master Protein	O08967	Cytohesin-3 OS=Mus musculus OX=10090 GN=Cyth3 PE=1 SV=1	1	28	0
	Confidence	Master Protein Accessions	Master Protein Descriptions	Sequence	Modifications	Abundance: WT_Tg_Nuc_1	Abundance: WT_Tg_Nuc_2	Abundance: WT_Tg_Nuc_3	Abundance: WT_Veh_Nuc_1	Abundance: WT_Veh_Nuc_2	Abundance: WT_Veh_Nuc_3	Abundance: DYT_Tg_Nuc_1	Abundance: DYT_Tg_Nuc_2	Abundance: DYT_Tg_Nuc_3	Abundance: DYT_Veh_Nuc_1	Abundance: DYT_Veh_Nuc_2	Abundance: DYT_Veh_Nuc_3	Abundance: WT_Tg_Cyto_1	Abundance: WT_Tg_Cyto_2	Abundance: WT_Tg_Cyto_3	Abundance: WT_Veh_Cyto_1	Abundance: WT_Veh_Cyto_2	Abundance: WT_Veh_Cyto_3	Abundance: DYT_Tg_Cyto_1	Abundance: DYT_Tg_Cyto_2	Abundance: DYT_Tg_Cyto_3	Abundance: DYT_Veh_Cyto_1	Abundance: DYT_Veh_Cyto_2	Abundance: DYT_Veh_Cyto_3	Abundance: QC_NucPool_1	Abundance: QC_NucPool_2	Abundance: QC_NucPool_3	Abundance: QC_NucPool_4	Abundance: QC_CytoPool_1	Abundance: QC_CytoPool_2	Abundance: QC_CytoPool_3	Abundance: QC_CytoPool_4	Abundance: QC_TotalPool_1	Abundance: QC_TotalPool_2	Abundance: QC_TotalPool_3	Usage for Quantification
	High	P63034; O08967	Cytohesin-2 OS=Mus musculus OX=10090 GN=Cyth2 PE=1 SV=2 Cytohesin-3 OS=Mus musculus OX=10090 GN=Cyth3 PE=1 SV=1	GIIPLENLSIR		53365.3	77757.5	77864.2	104852	146157		58444.5	32659.8		79724.5	138443		673358	636044	568601	813547	1.08062e+06	858789	697104	894078	652466	887014	971739	824030	69211.2	64420.3	64124.9	49123.6	754854	730449	823771	763814	479089	448316	503832	Not Used
	High	O08967	Cytohesin-3 OS=Mus musculus OX=10090 GN=Cyth3 PE=1 SV=1	ISAPSPEEKEEWMK																																					Not Used
High	Master Protein	Q9CX80	Cytoglobin OS=Mus musculus OX=10090 GN=Cygb PE=1 SV=1	1	6	0													125293	119091	129840	71085.7	252421	219404		136654	576499			308403					61630.7	74163.2	77870.5		22570.4
	Confidence	Master Protein Accessions	Master Protein Descriptions	Sequence	Modifications	Abundance: WT_Tg_Nuc_1	Abundance: WT_Tg_Nuc_2	Abundance: WT_Tg_Nuc_3	Abundance: WT_Veh_Nuc_1	Abundance: WT_Veh_Nuc_2	Abundance: WT_Veh_Nuc_3	Abundance: DYT_Tg_Nuc_1	Abundance: DYT_Tg_Nuc_2	Abundance: DYT_Tg_Nuc_3	Abundance: DYT_Veh_Nuc_1	Abundance: DYT_Veh_Nuc_2	Abundance: DYT_Veh_Nuc_3	Abundance: WT_Tg_Cyto_1	Abundance: WT_Tg_Cyto_2	Abundance: WT_Tg_Cyto_3	Abundance: WT_Veh_Cyto_1	Abundance: WT_Veh_Cyto_2	Abundance: WT_Veh_Cyto_3	Abundance: DYT_Tg_Cyto_1	Abundance: DYT_Tg_Cyto_2	Abundance: DYT_Tg_Cyto_3	Abundance: DYT_Veh_Cyto_1	Abundance: DYT_Veh_Cyto_2	Abundance: DYT_Veh_Cyto_3	Abundance: QC_NucPool_1	Abundance: QC_NucPool_2	Abundance: QC_NucPool_3	Abundance: QC_NucPool_4	Abundance: QC_CytoPool_1	Abundance: QC_CytoPool_2	Abundance: QC_CytoPool_3	Abundance: QC_CytoPool_4	Abundance: QC_TotalPool_1	Abundance: QC_TotalPool_2	Abundance: QC_TotalPool_3	Usage for Quantification
	High	Q9CX80	Cytoglobin OS=Mus musculus OX=10090 GN=Cygb PE=1 SV=1	VMGALNTVVENLHDPDKVSSVLALVGK														125293	119091	129840	71085.7	252421	219404		136654	576499			308403					61630.7	74163.2	77870.5		22570.4			Used
High	Master Protein	Q8BSL7	ADP-ribosylation factor 2 OS=Mus musculus OX=10090 GN=Arf2 PE=1 SV=2	1	696	0		98432.8	92215.4	446462	253091		219201	104582		294082			2.90329e+06	1.36545e+06	1.37202e+06	2.23152e+06	1.57779e+06	1.63713e+06	1.90288e+06	1.35324e+06	1.77787e+06	1.24533e+06	809558	1.409e+06	184170	124131	231235	113954	1.66513e+06	1.62586e+06	1.55662e+06	1.44626e+06	935419	1.05297e+06	695316
	Confidence	Master Protein Accessions	Master Protein Descriptions	Sequence	Modifications	Abundance: WT_Tg_Nuc_1	Abundance: WT_Tg_Nuc_2	Abundance: WT_Tg_Nuc_3	Abundance: WT_Veh_Nuc_1	Abundance: WT_Veh_Nuc_2	Abundance: WT_Veh_Nuc_3	Abundance: DYT_Tg_Nuc_1	Abundance: DYT_Tg_Nuc_2	Abundance: DYT_Tg_Nuc_3	Abundance: DYT_Veh_Nuc_1	Abundance: DYT_Veh_Nuc_2	Abundance: DYT_Veh_Nuc_3	Abundance: WT_Tg_Cyto_1	Abundance: WT_Tg_Cyto_2	Abundance: WT_Tg_Cyto_3	Abundance: WT_Veh_Cyto_1	Abundance: WT_Veh_Cyto_2	Abundance: WT_Veh_Cyto_3	Abundance: DYT_Tg_Cyto_1	Abundance: DYT_Tg_Cyto_2	Abundance: DYT_Tg_Cyto_3	Abundance: DYT_Veh_Cyto_1	Abundance: DYT_Veh_Cyto_2	Abundance: DYT_Veh_Cyto_3	Abundance: QC_NucPool_1	Abundance: QC_NucPool_2	Abundance: QC_NucPool_3	Abundance: QC_NucPool_4	Abundance: QC_CytoPool_1	Abundance: QC_CytoPool_2	Abundance: QC_CytoPool_3	Abundance: QC_CytoPool_4	Abundance: QC_TotalPool_1	Abundance: QC_TotalPool_2	Abundance: QC_TotalPool_3	Usage for Quantification
	High	P84078; Q8BSL7	ADP-ribosylation factor 1 OS=Mus musculus OX=10090 GN=Arf1 PE=1 SV=2 ADP-ribosylation factor 2 OS=Mus musculus OX=10090 GN=Arf2 PE=1 SV=2	QDLPNAMNAAEITDK		152333	102933	244096				207899		46209.4				403997		204734	558094	214085	452077	561061	528788	559482	289626	387898	515078	205040	199984				456094	455284	576874	457315	125891	558735	Not Used
	High	P84078; Q8BSL7	ADP-ribosylation factor 1 OS=Mus musculus OX=10090 GN=Arf1 PE=1 SV=2 ADP-ribosylation factor 2 OS=Mus musculus OX=10090 GN=Arf2 PE=1 SV=2	QDLPNAMNAAEITDKLGLHSLR		189795	216159	379344	677308	749272	343716	257958	98225.3	43512.6	242490	632663	133354	1.61139e+07	1.6895e+07	1.23224e+07	17448126	1.94561e+07	1.54939e+07	16465388	2.0488e+07	1.89359e+07	14270281	1.20211e+07	1.24759e+07	598304	500742	616346	343881	1.31458e+07	1.38735e+07	15740087	1.50805e+07	9.50708e+06	7.16112e+06	7.24501e+06	Not Used
	High	P84078; Q8BSL7	ADP-ribosylation factor 1 OS=Mus musculus OX=10090 GN=Arf1 PE=1 SV=2 ADP-ribosylation factor 2 OS=Mus musculus OX=10090 GN=Arf2 PE=1 SV=2	LGLHSLR		354601	389512	305570	976227	651004	498376	394963	202884	101127	677570	729077	213146	18182312	17332772	14312392	18040350	20387620	16731733	17899118	20770640	18755792	14847011	12690489	14611283	350277	424782	406207	419766	17062996	16671406	16083367	11700499	9485000	8.37177e+06	8377484	Not Used
	High	P84078; Q8BSL7	ADP-ribosylation factor 1 OS=Mus musculus OX=10090 GN=Arf1 PE=1 SV=2 ADP-ribosylation factor 2 OS=Mus musculus OX=10090 GN=Arf2 PE=1 SV=2	NISFTVWDVGGQDK			306020	305439	583540	324983	344102	416758	125648		326302	472282	132804	1.13888e+07	1.0933e+07	1.08354e+07	1.17587e+07	1.35978e+07	1.18031e+07	1.16106e+07	1.51796e+07	1.44694e+07	9.06442e+06	1.14902e+07	1.03226e+07	467796	313648	214001	208362	8.88444e+06	9.52714e+06	1.01433e+07	9.91392e+06	6.37815e+06	4.7063e+06	4.38961e+06	Not Used
	High	Q8BSL7	ADP-ribosylation factor 2 OS=Mus musculus OX=10090 GN=Arf2 PE=1 SV=2	VNEAREELTR			98432.8	92215.4	446462	253091		219201	104582		294082			2.90329e+06	1.36545e+06	1.37202e+06	2.23152e+06	1.57779e+06	1.63713e+06	1.90288e+06	1.35324e+06	1.77787e+06	1.24533e+06	809558	1.409e+06	184170	124131	231235	113954	1.66513e+06	1.62586e+06	1.55662e+06	1.44626e+06	935419	1.05297e+06	695316	Used
	High	P61750; P84078; Q8BSL7; P84084	ADP-ribosylation factor 4 OS=Mus musculus OX=10090 GN=Arf4 PE=1 SV=2 ADP-ribosylation factor 1 OS=Mus musculus OX=10090 GN=Arf1 PE=1 SV=2 ADP-ribosylation factor 2 OS=Mus musculus OX=10090 GN=Arf2 PE=1 SV=2 ADP-ribosylation factor 5 OS=Mus musculus OX=10090 GN=Arf5 PE=1 SV=2	ILMVGLDAAGK		524929	602745	735158	1.40602e+06	1.17837e+06	717925	657603		135658	974117	1.16588e+06	201312	30137504	29971506	28919472	33579676	43409848	3.16195e+07	29996656	4.3068e+07	4.23225e+07	21527344	2.93463e+07	3.14407e+07	1.07863e+06	416547	518727	609398	26331248	2.71766e+07	3.1604e+07	2.98608e+07	1.98569e+07	1.37184e+07	1.62122e+07	Not Used
	High	P61750; P84078; Q8BSL7; P84084	ADP-ribosylation factor 4 OS=Mus musculus OX=10090 GN=Arf4 PE=1 SV=2 ADP-ribosylation factor 1 OS=Mus musculus OX=10090 GN=Arf1 PE=1 SV=2 ADP-ribosylation factor 2 OS=Mus musculus OX=10090 GN=Arf2 PE=1 SV=2 ADP-ribosylation factor 5 OS=Mus musculus OX=10090 GN=Arf5 PE=1 SV=2	LGEIVTTIPTIGFNVETVEYK		30981.5	32462.4	77187.3	117306	113545	88073	44462.8	41804.5	52572.8	164149	162519	92205	6.24627e+06	5.02591e+06	5.57142e+06	6.87221e+06	7088367	5.60494e+06	5.69695e+06	8.10798e+06	8.38703e+06	4.87378e+06	6.23076e+06	6.08556e+06	310020	57379.2	46403.7	52410.7	3.32467e+06	3.73679e+06	3.7391e+06	3.79297e+06	2.93176e+06	1.31708e+06	1.82221e+06	Not Used
	High	P61750; P84078; Q8BSL7; P84084	ADP-ribosylation factor 4 OS=Mus musculus OX=10090 GN=Arf4 PE=1 SV=2 ADP-ribosylation factor 1 OS=Mus musculus OX=10090 GN=Arf1 PE=1 SV=2 ADP-ribosylation factor 2 OS=Mus musculus OX=10090 GN=Arf2 PE=1 SV=2 ADP-ribosylation factor 5 OS=Mus musculus OX=10090 GN=Arf5 PE=1 SV=2	ILMVGLDAAGK	1xOxidation [M3]														996526	564683		290319		646342	859384	974236		557884	586980					749613	981554		697788	762374	122097	86436.1	Not Used
	High	P61750; P84078; Q8BSL7; P84084	ADP-ribosylation factor 4 OS=Mus musculus OX=10090 GN=Arf4 PE=1 SV=2 ADP-ribosylation factor 1 OS=Mus musculus OX=10090 GN=Arf1 PE=1 SV=2 ADP-ribosylation factor 2 OS=Mus musculus OX=10090 GN=Arf2 PE=1 SV=2 ADP-ribosylation factor 5 OS=Mus musculus OX=10090 GN=Arf5 PE=1 SV=2	HYFQNTQGLIFVVDSNDRER		68079.5	251607	832045	792105	1.09236e+06	891906		108439	21309.7	214016	1.26617e+06	366361	1.71726e+07	1.55077e+07	1.31953e+07	1.57965e+07	1.71241e+07	1.32356e+07	1.68662e+07	1.62021e+07	1.51109e+07	1.25078e+07	1.00361e+07	9.26644e+06	1.54088e+06	395875	194408	149522	9.60917e+06	1.23386e+07	1.27151e+07	1.10135e+07	7.00694e+06	2.35476e+06	4.8546e+06	Not Used
	High	P61750; P84078; Q8BSL7; P84084	ADP-ribosylation factor 4 OS=Mus musculus OX=10090 GN=Arf4 PE=1 SV=2 ADP-ribosylation factor 1 OS=Mus musculus OX=10090 GN=Arf1 PE=1 SV=2 ADP-ribosylation factor 2 OS=Mus musculus OX=10090 GN=Arf2 PE=1 SV=2 ADP-ribosylation factor 5 OS=Mus musculus OX=10090 GN=Arf5 PE=1 SV=2	HYFQNTQGLIFVVDSNDRER	1xDeamidated [Q/N]	263698	94239.6	1.46295e+06	160445	416898	240528	239548				269543	82922	886446	456704	433842			457237		496873				266395	89141.7	138355	116060		549388			344104	211097	134540	120702	Not Used
	High	P61750; P84078; Q8BSL7; P84084	ADP-ribosylation factor 4 OS=Mus musculus OX=10090 GN=Arf4 PE=1 SV=2 ADP-ribosylation factor 1 OS=Mus musculus OX=10090 GN=Arf1 PE=1 SV=2 ADP-ribosylation factor 2 OS=Mus musculus OX=10090 GN=Arf2 PE=1 SV=2 ADP-ribosylation factor 5 OS=Mus musculus OX=10090 GN=Arf5 PE=1 SV=2	LKLGEIVTTIPTIGFNVETVEYK														890887	693224	719166	1.27378e+06	750367	809634	1.55235e+06	1.08973e+06	1.45216e+06	539008	986372	400535						286897	325991	256744	25654.1			Not Used
High	Master Protein	Q9CQH8	Ribonuclease P protein subunit p14 OS=Mus musculus OX=10090 GN=Rpp14 PE=1 SV=1	1	14	0	268657	143235	90630.7	302079	290919	128332	73445.1	14712.8		147385	232803	35893.1	82940.8			77128.9			146135		48818				135054	91966	85899	90830.4	27299.6	41442.7	30744.7	39513.3	133896	28364.2	59278
	Confidence	Master Protein Accessions	Master Protein Descriptions	Sequence	Modifications	Abundance: WT_Tg_Nuc_1	Abundance: WT_Tg_Nuc_2	Abundance: WT_Tg_Nuc_3	Abundance: WT_Veh_Nuc_1	Abundance: WT_Veh_Nuc_2	Abundance: WT_Veh_Nuc_3	Abundance: DYT_Tg_Nuc_1	Abundance: DYT_Tg_Nuc_2	Abundance: DYT_Tg_Nuc_3	Abundance: DYT_Veh_Nuc_1	Abundance: DYT_Veh_Nuc_2	Abundance: DYT_Veh_Nuc_3	Abundance: WT_Tg_Cyto_1	Abundance: WT_Tg_Cyto_2	Abundance: WT_Tg_Cyto_3	Abundance: WT_Veh_Cyto_1	Abundance: WT_Veh_Cyto_2	Abundance: WT_Veh_Cyto_3	Abundance: DYT_Tg_Cyto_1	Abundance: DYT_Tg_Cyto_2	Abundance: DYT_Tg_Cyto_3	Abundance: DYT_Veh_Cyto_1	Abundance: DYT_Veh_Cyto_2	Abundance: DYT_Veh_Cyto_3	Abundance: QC_NucPool_1	Abundance: QC_NucPool_2	Abundance: QC_NucPool_3	Abundance: QC_NucPool_4	Abundance: QC_CytoPool_1	Abundance: QC_CytoPool_2	Abundance: QC_CytoPool_3	Abundance: QC_CytoPool_4	Abundance: QC_TotalPool_1	Abundance: QC_TotalPool_2	Abundance: QC_TotalPool_3	Usage for Quantification
	High	Q9CQH8	Ribonuclease P protein subunit p14 OS=Mus musculus OX=10090 GN=Rpp14 PE=1 SV=1	VIQVSPFLLALSGNSR		268657	143235	90630.7	302079	290919	128332	73445.1	14712.8		147385	232803	35893.1	82940.8			77128.9			146135		48818				135054	91966	85899	90830.4	27299.6	41442.7	30744.7	39513.3	133896	28364.2	59278	Used
High	Master Protein	Q9JMK0	Beta-1,4-galactosyltransferase 5 OS=Mus musculus OX=10090 GN=B4galt5 PE=2 SV=2	1	40	0
	Confidence	Master Protein Accessions	Master Protein Descriptions	Sequence	Modifications	Abundance: WT_Tg_Nuc_1	Abundance: WT_Tg_Nuc_2	Abundance: WT_Tg_Nuc_3	Abundance: WT_Veh_Nuc_1	Abundance: WT_Veh_Nuc_2	Abundance: WT_Veh_Nuc_3	Abundance: DYT_Tg_Nuc_1	Abundance: DYT_Tg_Nuc_2	Abundance: DYT_Tg_Nuc_3	Abundance: DYT_Veh_Nuc_1	Abundance: DYT_Veh_Nuc_2	Abundance: DYT_Veh_Nuc_3	Abundance: WT_Tg_Cyto_1	Abundance: WT_Tg_Cyto_2	Abundance: WT_Tg_Cyto_3	Abundance: WT_Veh_Cyto_1	Abundance: WT_Veh_Cyto_2	Abundance: WT_Veh_Cyto_3	Abundance: DYT_Tg_Cyto_1	Abundance: DYT_Tg_Cyto_2	Abundance: DYT_Tg_Cyto_3	Abundance: DYT_Veh_Cyto_1	Abundance: DYT_Veh_Cyto_2	Abundance: DYT_Veh_Cyto_3	Abundance: QC_NucPool_1	Abundance: QC_NucPool_2	Abundance: QC_NucPool_3	Abundance: QC_NucPool_4	Abundance: QC_CytoPool_1	Abundance: QC_CytoPool_2	Abundance: QC_CytoPool_3	Abundance: QC_CytoPool_4	Abundance: QC_TotalPool_1	Abundance: QC_TotalPool_2	Abundance: QC_TotalPool_3	Usage for Quantification
	High	Q9JMK0	Beta-1,4-galactosyltransferase 5 OS=Mus musculus OX=10090 GN=B4galt5 PE=2 SV=2	TIGAQVYEQVVR																																					Not Used
	High	Q9JMK0; P15535	Beta-1,4-galactosyltransferase 5 OS=Mus musculus OX=10090 GN=B4galt5 PE=2 SV=2 Beta-1,4-galactosyltransferase 1 OS=Mus musculus OX=10090 GN=B4galt1 PE=1 SV=1	VAIIIPFR		334550	722850	734094	974535	1.84388e+06	1.76748e+06	406116	1.28104e+06	734932	893047	3.1507e+06	2.71611e+06	588224	249030	292714	1.175e+06	553616	559955	241558	170618	285318	594326	493353	498013	1.56349e+06	1.30423e+06	1.28599e+06	1.14847e+06	454683	516813	484382	515074	962527	792132	880478	Not Used
High	Master Protein	P02088	Hemoglobin subunit beta-1 OS=Mus musculus OX=10090 GN=Hbb-b1 PE=1 SV=2	1	33	0	2.26358e+06	868174	1.35928e+06	875352	1.27393e+06	1.08239e+06	1.20407e+06	458549	1.15542e+06	1.03387e+06	1.28284e+06	1.04889e+06	3.27058e+06	3.75947e+06	2.22885e+06	8.02941e+06	1.34586e+07	931652	2.19503e+06	1.30339e+07	9.85829e+06	2.48087e+06	905652	1.1362e+06	1.21905e+06	1.20087e+06	1.20412e+06	1.00322e+06	5.08121e+06	5.21977e+06	5202141	4.82159e+06	3.2562e+06	3.12235e+06	3.28302e+06
	Confidence	Master Protein Accessions	Master Protein Descriptions	Sequence	Modifications	Abundance: WT_Tg_Nuc_1	Abundance: WT_Tg_Nuc_2	Abundance: WT_Tg_Nuc_3	Abundance: WT_Veh_Nuc_1	Abundance: WT_Veh_Nuc_2	Abundance: WT_Veh_Nuc_3	Abundance: DYT_Tg_Nuc_1	Abundance: DYT_Tg_Nuc_2	Abundance: DYT_Tg_Nuc_3	Abundance: DYT_Veh_Nuc_1	Abundance: DYT_Veh_Nuc_2	Abundance: DYT_Veh_Nuc_3	Abundance: WT_Tg_Cyto_1	Abundance: WT_Tg_Cyto_2	Abundance: WT_Tg_Cyto_3	Abundance: WT_Veh_Cyto_1	Abundance: WT_Veh_Cyto_2	Abundance: WT_Veh_Cyto_3	Abundance: DYT_Tg_Cyto_1	Abundance: DYT_Tg_Cyto_2	Abundance: DYT_Tg_Cyto_3	Abundance: DYT_Veh_Cyto_1	Abundance: DYT_Veh_Cyto_2	Abundance: DYT_Veh_Cyto_3	Abundance: QC_NucPool_1	Abundance: QC_NucPool_2	Abundance: QC_NucPool_3	Abundance: QC_NucPool_4	Abundance: QC_CytoPool_1	Abundance: QC_CytoPool_2	Abundance: QC_CytoPool_3	Abundance: QC_CytoPool_4	Abundance: QC_TotalPool_1	Abundance: QC_TotalPool_2	Abundance: QC_TotalPool_3	Usage for Quantification
	High	P02088	Hemoglobin subunit beta-1 OS=Mus musculus OX=10090 GN=Hbb-b1 PE=1 SV=2	LLVVYPWTQR		2.26358e+06	868174	1.35928e+06	875352	1.27393e+06	1.08239e+06	1.20407e+06	458549	1.15542e+06	1.03387e+06	1.28284e+06	1.04889e+06	3.27058e+06	3.75947e+06	2.22885e+06	8.02941e+06	1.34586e+07	931652	2.19503e+06	1.30339e+07	9.85829e+06	2.48087e+06	905652	1.1362e+06	1.21905e+06	1.20087e+06	1.20412e+06	1.00322e+06	5.08121e+06	5.21977e+06	5202141	4.82159e+06	3.2562e+06	3.12235e+06	3.28302e+06	Used
High	Master Protein	Q922R5	Serine/threonine-protein phosphatase 4 regulatory subunit 3B OS=Mus musculus OX=10090 GN=Ppp4r3b PE=1 SV=2	1	28	0	449368				146427		609537	101651	187598	153498	188851	194136										347062		107617		103825	107086	151309						129592
	Confidence	Master Protein Accessions	Master Protein Descriptions	Sequence	Modifications	Abundance: WT_Tg_Nuc_1	Abundance: WT_Tg_Nuc_2	Abundance: WT_Tg_Nuc_3	Abundance: WT_Veh_Nuc_1	Abundance: WT_Veh_Nuc_2	Abundance: WT_Veh_Nuc_3	Abundance: DYT_Tg_Nuc_1	Abundance: DYT_Tg_Nuc_2	Abundance: DYT_Tg_Nuc_3	Abundance: DYT_Veh_Nuc_1	Abundance: DYT_Veh_Nuc_2	Abundance: DYT_Veh_Nuc_3	Abundance: WT_Tg_Cyto_1	Abundance: WT_Tg_Cyto_2	Abundance: WT_Tg_Cyto_3	Abundance: WT_Veh_Cyto_1	Abundance: WT_Veh_Cyto_2	Abundance: WT_Veh_Cyto_3	Abundance: DYT_Tg_Cyto_1	Abundance: DYT_Tg_Cyto_2	Abundance: DYT_Tg_Cyto_3	Abundance: DYT_Veh_Cyto_1	Abundance: DYT_Veh_Cyto_2	Abundance: DYT_Veh_Cyto_3	Abundance: QC_NucPool_1	Abundance: QC_NucPool_2	Abundance: QC_NucPool_3	Abundance: QC_NucPool_4	Abundance: QC_CytoPool_1	Abundance: QC_CytoPool_2	Abundance: QC_CytoPool_3	Abundance: QC_CytoPool_4	Abundance: QC_TotalPool_1	Abundance: QC_TotalPool_2	Abundance: QC_TotalPool_3	Usage for Quantification
	High	Q6P2K6; Q922R5	Serine/threonine-protein phosphatase 4 regulatory subunit 3A OS=Mus musculus OX=10090 GN=Ppp4r3a PE=1 SV=1 Serine/threonine-protein phosphatase 4 regulatory subunit 3B OS=Mus musculus OX=10090 GN=Ppp4r3b PE=1 SV=2	GMSLLVR		1.08729e+06	2.46048e+06	2926366	1.31139e+06	2.38367e+06	2.86253e+06	939037	2.89775e+06	4.7089e+06	946990	2.47645e+06	5.43763e+06	1.96469e+06	1.99124e+06	2.55574e+06	1.82138e+06	1.93968e+06	2.41986e+06	1.24497e+06	912877	2.29656e+06	1.40603e+06	1.16522e+06	1.72649e+06	2.2514e+06	2.36096e+06	2.75103e+06	2.19746e+06	2.03265e+06	1.67636e+06	1.76575e+06	1.54648e+06	2.02187e+06	2.36545e+06	1.846e+06	Not Used
	High	Q6P2K6; Q922R5	Serine/threonine-protein phosphatase 4 regulatory subunit 3A OS=Mus musculus OX=10090 GN=Ppp4r3a PE=1 SV=1 Serine/threonine-protein phosphatase 4 regulatory subunit 3B OS=Mus musculus OX=10090 GN=Ppp4r3b PE=1 SV=2	AGCDEIWEK	1xCarbamidomethyl [C3]				135881							413326		578223	160370	163112	584348			527733		237111	725326		152819			80848.4		294312	209018	360357	242397	217841	192448	168945	Not Used
	High	Q6P2K6; Q922R5	Serine/threonine-protein phosphatase 4 regulatory subunit 3A OS=Mus musculus OX=10090 GN=Ppp4r3a PE=1 SV=1 Serine/threonine-protein phosphatase 4 regulatory subunit 3B OS=Mus musculus OX=10090 GN=Ppp4r3b PE=1 SV=2	AESDGSLLLESK		275017		80930	478687	236910		73509.2			327711	501256	57744.8	590854	255382	458511		220083		672891	125967			205124	168970	207913		129569	253328			633306	633302	153694			Not Used
	High	Q6P2K6; Q922R5	Serine/threonine-protein phosphatase 4 regulatory subunit 3A OS=Mus musculus OX=10090 GN=Ppp4r3a PE=1 SV=1 Serine/threonine-protein phosphatase 4 regulatory subunit 3B OS=Mus musculus OX=10090 GN=Ppp4r3b PE=1 SV=2	INPNTAYQK		141505			384553	158259	129017	121240				513158		802724	247320	368107	843323	200866	220617	982579	252068	317127	855459	180411	216263	142330	151667		107864	509407	516885	471049	521939	302884	312202	315804	Not Used
	High	Q922R5	Serine/threonine-protein phosphatase 4 regulatory subunit 3B OS=Mus musculus OX=10090 GN=Ppp4r3b PE=1 SV=2	SVVSQTTPASSNVASSK		449368				146427		609537	101651	187598	153498	188851	194136										347062		107617		103825	107086	151309						129592		Used
High	Master Protein	Q06348	Paired mesoderm homeobox protein 2 OS=Mus musculus OX=10090 GN=Prrx2 PE=2 SV=2	1	61	0
	Confidence	Master Protein Accessions	Master Protein Descriptions	Sequence	Modifications	Abundance: WT_Tg_Nuc_1	Abundance: WT_Tg_Nuc_2	Abundance: WT_Tg_Nuc_3	Abundance: WT_Veh_Nuc_1	Abundance: WT_Veh_Nuc_2	Abundance: WT_Veh_Nuc_3	Abundance: DYT_Tg_Nuc_1	Abundance: DYT_Tg_Nuc_2	Abundance: DYT_Tg_Nuc_3	Abundance: DYT_Veh_Nuc_1	Abundance: DYT_Veh_Nuc_2	Abundance: DYT_Veh_Nuc_3	Abundance: WT_Tg_Cyto_1	Abundance: WT_Tg_Cyto_2	Abundance: WT_Tg_Cyto_3	Abundance: WT_Veh_Cyto_1	Abundance: WT_Veh_Cyto_2	Abundance: WT_Veh_Cyto_3	Abundance: DYT_Tg_Cyto_1	Abundance: DYT_Tg_Cyto_2	Abundance: DYT_Tg_Cyto_3	Abundance: DYT_Veh_Cyto_1	Abundance: DYT_Veh_Cyto_2	Abundance: DYT_Veh_Cyto_3	Abundance: QC_NucPool_1	Abundance: QC_NucPool_2	Abundance: QC_NucPool_3	Abundance: QC_NucPool_4	Abundance: QC_CytoPool_1	Abundance: QC_CytoPool_2	Abundance: QC_CytoPool_3	Abundance: QC_CytoPool_4	Abundance: QC_TotalPool_1	Abundance: QC_TotalPool_2	Abundance: QC_TotalPool_3	Usage for Quantification
	High	Q06348	Paired mesoderm homeobox protein 2 OS=Mus musculus OX=10090 GN=Prrx2 PE=2 SV=2	AAGPVSGPAEAR																																					Not Used
	High	Q06348; P63013	Paired mesoderm homeobox protein 2 OS=Mus musculus OX=10090 GN=Prrx2 PE=2 SV=2 Paired mesoderm homeobox protein 1 OS=Mus musculus OX=10090 GN=Prrx1 PE=1 SV=1	VQVWFQNR																																					Not Used
	High	Q06348; P63013	Paired mesoderm homeobox protein 2 OS=Mus musculus OX=10090 GN=Prrx2 PE=2 SV=2 Paired mesoderm homeobox protein 1 OS=Mus musculus OX=10090 GN=Prrx1 PE=1 SV=1	TTFNSSQLQALER		2.46032e+06	9.80856e+06	5.68187e+06	8.51705e+06	1.72969e+07	6.54357e+06	3.20554e+06	15581625	2035263	4.97811e+06	2.03959e+07	1.02451e+07	1.06756e+07	5907354	4.40363e+06	9.79221e+06	6.48696e+06	5.36437e+06	8.32148e+06	4.91373e+06	6.41086e+06	8.58325e+06	4.0651e+06	4.49471e+06	8.64564e+06	9.34483e+06	9.61766e+06	8.88551e+06	7.51663e+06	6.66323e+06	6.53208e+06	6.35896e+06	8076348	7.68102e+06	6.9505e+06	Not Used
High	Master Protein	Q91W40	Kinesin light chain 3 OS=Mus musculus OX=10090 GN=Klc3 PE=1 SV=1	1	6	0			221677	71175.3		193727	26992.7			41699.2	102129	30528.3	241973	251233	265427		614043	504807	163576	338659	669830	113818	107484	132114	101482		74307.5		223677	218780	281676
	Confidence	Master Protein Accessions	Master Protein Descriptions	Sequence	Modifications	Abundance: WT_Tg_Nuc_1	Abundance: WT_Tg_Nuc_2	Abundance: WT_Tg_Nuc_3	Abundance: WT_Veh_Nuc_1	Abundance: WT_Veh_Nuc_2	Abundance: WT_Veh_Nuc_3	Abundance: DYT_Tg_Nuc_1	Abundance: DYT_Tg_Nuc_2	Abundance: DYT_Tg_Nuc_3	Abundance: DYT_Veh_Nuc_1	Abundance: DYT_Veh_Nuc_2	Abundance: DYT_Veh_Nuc_3	Abundance: WT_Tg_Cyto_1	Abundance: WT_Tg_Cyto_2	Abundance: WT_Tg_Cyto_3	Abundance: WT_Veh_Cyto_1	Abundance: WT_Veh_Cyto_2	Abundance: WT_Veh_Cyto_3	Abundance: DYT_Tg_Cyto_1	Abundance: DYT_Tg_Cyto_2	Abundance: DYT_Tg_Cyto_3	Abundance: DYT_Veh_Cyto_1	Abundance: DYT_Veh_Cyto_2	Abundance: DYT_Veh_Cyto_3	Abundance: QC_NucPool_1	Abundance: QC_NucPool_2	Abundance: QC_NucPool_3	Abundance: QC_NucPool_4	Abundance: QC_CytoPool_1	Abundance: QC_CytoPool_2	Abundance: QC_CytoPool_3	Abundance: QC_CytoPool_4	Abundance: QC_TotalPool_1	Abundance: QC_TotalPool_2	Abundance: QC_TotalPool_3	Usage for Quantification
	High	Q91W40	Kinesin light chain 3 OS=Mus musculus OX=10090 GN=Klc3 PE=1 SV=1	EQTLGPEHPAVAATLNNLAVLYGK	1xDeamidated [Q2]			221677	71175.3		193727	26992.7			41699.2	102129	30528.3	241973	251233	265427			504807	163576	338659	453635	113818	107484		101482		74307.5		223677	94715.2	281676					Used
	High	Q91W40	Kinesin light chain 3 OS=Mus musculus OX=10090 GN=Klc3 PE=1 SV=1	EQTLGPEHPAVAATLNNLAVLYGK																		614043				216196			132114						124065						Used
High	Master Protein	Q5M8N0	CB1 cannabinoid receptor-interacting protein 1 OS=Mus musculus OX=10090 GN=Cnrip1 PE=1 SV=1	1	11	0													387847	487092	374721	472201	452270	302431	304989	264583	633822	368183	302007	414130						217494	433297	376336		287935	160572
	Confidence	Master Protein Accessions	Master Protein Descriptions	Sequence	Modifications	Abundance: WT_Tg_Nuc_1	Abundance: WT_Tg_Nuc_2	Abundance: WT_Tg_Nuc_3	Abundance: WT_Veh_Nuc_1	Abundance: WT_Veh_Nuc_2	Abundance: WT_Veh_Nuc_3	Abundance: DYT_Tg_Nuc_1	Abundance: DYT_Tg_Nuc_2	Abundance: DYT_Tg_Nuc_3	Abundance: DYT_Veh_Nuc_1	Abundance: DYT_Veh_Nuc_2	Abundance: DYT_Veh_Nuc_3	Abundance: WT_Tg_Cyto_1	Abundance: WT_Tg_Cyto_2	Abundance: WT_Tg_Cyto_3	Abundance: WT_Veh_Cyto_1	Abundance: WT_Veh_Cyto_2	Abundance: WT_Veh_Cyto_3	Abundance: DYT_Tg_Cyto_1	Abundance: DYT_Tg_Cyto_2	Abundance: DYT_Tg_Cyto_3	Abundance: DYT_Veh_Cyto_1	Abundance: DYT_Veh_Cyto_2	Abundance: DYT_Veh_Cyto_3	Abundance: QC_NucPool_1	Abundance: QC_NucPool_2	Abundance: QC_NucPool_3	Abundance: QC_NucPool_4	Abundance: QC_CytoPool_1	Abundance: QC_CytoPool_2	Abundance: QC_CytoPool_3	Abundance: QC_CytoPool_4	Abundance: QC_TotalPool_1	Abundance: QC_TotalPool_2	Abundance: QC_TotalPool_3	Usage for Quantification
	High	Q5M8N0	CB1 cannabinoid receptor-interacting protein 1 OS=Mus musculus OX=10090 GN=Cnrip1 PE=1 SV=1	VVYTGIYDTEGVAPTK														387847	487092	374721	472201	452270	302431	304989	264583	633822	368183	302007	414130						217494	433297	376336		287935	160572	Used
High	Master Protein	O35963	Ras-related protein Rab-33B OS=Mus musculus OX=10090 GN=Rab33b PE=1 SV=1	1	141	0
	Confidence	Master Protein Accessions	Master Protein Descriptions	Sequence	Modifications	Abundance: WT_Tg_Nuc_1	Abundance: WT_Tg_Nuc_2	Abundance: WT_Tg_Nuc_3	Abundance: WT_Veh_Nuc_1	Abundance: WT_Veh_Nuc_2	Abundance: WT_Veh_Nuc_3	Abundance: DYT_Tg_Nuc_1	Abundance: DYT_Tg_Nuc_2	Abundance: DYT_Tg_Nuc_3	Abundance: DYT_Veh_Nuc_1	Abundance: DYT_Veh_Nuc_2	Abundance: DYT_Veh_Nuc_3	Abundance: WT_Tg_Cyto_1	Abundance: WT_Tg_Cyto_2	Abundance: WT_Tg_Cyto_3	Abundance: WT_Veh_Cyto_1	Abundance: WT_Veh_Cyto_2	Abundance: WT_Veh_Cyto_3	Abundance: DYT_Tg_Cyto_1	Abundance: DYT_Tg_Cyto_2	Abundance: DYT_Tg_Cyto_3	Abundance: DYT_Veh_Cyto_1	Abundance: DYT_Veh_Cyto_2	Abundance: DYT_Veh_Cyto_3	Abundance: QC_NucPool_1	Abundance: QC_NucPool_2	Abundance: QC_NucPool_3	Abundance: QC_NucPool_4	Abundance: QC_CytoPool_1	Abundance: QC_CytoPool_2	Abundance: QC_CytoPool_3	Abundance: QC_CytoPool_4	Abundance: QC_TotalPool_1	Abundance: QC_TotalPool_2	Abundance: QC_TotalPool_3	Usage for Quantification
	High	P61027; Q91V41; O35963; P61028; P55258	Ras-related protein Rab-10 OS=Mus musculus OX=10090 GN=Rab10 PE=1 SV=1 Ras-related protein Rab-14 OS=Mus musculus OX=10090 GN=Rab14 PE=1 SV=3 Ras-related protein Rab-33B OS=Mus musculus OX=10090 GN=Rab33b PE=1 SV=1 Ras-related protein Rab-8B OS=Mus musculus OX=10090 GN=Rab8b PE=1 SV=1 Ras-related protein Rab-8A OS=Mus musculus OX=10090 GN=Rab8a PE=1 SV=2	IKIQLWDTAGQER						3.85806e+06	2.48979e+06		1.40938e+06	765020		924451	2.73137e+06	1.08207e+06	1.60222e+06	1.60485e+06	622103	2.41511e+06	1.82436e+06	625970	1.79867e+06	2.32837e+06	2.29748e+06	1.14887e+06	1.70403e+06	1.47721e+06		56662.8		1.9636e+06	1.65222e+06	1.91576e+06	1.77372e+06	1.8867e+06		1.23273e+06	Not Used
	High	P61027; P62821; Q91V41; Q9D1G1; P61294; Q91ZR1; O35963; P61028; Q8CG50; P55258; P35283; Q9CZT8; P35279; Q6PHN9; P56371	Ras-related protein Rab-10 OS=Mus musculus OX=10090 GN=Rab10 PE=1 SV=1 Ras-related protein Rab-1A OS=Mus musculus OX=10090 GN=Rab1A PE=1 SV=3 Ras-related protein Rab-14 OS=Mus musculus OX=10090 GN=Rab14 PE=1 SV=3 Ras-related protein Rab-1B OS=Mus musculus OX=10090 GN=Rab1b PE=1 SV=1 Ras-related protein Rab-6B OS=Mus musculus OX=10090 GN=Rab6b PE=1 SV=1 Ras-related protein Rab-4B OS=Mus musculus OX=10090 GN=Rab4b PE=1 SV=2 Ras-related protein Rab-33B OS=Mus musculus OX=10090 GN=Rab33b PE=1 SV=1 Ras-related protein Rab-8B OS=Mus musculus OX=10090 GN=Rab8b PE=1 SV=1 Ras-related protein Rab-43 OS=Mus musculus OX=10090 GN=Rab43 PE=1 SV=1 Ras-related protein Rab-8A OS=Mus musculus OX=10090 GN=Rab8a PE=1 SV=2 Ras-related protein Rab-12 OS=Mus musculus OX=10090 GN=Rab12 PE=1 SV=3 Ras-related protein Rab-3B OS=Mus musculus OX=10090 GN=Rab3b PE=1 SV=1 Ras-related protein Rab-6A OS=Mus musculus OX=10090 GN=Rab6a PE=1 SV=4 Ras-related protein Rab-35 OS=Mus musculus OX=10090 GN=Rab35 PE=1 SV=1 Ras-related protein Rab-4A OS=Mus musculus OX=10090 GN=Rab4a PE=1 SV=2	IQIWDTAGQER		6.90862e+06	2.08188e+07	1.64375e+07	2.12102e+07	5.29507e+07	2.62386e+07	8.69733e+06	2.0081e+07	7.01271e+06	1.50761e+07	5.27734e+07	1.80343e+07	5.02885e+07	25913073	2.61621e+07	4.72277e+07	2.97191e+07	2.49656e+07	3.70412e+07	2.43601e+07	3.56099e+07	3.15183e+07	1.91681e+07	2.29757e+07	2.56436e+07	2.36788e+07	2.22037e+07	22305866	3.13677e+07	3.05139e+07	3.29196e+07	3.10032e+07	3.29216e+07	2.80038e+07	2.65623e+07	Not Used
	High	O35963	Ras-related protein Rab-33B OS=Mus musculus OX=10090 GN=Rab33b PE=1 SV=1	SHKPLMLSQLPDNR																																					Not Used
High	Master Protein	P97861	Keratin, type II cuticular Hb6 OS=Mus musculus OX=10090 GN=Krt86 PE=2 SV=2	1	218	0	298338		326099	345743	183908	550293		58054.3	74251.9	357587			327314										145787	247258	269648	223758	187907	224356	136431			254464		250503	219108
	Confidence	Master Protein Accessions	Master Protein Descriptions	Sequence	Modifications	Abundance: WT_Tg_Nuc_1	Abundance: WT_Tg_Nuc_2	Abundance: WT_Tg_Nuc_3	Abundance: WT_Veh_Nuc_1	Abundance: WT_Veh_Nuc_2	Abundance: WT_Veh_Nuc_3	Abundance: DYT_Tg_Nuc_1	Abundance: DYT_Tg_Nuc_2	Abundance: DYT_Tg_Nuc_3	Abundance: DYT_Veh_Nuc_1	Abundance: DYT_Veh_Nuc_2	Abundance: DYT_Veh_Nuc_3	Abundance: WT_Tg_Cyto_1	Abundance: WT_Tg_Cyto_2	Abundance: WT_Tg_Cyto_3	Abundance: WT_Veh_Cyto_1	Abundance: WT_Veh_Cyto_2	Abundance: WT_Veh_Cyto_3	Abundance: DYT_Tg_Cyto_1	Abundance: DYT_Tg_Cyto_2	Abundance: DYT_Tg_Cyto_3	Abundance: DYT_Veh_Cyto_1	Abundance: DYT_Veh_Cyto_2	Abundance: DYT_Veh_Cyto_3	Abundance: QC_NucPool_1	Abundance: QC_NucPool_2	Abundance: QC_NucPool_3	Abundance: QC_NucPool_4	Abundance: QC_CytoPool_1	Abundance: QC_CytoPool_2	Abundance: QC_CytoPool_3	Abundance: QC_CytoPool_4	Abundance: QC_TotalPool_1	Abundance: QC_TotalPool_2	Abundance: QC_TotalPool_3	Usage for Quantification
	High	P97861	Keratin, type II cuticular Hb6 OS=Mus musculus OX=10090 GN=Krt86 PE=2 SV=2	ATAENEFVALKK		298338		326099	345743	183908	550293		58054.3	74251.9	357587			327314										145787	247258	269648	223758	187907	224356	136431			254464		250503	219108	Used
	High	P97861; Q9Z2T6	Keratin, type II cuticular Hb6 OS=Mus musculus OX=10090 GN=Krt86 PE=2 SV=2 Keratin, type II cuticular Hb5 OS=Mus musculus OX=10090 GN=Krt85 PE=1 SV=2	FAAFIDK		280849	63024.2	269195	510628	128566	458438				507985	229862	66293.1		258984				154997	148838	375863					227539	206940	182196	265149					157239	111810	191421	Not Used
	High	P97861; Q9Z2T6	Keratin, type II cuticular Hb6 OS=Mus musculus OX=10090 GN=Krt86 PE=2 SV=2 Keratin, type II cuticular Hb5 OS=Mus musculus OX=10090 GN=Krt85 PE=1 SV=2	LLEGEEQR	1xDeamidated [Q7]																																				Not Used
	High	P97861; Q9Z2T6	Keratin, type II cuticular Hb6 OS=Mus musculus OX=10090 GN=Krt86 PE=2 SV=2 Keratin, type II cuticular Hb5 OS=Mus musculus OX=10090 GN=Krt85 PE=1 SV=2	LAELEGALQK																								18722.1													Not Used
	High	P04259; P02538; Q99M73; Q8BGZ7; P11679; P97861; Q9Z2T6; Q9DCV7; Q8N1N4; P20152; P13647	Keratin, type II cytoskeletal 6B OS=Homo sapiens GN=KRT6B PE=1 SV=5 Keratin, type II cytoskeletal 6A OS=Homo sapiens GN=KRT6A PE=1 SV=3 Keratin, type II cuticular Hb4 OS=Mus musculus OX=10090 GN=Krt84 PE=2 SV=2 Keratin, type II cytoskeletal 75 OS=Mus musculus OX=10090 GN=Krt75 PE=1 SV=1 Keratin, type II cytoskeletal 8 OS=Mus musculus OX=10090 GN=Krt8 PE=1 SV=4 Keratin, type II cuticular Hb6 OS=Mus musculus OX=10090 GN=Krt86 PE=2 SV=2 Keratin, type II cuticular Hb5 OS=Mus musculus OX=10090 GN=Krt85 PE=1 SV=2 Keratin, type II cytoskeletal 7 OS=Mus musculus OX=10090 GN=Krt7 PE=1 SV=1 Keratin, type II cytoskeletal 78 OS=Homo sapiens GN=KRT78 PE=1 SV=2 Vimentin OS=Mus musculus OX=10090 GN=Vim PE=1 SV=3 Keratin, type II cytoskeletal 5 OS=Homo sapiens GN=KRT5 PE=1 SV=3	FLEQQNK	1xDeamidated [Q]	4.7472e+06	1.97204e+06	1.73435e+06	5.55368e+06	2.90612e+06	2.18561e+06	5437146		173961	4.85086e+06	2.05877e+06	174282	668573	179997	568843	356245		218118	1.08264e+06	361360	156147	332239	262478	126613	1.35286e+06	2.11128e+06	2.87111e+06	3.49087e+06	243320	350279	358506	498676	360088	1.94837e+06	3.11133e+06	Not Used
	High	P04259; P02538; Q99M73; Q8BGZ7; P11679; P97861; Q9Z2T6; Q9DCV7; Q8N1N4; P20152; P13647	Keratin, type II cytoskeletal 6B OS=Homo sapiens GN=KRT6B PE=1 SV=5 Keratin, type II cytoskeletal 6A OS=Homo sapiens GN=KRT6A PE=1 SV=3 Keratin, type II cuticular Hb4 OS=Mus musculus OX=10090 GN=Krt84 PE=2 SV=2 Keratin, type II cytoskeletal 75 OS=Mus musculus OX=10090 GN=Krt75 PE=1 SV=1 Keratin, type II cytoskeletal 8 OS=Mus musculus OX=10090 GN=Krt8 PE=1 SV=4 Keratin, type II cuticular Hb6 OS=Mus musculus OX=10090 GN=Krt86 PE=2 SV=2 Keratin, type II cuticular Hb5 OS=Mus musculus OX=10090 GN=Krt85 PE=1 SV=2 Keratin, type II cytoskeletal 7 OS=Mus musculus OX=10090 GN=Krt7 PE=1 SV=1 Keratin, type II cytoskeletal 78 OS=Homo sapiens GN=KRT78 PE=1 SV=2 Vimentin OS=Mus musculus OX=10090 GN=Vim PE=1 SV=3 Keratin, type II cytoskeletal 5 OS=Homo sapiens GN=KRT5 PE=1 SV=3	FLEQQNK		4.01653e+08	1.51734e+08	2.07589e+08	4.04233e+08	2.77065e+08	1.93888e+08	4.41311e+08	1.24051e+07	1.26337e+07	4.81453e+08	2.638e+08	1.13828e+07	41769695	2.0949e+07	5.36845e+07	2.8526e+07	19772400	1.93772e+07	5.70686e+07	2.58726e+07	1.54315e+07	19215752	1.92288e+07	1.31503e+07	2.06068e+08	2.26418e+08	235209124	2.11821e+08	29999533	29167445	28318637	30982046	1.23457e+08	1.1799e+08	1.113e+08	Not Used
High	Master Protein	Q8BYC6	Serine/threonine-protein kinase TAO3 OS=Mus musculus OX=10090 GN=Taok3 PE=1 SV=2	1	18	0						59378.4		56252.4			172896		193254	449723	392093	176362	502622	483747	140268	423292	499830		475285	450108					316622	293272	364401	362897	142384		177195
	Confidence	Master Protein Accessions	Master Protein Descriptions	Sequence	Modifications	Abundance: WT_Tg_Nuc_1	Abundance: WT_Tg_Nuc_2	Abundance: WT_Tg_Nuc_3	Abundance: WT_Veh_Nuc_1	Abundance: WT_Veh_Nuc_2	Abundance: WT_Veh_Nuc_3	Abundance: DYT_Tg_Nuc_1	Abundance: DYT_Tg_Nuc_2	Abundance: DYT_Tg_Nuc_3	Abundance: DYT_Veh_Nuc_1	Abundance: DYT_Veh_Nuc_2	Abundance: DYT_Veh_Nuc_3	Abundance: WT_Tg_Cyto_1	Abundance: WT_Tg_Cyto_2	Abundance: WT_Tg_Cyto_3	Abundance: WT_Veh_Cyto_1	Abundance: WT_Veh_Cyto_2	Abundance: WT_Veh_Cyto_3	Abundance: DYT_Tg_Cyto_1	Abundance: DYT_Tg_Cyto_2	Abundance: DYT_Tg_Cyto_3	Abundance: DYT_Veh_Cyto_1	Abundance: DYT_Veh_Cyto_2	Abundance: DYT_Veh_Cyto_3	Abundance: QC_NucPool_1	Abundance: QC_NucPool_2	Abundance: QC_NucPool_3	Abundance: QC_NucPool_4	Abundance: QC_CytoPool_1	Abundance: QC_CytoPool_2	Abundance: QC_CytoPool_3	Abundance: QC_CytoPool_4	Abundance: QC_TotalPool_1	Abundance: QC_TotalPool_2	Abundance: QC_TotalPool_3	Usage for Quantification
	High	Q5F2E8; Q8BYC6	Serine/threonine-protein kinase TAO1 OS=Mus musculus OX=10090 GN=Taok1 PE=1 SV=1 Serine/threonine-protein kinase TAO3 OS=Mus musculus OX=10090 GN=Taok3 PE=1 SV=2	AGNILLTEPGQVK																																					Not Used
	High	Q8BYC6	Serine/threonine-protein kinase TAO3 OS=Mus musculus OX=10090 GN=Taok3 PE=1 SV=2	VLIDLIQR							59378.4		56252.4			172896		193254	449723	392093	176362	502622	483747	140268	423292	499830		475285	450108					316622	293272	364401	362897	142384		177195	Used
High	Master Protein	P52482	Ubiquitin-conjugating enzyme E2 E1 OS=Mus musculus OX=10090 GN=Ube2e1 PE=1 SV=1	1	29	0
	Confidence	Master Protein Accessions	Master Protein Descriptions	Sequence	Modifications	Abundance: WT_Tg_Nuc_1	Abundance: WT_Tg_Nuc_2	Abundance: WT_Tg_Nuc_3	Abundance: WT_Veh_Nuc_1	Abundance: WT_Veh_Nuc_2	Abundance: WT_Veh_Nuc_3	Abundance: DYT_Tg_Nuc_1	Abundance: DYT_Tg_Nuc_2	Abundance: DYT_Tg_Nuc_3	Abundance: DYT_Veh_Nuc_1	Abundance: DYT_Veh_Nuc_2	Abundance: DYT_Veh_Nuc_3	Abundance: WT_Tg_Cyto_1	Abundance: WT_Tg_Cyto_2	Abundance: WT_Tg_Cyto_3	Abundance: WT_Veh_Cyto_1	Abundance: WT_Veh_Cyto_2	Abundance: WT_Veh_Cyto_3	Abundance: DYT_Tg_Cyto_1	Abundance: DYT_Tg_Cyto_2	Abundance: DYT_Tg_Cyto_3	Abundance: DYT_Veh_Cyto_1	Abundance: DYT_Veh_Cyto_2	Abundance: DYT_Veh_Cyto_3	Abundance: QC_NucPool_1	Abundance: QC_NucPool_2	Abundance: QC_NucPool_3	Abundance: QC_NucPool_4	Abundance: QC_CytoPool_1	Abundance: QC_CytoPool_2	Abundance: QC_CytoPool_3	Abundance: QC_CytoPool_4	Abundance: QC_TotalPool_1	Abundance: QC_TotalPool_2	Abundance: QC_TotalPool_3	Usage for Quantification
	High	P52482	Ubiquitin-conjugating enzyme E2 E1 OS=Mus musculus OX=10090 GN=Ube2e1 PE=1 SV=1	ELADITLDPPPNCSAGPK	1xCarbamidomethyl [C13]																																				Not Used
	High	P52482; P52483	Ubiquitin-conjugating enzyme E2 E1 OS=Mus musculus OX=10090 GN=Ube2e1 PE=1 SV=1 Ubiquitin-conjugating enzyme E2 E3 OS=Mus musculus OX=10090 GN=Ube2e3 PE=1 SV=2	GDNIYEWR														1.14324e+06	1218896	1.02348e+06	1.4356e+06	1.4835e+06	1.39588e+06	1352523	970843	1.05201e+06	1302358	1.38391e+06	1.24334e+06					1.29962e+06	1168248	1.36511e+06	1.12453e+06	1.1534e+06	974816	649064	Not Used
	High	P52482; P52483	Ubiquitin-conjugating enzyme E2 E1 OS=Mus musculus OX=10090 GN=Ube2e1 PE=1 SV=1 Ubiquitin-conjugating enzyme E2 E3 OS=Mus musculus OX=10090 GN=Ube2e3 PE=1 SV=2	DNWSPALTISK														324059	599851	425786		594855	375568	357289	448333	441086	502165	664923	755223					381270	559807	474106	453086	250654	229562	342278	Not Used
High	Master Protein	Q5F2E8	Serine/threonine-protein kinase TAO1 OS=Mus musculus OX=10090 GN=Taok1 PE=1 SV=1	1	15	0													109206	190250	133662	152876	220851	181541	69179.2	235761	157455	96350.7	236924	153310					165337	145323	181309	181388	84220.9	55141.3	65219
	Confidence	Master Protein Accessions	Master Protein Descriptions	Sequence	Modifications	Abundance: WT_Tg_Nuc_1	Abundance: WT_Tg_Nuc_2	Abundance: WT_Tg_Nuc_3	Abundance: WT_Veh_Nuc_1	Abundance: WT_Veh_Nuc_2	Abundance: WT_Veh_Nuc_3	Abundance: DYT_Tg_Nuc_1	Abundance: DYT_Tg_Nuc_2	Abundance: DYT_Tg_Nuc_3	Abundance: DYT_Veh_Nuc_1	Abundance: DYT_Veh_Nuc_2	Abundance: DYT_Veh_Nuc_3	Abundance: WT_Tg_Cyto_1	Abundance: WT_Tg_Cyto_2	Abundance: WT_Tg_Cyto_3	Abundance: WT_Veh_Cyto_1	Abundance: WT_Veh_Cyto_2	Abundance: WT_Veh_Cyto_3	Abundance: DYT_Tg_Cyto_1	Abundance: DYT_Tg_Cyto_2	Abundance: DYT_Tg_Cyto_3	Abundance: DYT_Veh_Cyto_1	Abundance: DYT_Veh_Cyto_2	Abundance: DYT_Veh_Cyto_3	Abundance: QC_NucPool_1	Abundance: QC_NucPool_2	Abundance: QC_NucPool_3	Abundance: QC_NucPool_4	Abundance: QC_CytoPool_1	Abundance: QC_CytoPool_2	Abundance: QC_CytoPool_3	Abundance: QC_CytoPool_4	Abundance: QC_TotalPool_1	Abundance: QC_TotalPool_2	Abundance: QC_TotalPool_3	Usage for Quantification
	High	Q5F2E8	Serine/threonine-protein kinase TAO1 OS=Mus musculus OX=10090 GN=Taok1 PE=1 SV=1	ERPETVLIDLIQR														109206	190250	133662	152876	220851	181541	69179.2	235761	157455	96350.7	236924	153310					165337	145323	181309	181388	84220.9	55141.3	65219	Used
	High	Q5F2E8; Q8BYC6	Serine/threonine-protein kinase TAO1 OS=Mus musculus OX=10090 GN=Taok1 PE=1 SV=1 Serine/threonine-protein kinase TAO3 OS=Mus musculus OX=10090 GN=Taok3 PE=1 SV=2	AGNILLTEPGQVK																																					Not Used
High	Master Protein	Q61062	Segment polarity protein dishevelled homolog DVL-3 OS=Mus musculus OX=10090 GN=Dvl3 PE=1 SV=2	1	26	0	720133	1.32713e+06	818469	1.39866e+06	1.9503e+06	1.90596e+06	1.18526e+06	943861	1.00284e+06	1.39393e+06	2.22411e+06	2.03586e+06	256539	896581	2.19964e+06	384390		706722	394610	459817	1.98816e+06		1.30498e+06	566435	1.56438e+06	1.2646e+06	1.36982e+06	1413138	1.05491e+06	632040	549604	501438	1.27347e+06	1.41382e+06	1.26159e+06
	Confidence	Master Protein Accessions	Master Protein Descriptions	Sequence	Modifications	Abundance: WT_Tg_Nuc_1	Abundance: WT_Tg_Nuc_2	Abundance: WT_Tg_Nuc_3	Abundance: WT_Veh_Nuc_1	Abundance: WT_Veh_Nuc_2	Abundance: WT_Veh_Nuc_3	Abundance: DYT_Tg_Nuc_1	Abundance: DYT_Tg_Nuc_2	Abundance: DYT_Tg_Nuc_3	Abundance: DYT_Veh_Nuc_1	Abundance: DYT_Veh_Nuc_2	Abundance: DYT_Veh_Nuc_3	Abundance: WT_Tg_Cyto_1	Abundance: WT_Tg_Cyto_2	Abundance: WT_Tg_Cyto_3	Abundance: WT_Veh_Cyto_1	Abundance: WT_Veh_Cyto_2	Abundance: WT_Veh_Cyto_3	Abundance: DYT_Tg_Cyto_1	Abundance: DYT_Tg_Cyto_2	Abundance: DYT_Tg_Cyto_3	Abundance: DYT_Veh_Cyto_1	Abundance: DYT_Veh_Cyto_2	Abundance: DYT_Veh_Cyto_3	Abundance: QC_NucPool_1	Abundance: QC_NucPool_2	Abundance: QC_NucPool_3	Abundance: QC_NucPool_4	Abundance: QC_CytoPool_1	Abundance: QC_CytoPool_2	Abundance: QC_CytoPool_3	Abundance: QC_CytoPool_4	Abundance: QC_TotalPool_1	Abundance: QC_TotalPool_2	Abundance: QC_TotalPool_3	Usage for Quantification
	High	P51141; Q60838; Q61062	Segment polarity protein dishevelled homolog DVL-1 OS=Mus musculus OX=10090 GN=Dvl1 PE=1 SV=2 Segment polarity protein dishevelled homolog DVL-2 OS=Mus musculus OX=10090 GN=Dvl2 PE=1 SV=2 Segment polarity protein dishevelled homolog DVL-3 OS=Mus musculus OX=10090 GN=Dvl3 PE=1 SV=2	GDGGIYIGSIMK														151096	296161	243176	162296	300212	230419	141884	332311	211442	128423	328502	266967					222652	271233	322006	259640			97843.8	Not Used
	High	Q60838; Q61062	Segment polarity protein dishevelled homolog DVL-2 OS=Mus musculus OX=10090 GN=Dvl2 PE=1 SV=2 Segment polarity protein dishevelled homolog DVL-3 OS=Mus musculus OX=10090 GN=Dvl3 PE=1 SV=2	FSSSTEQSSASR														601971	823044	720158	685215	1.05586e+06	842154	615212	854407	910577	610975	747975	815497					840821	831293	728892	681420	308143	444378	368233	Not Used
	High	Q61062	Segment polarity protein dishevelled homolog DVL-3 OS=Mus musculus OX=10090 GN=Dvl3 PE=1 SV=2	AMASPESGLEVR		720133	1.32713e+06	818469	1.39866e+06	1.9503e+06	1.90596e+06	1.18526e+06	943861	1.00284e+06	1.39393e+06	2.22411e+06	2.03586e+06	256539	896581	2.19964e+06	384390		706722	394610	459817	1.98816e+06		1.30498e+06	566435	1.56438e+06	1.2646e+06	1.36982e+06	1413138	1.05491e+06	632040	549604	501438	1.27347e+06	1.41382e+06	1.26159e+06	Used
High	Master Protein	P70255	Nuclear factor 1 C-type OS=Mus musculus OX=10090 GN=Nfic PE=1 SV=1	1	3	0	24082.7			157689		198163	56617.9				216654								89009.1
	Confidence	Master Protein Accessions	Master Protein Descriptions	Sequence	Modifications	Abundance: WT_Tg_Nuc_1	Abundance: WT_Tg_Nuc_2	Abundance: WT_Tg_Nuc_3	Abundance: WT_Veh_Nuc_1	Abundance: WT_Veh_Nuc_2	Abundance: WT_Veh_Nuc_3	Abundance: DYT_Tg_Nuc_1	Abundance: DYT_Tg_Nuc_2	Abundance: DYT_Tg_Nuc_3	Abundance: DYT_Veh_Nuc_1	Abundance: DYT_Veh_Nuc_2	Abundance: DYT_Veh_Nuc_3	Abundance: WT_Tg_Cyto_1	Abundance: WT_Tg_Cyto_2	Abundance: WT_Tg_Cyto_3	Abundance: WT_Veh_Cyto_1	Abundance: WT_Veh_Cyto_2	Abundance: WT_Veh_Cyto_3	Abundance: DYT_Tg_Cyto_1	Abundance: DYT_Tg_Cyto_2	Abundance: DYT_Tg_Cyto_3	Abundance: DYT_Veh_Cyto_1	Abundance: DYT_Veh_Cyto_2	Abundance: DYT_Veh_Cyto_3	Abundance: QC_NucPool_1	Abundance: QC_NucPool_2	Abundance: QC_NucPool_3	Abundance: QC_NucPool_4	Abundance: QC_CytoPool_1	Abundance: QC_CytoPool_2	Abundance: QC_CytoPool_3	Abundance: QC_CytoPool_4	Abundance: QC_TotalPool_1	Abundance: QC_TotalPool_2	Abundance: QC_TotalPool_3	Usage for Quantification
	High	P70255	Nuclear factor 1 C-type OS=Mus musculus OX=10090 GN=Nfic PE=1 SV=1	TPVVTGTGPNFSLGELQGHLAYDLNPASAGMR		24082.7			157689		198163	56617.9				216654								89009.1																	Used
High	Master Protein	O54946	DnaJ homolog subfamily B member 6 OS=Mus musculus OX=10090 GN=Dnajb6 PE=1 SV=4	1	8	0					134305						140653		227671			295302	171347	106064	138705	69573.9		263240	118742	165571						162279	134185	213858		106479
	Confidence	Master Protein Accessions	Master Protein Descriptions	Sequence	Modifications	Abundance: WT_Tg_Nuc_1	Abundance: WT_Tg_Nuc_2	Abundance: WT_Tg_Nuc_3	Abundance: WT_Veh_Nuc_1	Abundance: WT_Veh_Nuc_2	Abundance: WT_Veh_Nuc_3	Abundance: DYT_Tg_Nuc_1	Abundance: DYT_Tg_Nuc_2	Abundance: DYT_Tg_Nuc_3	Abundance: DYT_Veh_Nuc_1	Abundance: DYT_Veh_Nuc_2	Abundance: DYT_Veh_Nuc_3	Abundance: WT_Tg_Cyto_1	Abundance: WT_Tg_Cyto_2	Abundance: WT_Tg_Cyto_3	Abundance: WT_Veh_Cyto_1	Abundance: WT_Veh_Cyto_2	Abundance: WT_Veh_Cyto_3	Abundance: DYT_Tg_Cyto_1	Abundance: DYT_Tg_Cyto_2	Abundance: DYT_Tg_Cyto_3	Abundance: DYT_Veh_Cyto_1	Abundance: DYT_Veh_Cyto_2	Abundance: DYT_Veh_Cyto_3	Abundance: QC_NucPool_1	Abundance: QC_NucPool_2	Abundance: QC_NucPool_3	Abundance: QC_NucPool_4	Abundance: QC_CytoPool_1	Abundance: QC_CytoPool_2	Abundance: QC_CytoPool_3	Abundance: QC_CytoPool_4	Abundance: QC_TotalPool_1	Abundance: QC_TotalPool_2	Abundance: QC_TotalPool_3	Usage for Quantification
	High	O54946	DnaJ homolog subfamily B member 6 OS=Mus musculus OX=10090 GN=Dnajb6 PE=1 SV=4	WHPDKNPENKEEAER						134305						140653		227671			295302	171347	106064	138705	69573.9		263240	118742	165571						162279	134185	213858		106479		Used
High	Master Protein	Q6NWW9	Fibronectin type III domain-containing protein 3B OS=Mus musculus OX=10090 GN=Fndc3b PE=1 SV=1	1	5	0	119790		26468.2	198976			171829			93444.2			40063.2		39474.5	57606.1				79379.7	82423.2	36109.1			24127.8	19797.8	38480.8	15033.5			56596.3
	Confidence	Master Protein Accessions	Master Protein Descriptions	Sequence	Modifications	Abundance: WT_Tg_Nuc_1	Abundance: WT_Tg_Nuc_2	Abundance: WT_Tg_Nuc_3	Abundance: WT_Veh_Nuc_1	Abundance: WT_Veh_Nuc_2	Abundance: WT_Veh_Nuc_3	Abundance: DYT_Tg_Nuc_1	Abundance: DYT_Tg_Nuc_2	Abundance: DYT_Tg_Nuc_3	Abundance: DYT_Veh_Nuc_1	Abundance: DYT_Veh_Nuc_2	Abundance: DYT_Veh_Nuc_3	Abundance: WT_Tg_Cyto_1	Abundance: WT_Tg_Cyto_2	Abundance: WT_Tg_Cyto_3	Abundance: WT_Veh_Cyto_1	Abundance: WT_Veh_Cyto_2	Abundance: WT_Veh_Cyto_3	Abundance: DYT_Tg_Cyto_1	Abundance: DYT_Tg_Cyto_2	Abundance: DYT_Tg_Cyto_3	Abundance: DYT_Veh_Cyto_1	Abundance: DYT_Veh_Cyto_2	Abundance: DYT_Veh_Cyto_3	Abundance: QC_NucPool_1	Abundance: QC_NucPool_2	Abundance: QC_NucPool_3	Abundance: QC_NucPool_4	Abundance: QC_CytoPool_1	Abundance: QC_CytoPool_2	Abundance: QC_CytoPool_3	Abundance: QC_CytoPool_4	Abundance: QC_TotalPool_1	Abundance: QC_TotalPool_2	Abundance: QC_TotalPool_3	Usage for Quantification
	High	Q6NWW9	Fibronectin type III domain-containing protein 3B OS=Mus musculus OX=10090 GN=Fndc3b PE=1 SV=1	IQAINEIGVGPFSQFIK		119790		26468.2	198976			171829			93444.2			40063.2		39474.5	57606.1				79379.7	82423.2	36109.1			24127.8	19797.8	38480.8	15033.5			56596.3					Used
High	Master Protein	Q8K211	High affinity copper uptake protein 1 OS=Mus musculus OX=10090 GN=Slc31a1 PE=2 SV=1	1	27	0		1.17087e+06	890035	782283	1997154	1.12811e+06	236304	649433	116233	490173	2.16593e+06	256051	588729			547453		231153	789647		395377	383232			936065	857770	873549	914792	795672		410548	246655	1.01316e+06	588074	825993
	Confidence	Master Protein Accessions	Master Protein Descriptions	Sequence	Modifications	Abundance: WT_Tg_Nuc_1	Abundance: WT_Tg_Nuc_2	Abundance: WT_Tg_Nuc_3	Abundance: WT_Veh_Nuc_1	Abundance: WT_Veh_Nuc_2	Abundance: WT_Veh_Nuc_3	Abundance: DYT_Tg_Nuc_1	Abundance: DYT_Tg_Nuc_2	Abundance: DYT_Tg_Nuc_3	Abundance: DYT_Veh_Nuc_1	Abundance: DYT_Veh_Nuc_2	Abundance: DYT_Veh_Nuc_3	Abundance: WT_Tg_Cyto_1	Abundance: WT_Tg_Cyto_2	Abundance: WT_Tg_Cyto_3	Abundance: WT_Veh_Cyto_1	Abundance: WT_Veh_Cyto_2	Abundance: WT_Veh_Cyto_3	Abundance: DYT_Tg_Cyto_1	Abundance: DYT_Tg_Cyto_2	Abundance: DYT_Tg_Cyto_3	Abundance: DYT_Veh_Cyto_1	Abundance: DYT_Veh_Cyto_2	Abundance: DYT_Veh_Cyto_3	Abundance: QC_NucPool_1	Abundance: QC_NucPool_2	Abundance: QC_NucPool_3	Abundance: QC_NucPool_4	Abundance: QC_CytoPool_1	Abundance: QC_CytoPool_2	Abundance: QC_CytoPool_3	Abundance: QC_CytoPool_4	Abundance: QC_TotalPool_1	Abundance: QC_TotalPool_2	Abundance: QC_TotalPool_3	Usage for Quantification
	High	Q8K211	High affinity copper uptake protein 1 OS=Mus musculus OX=10090 GN=Slc31a1 PE=2 SV=1	YNSMPVPGPNGTILMETHK	1xDeamidated [N10]		409771	307989	265070	715225	405739	236304	187346		193336	698759	256051							327044		395377				403600	339686	338383	310818	421742				427760	291380	414337	Used
	High	Q8K211	High affinity copper uptake protein 1 OS=Mus musculus OX=10090 GN=Slc31a1 PE=2 SV=1	YNSMPVPGPNGTILMETHK			761103	582046	517213	1.28193e+06	722367		462088	116233	296838	1467169		588729			547453		231153	462603			383232			532464	518084	535166	603973	373930		410548	246655	585403	296694	411656	Used
High	Master Protein	Q9D853	EEF1A lysine methyltransferase 2 OS=Mus musculus OX=10090 GN=Eef1akmt2 PE=1 SV=1	1	2	0	63593.4			155515						197605					167484		136615			210632			190168	201005	191016	161670	159512	94842.3		219320	138265
	Confidence	Master Protein Accessions	Master Protein Descriptions	Sequence	Modifications	Abundance: WT_Tg_Nuc_1	Abundance: WT_Tg_Nuc_2	Abundance: WT_Tg_Nuc_3	Abundance: WT_Veh_Nuc_1	Abundance: WT_Veh_Nuc_2	Abundance: WT_Veh_Nuc_3	Abundance: DYT_Tg_Nuc_1	Abundance: DYT_Tg_Nuc_2	Abundance: DYT_Tg_Nuc_3	Abundance: DYT_Veh_Nuc_1	Abundance: DYT_Veh_Nuc_2	Abundance: DYT_Veh_Nuc_3	Abundance: WT_Tg_Cyto_1	Abundance: WT_Tg_Cyto_2	Abundance: WT_Tg_Cyto_3	Abundance: WT_Veh_Cyto_1	Abundance: WT_Veh_Cyto_2	Abundance: WT_Veh_Cyto_3	Abundance: DYT_Tg_Cyto_1	Abundance: DYT_Tg_Cyto_2	Abundance: DYT_Tg_Cyto_3	Abundance: DYT_Veh_Cyto_1	Abundance: DYT_Veh_Cyto_2	Abundance: DYT_Veh_Cyto_3	Abundance: QC_NucPool_1	Abundance: QC_NucPool_2	Abundance: QC_NucPool_3	Abundance: QC_NucPool_4	Abundance: QC_CytoPool_1	Abundance: QC_CytoPool_2	Abundance: QC_CytoPool_3	Abundance: QC_CytoPool_4	Abundance: QC_TotalPool_1	Abundance: QC_TotalPool_2	Abundance: QC_TotalPool_3	Usage for Quantification
	High	Q9D853	EEF1A lysine methyltransferase 2 OS=Mus musculus OX=10090 GN=Eef1akmt2 PE=1 SV=1	HGFSNITGIDYSPSAIK		63593.4			155515						197605					167484		136615			210632			190168	201005	191016	161670	159512	94842.3		219320	138265					Used
High	Master Protein	Q9D483	DNA-directed RNA polymerase III subunit RPC3 OS=Mus musculus OX=10090 GN=Polr3c PE=1 SV=1	1	6	0	115545	119337	18208.5	248466	157218	34635.6			21381.9		202775		124026	49748	67512.8	165472	41908.1	65298	75286.1		170790	128575	54740.2	92455.1	29226.4	29347	60395.2	63871.6	110098	62436.4	62623.2	96894	113782	54419.2	43696.6
	Confidence	Master Protein Accessions	Master Protein Descriptions	Sequence	Modifications	Abundance: WT_Tg_Nuc_1	Abundance: WT_Tg_Nuc_2	Abundance: WT_Tg_Nuc_3	Abundance: WT_Veh_Nuc_1	Abundance: WT_Veh_Nuc_2	Abundance: WT_Veh_Nuc_3	Abundance: DYT_Tg_Nuc_1	Abundance: DYT_Tg_Nuc_2	Abundance: DYT_Tg_Nuc_3	Abundance: DYT_Veh_Nuc_1	Abundance: DYT_Veh_Nuc_2	Abundance: DYT_Veh_Nuc_3	Abundance: WT_Tg_Cyto_1	Abundance: WT_Tg_Cyto_2	Abundance: WT_Tg_Cyto_3	Abundance: WT_Veh_Cyto_1	Abundance: WT_Veh_Cyto_2	Abundance: WT_Veh_Cyto_3	Abundance: DYT_Tg_Cyto_1	Abundance: DYT_Tg_Cyto_2	Abundance: DYT_Tg_Cyto_3	Abundance: DYT_Veh_Cyto_1	Abundance: DYT_Veh_Cyto_2	Abundance: DYT_Veh_Cyto_3	Abundance: QC_NucPool_1	Abundance: QC_NucPool_2	Abundance: QC_NucPool_3	Abundance: QC_NucPool_4	Abundance: QC_CytoPool_1	Abundance: QC_CytoPool_2	Abundance: QC_CytoPool_3	Abundance: QC_CytoPool_4	Abundance: QC_TotalPool_1	Abundance: QC_TotalPool_2	Abundance: QC_TotalPool_3	Usage for Quantification
	High	Q9D483	DNA-directed RNA polymerase III subunit RPC3 OS=Mus musculus OX=10090 GN=Polr3c PE=1 SV=1	ALASLATATLESVIQER		115545	119337	18208.5	248466	157218	34635.6			21381.9		202775		124026	49748	67512.8	165472	41908.1	65298	75286.1		170790	128575	54740.2	92455.1	29226.4	29347	60395.2	63871.6	110098	62436.4	62623.2	96894	113782	54419.2	43696.6	Used
High	Master Protein	Q9JM73	Serum response factor OS=Mus musculus OX=10090 GN=Srf PE=1 SV=1	1	7	0													328068			419542			330157			321737							167921
	Confidence	Master Protein Accessions	Master Protein Descriptions	Sequence	Modifications	Abundance: WT_Tg_Nuc_1	Abundance: WT_Tg_Nuc_2	Abundance: WT_Tg_Nuc_3	Abundance: WT_Veh_Nuc_1	Abundance: WT_Veh_Nuc_2	Abundance: WT_Veh_Nuc_3	Abundance: DYT_Tg_Nuc_1	Abundance: DYT_Tg_Nuc_2	Abundance: DYT_Tg_Nuc_3	Abundance: DYT_Veh_Nuc_1	Abundance: DYT_Veh_Nuc_2	Abundance: DYT_Veh_Nuc_3	Abundance: WT_Tg_Cyto_1	Abundance: WT_Tg_Cyto_2	Abundance: WT_Tg_Cyto_3	Abundance: WT_Veh_Cyto_1	Abundance: WT_Veh_Cyto_2	Abundance: WT_Veh_Cyto_3	Abundance: DYT_Tg_Cyto_1	Abundance: DYT_Tg_Cyto_2	Abundance: DYT_Tg_Cyto_3	Abundance: DYT_Veh_Cyto_1	Abundance: DYT_Veh_Cyto_2	Abundance: DYT_Veh_Cyto_3	Abundance: QC_NucPool_1	Abundance: QC_NucPool_2	Abundance: QC_NucPool_3	Abundance: QC_NucPool_4	Abundance: QC_CytoPool_1	Abundance: QC_CytoPool_2	Abundance: QC_CytoPool_3	Abundance: QC_CytoPool_4	Abundance: QC_TotalPool_1	Abundance: QC_TotalPool_2	Abundance: QC_TotalPool_3	Usage for Quantification
	High	Q9JM73	Serum response factor OS=Mus musculus OX=10090 GN=Srf PE=1 SV=1	KLQPMITSETGK														328068			419542			330157			321737							167921							Used
High	Master Protein	P26011	Integrin beta-7 OS=Mus musculus OX=10090 GN=Itgb7 PE=1 SV=2	1	39	0	431576	396639	170225	978927	375601	328778	779772	469458	458800	631000	564770	730727	1.22556e+06	2582216	2294582	1.61918e+06	3.28776e+06	3.14292e+06	1.00962e+06	2.06786e+06	1.96818e+06	1.34444e+06	2583446	2.25801e+06	600897	487596	431717	535685	2.2275e+06	2027524	2163044	2.28285e+06	1.52994e+06	1.45775e+06	1.22426e+06
	Confidence	Master Protein Accessions	Master Protein Descriptions	Sequence	Modifications	Abundance: WT_Tg_Nuc_1	Abundance: WT_Tg_Nuc_2	Abundance: WT_Tg_Nuc_3	Abundance: WT_Veh_Nuc_1	Abundance: WT_Veh_Nuc_2	Abundance: WT_Veh_Nuc_3	Abundance: DYT_Tg_Nuc_1	Abundance: DYT_Tg_Nuc_2	Abundance: DYT_Tg_Nuc_3	Abundance: DYT_Veh_Nuc_1	Abundance: DYT_Veh_Nuc_2	Abundance: DYT_Veh_Nuc_3	Abundance: WT_Tg_Cyto_1	Abundance: WT_Tg_Cyto_2	Abundance: WT_Tg_Cyto_3	Abundance: WT_Veh_Cyto_1	Abundance: WT_Veh_Cyto_2	Abundance: WT_Veh_Cyto_3	Abundance: DYT_Tg_Cyto_1	Abundance: DYT_Tg_Cyto_2	Abundance: DYT_Tg_Cyto_3	Abundance: DYT_Veh_Cyto_1	Abundance: DYT_Veh_Cyto_2	Abundance: DYT_Veh_Cyto_3	Abundance: QC_NucPool_1	Abundance: QC_NucPool_2	Abundance: QC_NucPool_3	Abundance: QC_NucPool_4	Abundance: QC_CytoPool_1	Abundance: QC_CytoPool_2	Abundance: QC_CytoPool_3	Abundance: QC_CytoPool_4	Abundance: QC_TotalPool_1	Abundance: QC_TotalPool_2	Abundance: QC_TotalPool_3	Usage for Quantification
	High	P26011	Integrin beta-7 OS=Mus musculus OX=10090 GN=Itgb7 PE=1 SV=2	SAITTTVNPR	1xDeamidated [N8]	431576	396639	170225	978927	375601	328778	779772	469458	458800	631000	564770	730727	1.22556e+06	2582216	2294582	1.61918e+06	3.28776e+06	3.14292e+06	1.00962e+06	2.06786e+06	1.96818e+06	1.34444e+06	2583446	2.25801e+06	600897	487596	431717	535685	2.2275e+06	2027524	2163044	2.28285e+06	1.52994e+06	1.45775e+06	1.22426e+06	Used
	High	P26011; O70309; P11835	Integrin beta-7 OS=Mus musculus OX=10090 GN=Itgb7 PE=1 SV=2 Integrin beta-5 OS=Mus musculus OX=10090 GN=Itgb5 PE=1 SV=2 Integrin beta-2 OS=Mus musculus OX=10090 GN=Itgb2 PE=1 SV=2	IGFGSFVDK			686800	856257		846080	1.32184e+06		230571	411305			537446	270652		265243						161734	177713		153856	565433	426992	462062	372664					432585	242439	378149	Not Used
High	Master Protein	Q62381	Tolloid-like protein 1 OS=Mus musculus OX=10090 GN=Tll1 PE=1 SV=1	1	2	0	74816						141884						119381	82261.2	70920.4	105457	59158.1	66752.6	209597	80428.6		94874					28460.2		51583		70979.2	51100.5
	Confidence	Master Protein Accessions	Master Protein Descriptions	Sequence	Modifications	Abundance: WT_Tg_Nuc_1	Abundance: WT_Tg_Nuc_2	Abundance: WT_Tg_Nuc_3	Abundance: WT_Veh_Nuc_1	Abundance: WT_Veh_Nuc_2	Abundance: WT_Veh_Nuc_3	Abundance: DYT_Tg_Nuc_1	Abundance: DYT_Tg_Nuc_2	Abundance: DYT_Tg_Nuc_3	Abundance: DYT_Veh_Nuc_1	Abundance: DYT_Veh_Nuc_2	Abundance: DYT_Veh_Nuc_3	Abundance: WT_Tg_Cyto_1	Abundance: WT_Tg_Cyto_2	Abundance: WT_Tg_Cyto_3	Abundance: WT_Veh_Cyto_1	Abundance: WT_Veh_Cyto_2	Abundance: WT_Veh_Cyto_3	Abundance: DYT_Tg_Cyto_1	Abundance: DYT_Tg_Cyto_2	Abundance: DYT_Tg_Cyto_3	Abundance: DYT_Veh_Cyto_1	Abundance: DYT_Veh_Cyto_2	Abundance: DYT_Veh_Cyto_3	Abundance: QC_NucPool_1	Abundance: QC_NucPool_2	Abundance: QC_NucPool_3	Abundance: QC_NucPool_4	Abundance: QC_CytoPool_1	Abundance: QC_CytoPool_2	Abundance: QC_CytoPool_3	Abundance: QC_CytoPool_4	Abundance: QC_TotalPool_1	Abundance: QC_TotalPool_2	Abundance: QC_TotalPool_3	Usage for Quantification
	High	P98063; Q62381	Bone morphogenetic protein 1 OS=Mus musculus OX=10090 GN=Bmp1 PE=1 SV=2 Tolloid-like protein 1 OS=Mus musculus OX=10090 GN=Tll1 PE=1 SV=1	ENIQPGQEYNFLK		205809						405164			97946.9		127395		202726			153142			206744	191292	178230		287060			74904.4		135515	229402				152676		Not Used
	High	Q62381	Tolloid-like protein 1 OS=Mus musculus OX=10090 GN=Tll1 PE=1 SV=1	IPDPLMATGNEMFIR		74816						141884						119381	82261.2	70920.4	105457	59158.1	66752.6	209597	80428.6		94874					28460.2		51583		70979.2	51100.5				Used
High	Master Protein	P61963	DDB1- and CUL4-associated factor 7 OS=Mus musculus OX=10090 GN=Dcaf7 PE=1 SV=1	1	21	0	64707.3		104114	180614	188062	216410	196104			112400	222438	77621.6	402872	377158	363513	307362	549026	599579	167264	434477	310480	401739	623154	485354	69161.8	95923.4	54913.2	37037.5	328568	386145	486786	363763	231751	187886	156153
	Confidence	Master Protein Accessions	Master Protein Descriptions	Sequence	Modifications	Abundance: WT_Tg_Nuc_1	Abundance: WT_Tg_Nuc_2	Abundance: WT_Tg_Nuc_3	Abundance: WT_Veh_Nuc_1	Abundance: WT_Veh_Nuc_2	Abundance: WT_Veh_Nuc_3	Abundance: DYT_Tg_Nuc_1	Abundance: DYT_Tg_Nuc_2	Abundance: DYT_Tg_Nuc_3	Abundance: DYT_Veh_Nuc_1	Abundance: DYT_Veh_Nuc_2	Abundance: DYT_Veh_Nuc_3	Abundance: WT_Tg_Cyto_1	Abundance: WT_Tg_Cyto_2	Abundance: WT_Tg_Cyto_3	Abundance: WT_Veh_Cyto_1	Abundance: WT_Veh_Cyto_2	Abundance: WT_Veh_Cyto_3	Abundance: DYT_Tg_Cyto_1	Abundance: DYT_Tg_Cyto_2	Abundance: DYT_Tg_Cyto_3	Abundance: DYT_Veh_Cyto_1	Abundance: DYT_Veh_Cyto_2	Abundance: DYT_Veh_Cyto_3	Abundance: QC_NucPool_1	Abundance: QC_NucPool_2	Abundance: QC_NucPool_3	Abundance: QC_NucPool_4	Abundance: QC_CytoPool_1	Abundance: QC_CytoPool_2	Abundance: QC_CytoPool_3	Abundance: QC_CytoPool_4	Abundance: QC_TotalPool_1	Abundance: QC_TotalPool_2	Abundance: QC_TotalPool_3	Usage for Quantification
	High	P61963	DDB1- and CUL4-associated factor 7 OS=Mus musculus OX=10090 GN=Dcaf7 PE=1 SV=1	GVYPDLLATSGDYLR		64707.3		104114	180614	188062	216410	196104			112400	222438	77621.6	402872	377158	363513	307362	549026	599579	167264	434477	310480	401739	623154	485354	69161.8	95923.4	54913.2	37037.5	328568	386145	486786	363763	231751	187886	156153	Used
High	Master Protein	Q8CHK3	Lysophospholipid acyltransferase 7 OS=Mus musculus OX=10090 GN=Mboat7 PE=1 SV=1	1	4	0	152093			250268		241762					300932	113038		101993	145624			178536							127478	133238		102992		104367	116303				61557.1
	Confidence	Master Protein Accessions	Master Protein Descriptions	Sequence	Modifications	Abundance: WT_Tg_Nuc_1	Abundance: WT_Tg_Nuc_2	Abundance: WT_Tg_Nuc_3	Abundance: WT_Veh_Nuc_1	Abundance: WT_Veh_Nuc_2	Abundance: WT_Veh_Nuc_3	Abundance: DYT_Tg_Nuc_1	Abundance: DYT_Tg_Nuc_2	Abundance: DYT_Tg_Nuc_3	Abundance: DYT_Veh_Nuc_1	Abundance: DYT_Veh_Nuc_2	Abundance: DYT_Veh_Nuc_3	Abundance: WT_Tg_Cyto_1	Abundance: WT_Tg_Cyto_2	Abundance: WT_Tg_Cyto_3	Abundance: WT_Veh_Cyto_1	Abundance: WT_Veh_Cyto_2	Abundance: WT_Veh_Cyto_3	Abundance: DYT_Tg_Cyto_1	Abundance: DYT_Tg_Cyto_2	Abundance: DYT_Tg_Cyto_3	Abundance: DYT_Veh_Cyto_1	Abundance: DYT_Veh_Cyto_2	Abundance: DYT_Veh_Cyto_3	Abundance: QC_NucPool_1	Abundance: QC_NucPool_2	Abundance: QC_NucPool_3	Abundance: QC_NucPool_4	Abundance: QC_CytoPool_1	Abundance: QC_CytoPool_2	Abundance: QC_CytoPool_3	Abundance: QC_CytoPool_4	Abundance: QC_TotalPool_1	Abundance: QC_TotalPool_2	Abundance: QC_TotalPool_3	Usage for Quantification
	High	Q8CHK3	Lysophospholipid acyltransferase 7 OS=Mus musculus OX=10090 GN=Mboat7 PE=1 SV=1	AGGGPTLQCPPPSSPEIAASLEYDYETIR	1xCarbamidomethyl [C9]	152093			250268		241762					300932	113038		101993	145624			178536							127478	133238		102992		104367	116303				61557.1	Used
High	Master Protein	Q9CQD4	Charged multivesicular body protein 1b-2 OS=Mus musculus OX=10090 GN=Chmp1b2 PE=2 SV=2	1	38	0		89897.1				374849			67479.8				194567	408874	402312		690498	633469			599737	331954		284292						349482		338195	246526		251656
	Confidence	Master Protein Accessions	Master Protein Descriptions	Sequence	Modifications	Abundance: WT_Tg_Nuc_1	Abundance: WT_Tg_Nuc_2	Abundance: WT_Tg_Nuc_3	Abundance: WT_Veh_Nuc_1	Abundance: WT_Veh_Nuc_2	Abundance: WT_Veh_Nuc_3	Abundance: DYT_Tg_Nuc_1	Abundance: DYT_Tg_Nuc_2	Abundance: DYT_Tg_Nuc_3	Abundance: DYT_Veh_Nuc_1	Abundance: DYT_Veh_Nuc_2	Abundance: DYT_Veh_Nuc_3	Abundance: WT_Tg_Cyto_1	Abundance: WT_Tg_Cyto_2	Abundance: WT_Tg_Cyto_3	Abundance: WT_Veh_Cyto_1	Abundance: WT_Veh_Cyto_2	Abundance: WT_Veh_Cyto_3	Abundance: DYT_Tg_Cyto_1	Abundance: DYT_Tg_Cyto_2	Abundance: DYT_Tg_Cyto_3	Abundance: DYT_Veh_Cyto_1	Abundance: DYT_Veh_Cyto_2	Abundance: DYT_Veh_Cyto_3	Abundance: QC_NucPool_1	Abundance: QC_NucPool_2	Abundance: QC_NucPool_3	Abundance: QC_NucPool_4	Abundance: QC_CytoPool_1	Abundance: QC_CytoPool_2	Abundance: QC_CytoPool_3	Abundance: QC_CytoPool_4	Abundance: QC_TotalPool_1	Abundance: QC_TotalPool_2	Abundance: QC_TotalPool_3	Usage for Quantification
	High	Q99LU0; Q9CQD4	Charged multivesicular body protein 1b-1 OS=Mus musculus OX=10090 GN=Chmp1b1 PE=1 SV=1 Charged multivesicular body protein 1b-2 OS=Mus musculus OX=10090 GN=Chmp1b2 PE=2 SV=2	VQTAVTMGK		287678	727454	642604	623098	1.44884e+06	1.51201e+06	434708	637491	546331	523583	821562	1030647	3.92897e+06	3.53237e+06	2.85708e+06	4.09449e+06	4549526	4.09105e+06	3.83439e+06	4.16527e+06	4.35492e+06	2.80909e+06	1.21746e+06	3.37072e+06	877191	798580	804678	987651	3741889	3.32451e+06	3.4561e+06	3586899	2.59437e+06	2.13177e+06	2.38624e+06	Not Used
	High	Q9CQD4	Charged multivesicular body protein 1b-2 OS=Mus musculus OX=10090 GN=Chmp1b2 PE=2 SV=2	QKNQAINFLR			89897.1				374849			67479.8				194567	408874	402312		690498	633469			599737	331954		284292						349482		338195	246526		251656	Used
High	Master Protein	Q91WB7	Ubiquitin domain-containing protein 1 OS=Mus musculus OX=10090 GN=Ubtd1 PE=2 SV=1	1	36	0	298991		90392.7	318788	208345	130321	100115				181927														194452	133086	121451	208309
	Confidence	Master Protein Accessions	Master Protein Descriptions	Sequence	Modifications	Abundance: WT_Tg_Nuc_1	Abundance: WT_Tg_Nuc_2	Abundance: WT_Tg_Nuc_3	Abundance: WT_Veh_Nuc_1	Abundance: WT_Veh_Nuc_2	Abundance: WT_Veh_Nuc_3	Abundance: DYT_Tg_Nuc_1	Abundance: DYT_Tg_Nuc_2	Abundance: DYT_Tg_Nuc_3	Abundance: DYT_Veh_Nuc_1	Abundance: DYT_Veh_Nuc_2	Abundance: DYT_Veh_Nuc_3	Abundance: WT_Tg_Cyto_1	Abundance: WT_Tg_Cyto_2	Abundance: WT_Tg_Cyto_3	Abundance: WT_Veh_Cyto_1	Abundance: WT_Veh_Cyto_2	Abundance: WT_Veh_Cyto_3	Abundance: DYT_Tg_Cyto_1	Abundance: DYT_Tg_Cyto_2	Abundance: DYT_Tg_Cyto_3	Abundance: DYT_Veh_Cyto_1	Abundance: DYT_Veh_Cyto_2	Abundance: DYT_Veh_Cyto_3	Abundance: QC_NucPool_1	Abundance: QC_NucPool_2	Abundance: QC_NucPool_3	Abundance: QC_NucPool_4	Abundance: QC_CytoPool_1	Abundance: QC_CytoPool_2	Abundance: QC_CytoPool_3	Abundance: QC_CytoPool_4	Abundance: QC_TotalPool_1	Abundance: QC_TotalPool_2	Abundance: QC_TotalPool_3	Usage for Quantification
	High	Q91WB7	Ubiquitin domain-containing protein 1 OS=Mus musculus OX=10090 GN=Ubtd1 PE=2 SV=1	LNASLPDTVGQLKR		298991		90392.7	318788	208345	130321	100115				181927														194452	133086	121451	208309								Used
	High	Q91WB7; Q6PGH0	Ubiquitin domain-containing protein 1 OS=Mus musculus OX=10090 GN=Ubtd1 PE=2 SV=1 Ubiquitin domain-containing protein 2 OS=Mus musculus OX=10090 GN=Ubtd2 PE=2 SV=1	EIWDALK		410628	718671	1.14305e+06	745982	1.14641e+06	1.16787e+06	388191	489869	568497	435560	857031	669681													741909	647871	679513	708040					525105	284118	423195	Not Used
	High	Q91WB7; Q6PGH0	Ubiquitin domain-containing protein 1 OS=Mus musculus OX=10090 GN=Ubtd1 PE=2 SV=1 Ubiquitin domain-containing protein 2 OS=Mus musculus OX=10090 GN=Ubtd2 PE=2 SV=1	SDYPMTDGQLR					476170					418777			589072																								Not Used
	High	Q91WB7; Q6PGH0	Ubiquitin domain-containing protein 1 OS=Mus musculus OX=10090 GN=Ubtd1 PE=2 SV=1 Ubiquitin domain-containing protein 2 OS=Mus musculus OX=10090 GN=Ubtd2 PE=2 SV=1	SKRDEFWDTAPAFEGR		58101.9	58108.6	295843	230074	450119	469747	103052	68851.3	88374.1		299405	177417													214630	290390	141860	127201								Not Used
	High	Q91WB7; Q6PGH0	Ubiquitin domain-containing protein 1 OS=Mus musculus OX=10090 GN=Ubtd1 PE=2 SV=1 Ubiquitin domain-containing protein 2 OS=Mus musculus OX=10090 GN=Ubtd2 PE=2 SV=1	WKSDYPMTDGQLR				300661			324523														292908					346895			295562								Not Used
High	Master Protein	Q5XKN4	Protein jagunal homolog 1 OS=Mus musculus OX=10090 GN=Jagn1 PE=1 SV=2	1	28	0	531447	202644		688008	611751		254505	105274		400812	364047	264636	1.01134e+06	65571.3	237927	1.01944e+06	247824	256688	811201	397597	455918	194198	72189.2	89320.8	216706	271043	321158	269108	439584	401994	375636	436584	398898	355374	379609
	Confidence	Master Protein Accessions	Master Protein Descriptions	Sequence	Modifications	Abundance: WT_Tg_Nuc_1	Abundance: WT_Tg_Nuc_2	Abundance: WT_Tg_Nuc_3	Abundance: WT_Veh_Nuc_1	Abundance: WT_Veh_Nuc_2	Abundance: WT_Veh_Nuc_3	Abundance: DYT_Tg_Nuc_1	Abundance: DYT_Tg_Nuc_2	Abundance: DYT_Tg_Nuc_3	Abundance: DYT_Veh_Nuc_1	Abundance: DYT_Veh_Nuc_2	Abundance: DYT_Veh_Nuc_3	Abundance: WT_Tg_Cyto_1	Abundance: WT_Tg_Cyto_2	Abundance: WT_Tg_Cyto_3	Abundance: WT_Veh_Cyto_1	Abundance: WT_Veh_Cyto_2	Abundance: WT_Veh_Cyto_3	Abundance: DYT_Tg_Cyto_1	Abundance: DYT_Tg_Cyto_2	Abundance: DYT_Tg_Cyto_3	Abundance: DYT_Veh_Cyto_1	Abundance: DYT_Veh_Cyto_2	Abundance: DYT_Veh_Cyto_3	Abundance: QC_NucPool_1	Abundance: QC_NucPool_2	Abundance: QC_NucPool_3	Abundance: QC_NucPool_4	Abundance: QC_CytoPool_1	Abundance: QC_CytoPool_2	Abundance: QC_CytoPool_3	Abundance: QC_CytoPool_4	Abundance: QC_TotalPool_1	Abundance: QC_TotalPool_2	Abundance: QC_TotalPool_3	Usage for Quantification
	High	Q5XKN4	Protein jagunal homolog 1 OS=Mus musculus OX=10090 GN=Jagn1 PE=1 SV=2	AAGTDGSDFQHR		531447	202644		688008	611751		254505	105274		400812	364047	264636	1.01134e+06	65571.3	237927	1.01944e+06	247824	256688	811201	397597	455918	194198	72189.2	89320.8	216706	271043	321158	269108	439584	401994	375636	436584	398898	355374	379609	Used
High	Master Protein	Q9WV98	Mitochondrial import inner membrane translocase subunit Tim9 OS=Mus musculus OX=10090 GN=Timm9 PE=1 SV=1	1	2	0					249207	253025	175821	118727																	192833			144922						86932.2	119992
	Confidence	Master Protein Accessions	Master Protein Descriptions	Sequence	Modifications	Abundance: WT_Tg_Nuc_1	Abundance: WT_Tg_Nuc_2	Abundance: WT_Tg_Nuc_3	Abundance: WT_Veh_Nuc_1	Abundance: WT_Veh_Nuc_2	Abundance: WT_Veh_Nuc_3	Abundance: DYT_Tg_Nuc_1	Abundance: DYT_Tg_Nuc_2	Abundance: DYT_Tg_Nuc_3	Abundance: DYT_Veh_Nuc_1	Abundance: DYT_Veh_Nuc_2	Abundance: DYT_Veh_Nuc_3	Abundance: WT_Tg_Cyto_1	Abundance: WT_Tg_Cyto_2	Abundance: WT_Tg_Cyto_3	Abundance: WT_Veh_Cyto_1	Abundance: WT_Veh_Cyto_2	Abundance: WT_Veh_Cyto_3	Abundance: DYT_Tg_Cyto_1	Abundance: DYT_Tg_Cyto_2	Abundance: DYT_Tg_Cyto_3	Abundance: DYT_Veh_Cyto_1	Abundance: DYT_Veh_Cyto_2	Abundance: DYT_Veh_Cyto_3	Abundance: QC_NucPool_1	Abundance: QC_NucPool_2	Abundance: QC_NucPool_3	Abundance: QC_NucPool_4	Abundance: QC_CytoPool_1	Abundance: QC_CytoPool_2	Abundance: QC_CytoPool_3	Abundance: QC_CytoPool_4	Abundance: QC_TotalPool_1	Abundance: QC_TotalPool_2	Abundance: QC_TotalPool_3	Usage for Quantification
	High	Q9WV98	Mitochondrial import inner membrane translocase subunit Tim9 OS=Mus musculus OX=10090 GN=Timm9 PE=1 SV=1	EVKPEEVTCSEHCLQK	2xCarbamidomethyl [C9; C13]					249207	253025	175821	118727																	192833			144922						86932.2	119992	Used
High	Master Protein	Q8CI43	Myosin light chain 6B OS=Mus musculus OX=10090 GN=Myl6b PE=1 SV=1	1	70	0				40551	45759.1	48643						20864.8	99509.1	82510.9	81090.1	91595.5	167492	116215	93870	180284	168885	41326.8		77634.3		28126.6			64606.2	75771.4	90119.3	43293.9	45757.7	20347.9	18713.8
	Confidence	Master Protein Accessions	Master Protein Descriptions	Sequence	Modifications	Abundance: WT_Tg_Nuc_1	Abundance: WT_Tg_Nuc_2	Abundance: WT_Tg_Nuc_3	Abundance: WT_Veh_Nuc_1	Abundance: WT_Veh_Nuc_2	Abundance: WT_Veh_Nuc_3	Abundance: DYT_Tg_Nuc_1	Abundance: DYT_Tg_Nuc_2	Abundance: DYT_Tg_Nuc_3	Abundance: DYT_Veh_Nuc_1	Abundance: DYT_Veh_Nuc_2	Abundance: DYT_Veh_Nuc_3	Abundance: WT_Tg_Cyto_1	Abundance: WT_Tg_Cyto_2	Abundance: WT_Tg_Cyto_3	Abundance: WT_Veh_Cyto_1	Abundance: WT_Veh_Cyto_2	Abundance: WT_Veh_Cyto_3	Abundance: DYT_Tg_Cyto_1	Abundance: DYT_Tg_Cyto_2	Abundance: DYT_Tg_Cyto_3	Abundance: DYT_Veh_Cyto_1	Abundance: DYT_Veh_Cyto_2	Abundance: DYT_Veh_Cyto_3	Abundance: QC_NucPool_1	Abundance: QC_NucPool_2	Abundance: QC_NucPool_3	Abundance: QC_NucPool_4	Abundance: QC_CytoPool_1	Abundance: QC_CytoPool_2	Abundance: QC_CytoPool_3	Abundance: QC_CytoPool_4	Abundance: QC_TotalPool_1	Abundance: QC_TotalPool_2	Abundance: QC_TotalPool_3	Usage for Quantification
	High	Q8CI43	Myosin light chain 6B OS=Mus musculus OX=10090 GN=Myl6b PE=1 SV=1	RVDFETFLPMLQAVAK					40551	45759.1	48643						20864.8	99509.1	82510.9	81090.1	91595.5	167492	116215	93870	180284	168885	41326.8		77634.3		28126.6			64606.2	75771.4	90119.3	43293.9	45757.7	20347.9	18713.8	Used
	High	Q8CI43; Q60605	Myosin light chain 6B OS=Mus musculus OX=10090 GN=Myl6b PE=1 SV=1 Myosin light polypeptide 6 OS=Mus musculus OX=10090 GN=Myl6 PE=1 SV=3	ALGQNPTNAEVLK		27517456	6.35846e+06	5053299	30601862	8937124	10861464	17267736	2.66511e+06	2.06631e+06	17653020	6.32058e+06	2.36872e+06	69808544	22882080	18991302	58890408	31145800	29466350	54116884	34253556	35872356	29179504	10171350	26369536	12789294	9742416	10628172	10494453	35364668	36880604	37112576	36411356	27730004	25109490	24456176	Not Used
	High	Q8CI43; Q60605	Myosin light chain 6B OS=Mus musculus OX=10090 GN=Myl6b PE=1 SV=1 Myosin light polypeptide 6 OS=Mus musculus OX=10090 GN=Myl6 PE=1 SV=3	ALGQNPTNAEVLK	1xDeamidated [Q/N]	297798												707604	263996		677004	354127	461345	761455	486760	477405	246346		319096					307813	297320	461746	561005			473764	Not Used
High	Master Protein	Q9D6Z0	Alpha-ketoglutarate-dependent dioxygenase alkB homolog 7, mitochondrial OS=Mus musculus OX=10090 GN=Alkbh7 PE=1 SV=1	1	15	0	28912.1	71979.9					27040.6		38716.6				108723	195491	197306	324752	417220	349531	153113	116516	177837	136468	164761	368831					295010	275849	272982	232067	159077	133290	69074.5
	Confidence	Master Protein Accessions	Master Protein Descriptions	Sequence	Modifications	Abundance: WT_Tg_Nuc_1	Abundance: WT_Tg_Nuc_2	Abundance: WT_Tg_Nuc_3	Abundance: WT_Veh_Nuc_1	Abundance: WT_Veh_Nuc_2	Abundance: WT_Veh_Nuc_3	Abundance: DYT_Tg_Nuc_1	Abundance: DYT_Tg_Nuc_2	Abundance: DYT_Tg_Nuc_3	Abundance: DYT_Veh_Nuc_1	Abundance: DYT_Veh_Nuc_2	Abundance: DYT_Veh_Nuc_3	Abundance: WT_Tg_Cyto_1	Abundance: WT_Tg_Cyto_2	Abundance: WT_Tg_Cyto_3	Abundance: WT_Veh_Cyto_1	Abundance: WT_Veh_Cyto_2	Abundance: WT_Veh_Cyto_3	Abundance: DYT_Tg_Cyto_1	Abundance: DYT_Tg_Cyto_2	Abundance: DYT_Tg_Cyto_3	Abundance: DYT_Veh_Cyto_1	Abundance: DYT_Veh_Cyto_2	Abundance: DYT_Veh_Cyto_3	Abundance: QC_NucPool_1	Abundance: QC_NucPool_2	Abundance: QC_NucPool_3	Abundance: QC_NucPool_4	Abundance: QC_CytoPool_1	Abundance: QC_CytoPool_2	Abundance: QC_CytoPool_3	Abundance: QC_CytoPool_4	Abundance: QC_TotalPool_1	Abundance: QC_TotalPool_2	Abundance: QC_TotalPool_3	Usage for Quantification
	High	Q9D6Z0	Alpha-ketoglutarate-dependent dioxygenase alkB homolog 7, mitochondrial OS=Mus musculus OX=10090 GN=Alkbh7 PE=1 SV=1	AAAFGPDQSLLSPVHVLDLEPR		28912.1	71979.9					27040.6		38716.6				108723	195491	197306	324752	417220	349531	153113	116516	177837	136468	164761	368831					295010	275849	272982	232067	159077	133290	69074.5	Used
High	Master Protein	Q9D8X0	Protein MANBAL OS=Mus musculus OX=10090 GN=Manbal PE=3 SV=2	1	8	0	426225			487078		135445	543871	56215.9		245698			63848.5		47475.1	71436.1									103441	155550	111377	179755					75822.6		128663
	Confidence	Master Protein Accessions	Master Protein Descriptions	Sequence	Modifications	Abundance: WT_Tg_Nuc_1	Abundance: WT_Tg_Nuc_2	Abundance: WT_Tg_Nuc_3	Abundance: WT_Veh_Nuc_1	Abundance: WT_Veh_Nuc_2	Abundance: WT_Veh_Nuc_3	Abundance: DYT_Tg_Nuc_1	Abundance: DYT_Tg_Nuc_2	Abundance: DYT_Tg_Nuc_3	Abundance: DYT_Veh_Nuc_1	Abundance: DYT_Veh_Nuc_2	Abundance: DYT_Veh_Nuc_3	Abundance: WT_Tg_Cyto_1	Abundance: WT_Tg_Cyto_2	Abundance: WT_Tg_Cyto_3	Abundance: WT_Veh_Cyto_1	Abundance: WT_Veh_Cyto_2	Abundance: WT_Veh_Cyto_3	Abundance: DYT_Tg_Cyto_1	Abundance: DYT_Tg_Cyto_2	Abundance: DYT_Tg_Cyto_3	Abundance: DYT_Veh_Cyto_1	Abundance: DYT_Veh_Cyto_2	Abundance: DYT_Veh_Cyto_3	Abundance: QC_NucPool_1	Abundance: QC_NucPool_2	Abundance: QC_NucPool_3	Abundance: QC_NucPool_4	Abundance: QC_CytoPool_1	Abundance: QC_CytoPool_2	Abundance: QC_CytoPool_3	Abundance: QC_CytoPool_4	Abundance: QC_TotalPool_1	Abundance: QC_TotalPool_2	Abundance: QC_TotalPool_3	Usage for Quantification
	High	Q9D8X0	Protein MANBAL OS=Mus musculus OX=10090 GN=Manbal PE=3 SV=2	SHEAEAEQAEPR		426225			487078		135445	543871	56215.9		245698			63848.5		47475.1	71436.1									103441	155550	111377	179755					75822.6		128663	Used
High	Master Protein	Q9D1H9	Microfibril-associated glycoprotein 4 OS=Mus musculus OX=10090 GN=Mfap4 PE=1 SV=1	1	7	0		45503.7	221791		230769	97817.9	29399.8				100426	53350.1		141510	130577		322571	318806		155358	298512		187969	175234	54526.1				85153.9	90303.8	66102.3	62706.3	43284.8
	Confidence	Master Protein Accessions	Master Protein Descriptions	Sequence	Modifications	Abundance: WT_Tg_Nuc_1	Abundance: WT_Tg_Nuc_2	Abundance: WT_Tg_Nuc_3	Abundance: WT_Veh_Nuc_1	Abundance: WT_Veh_Nuc_2	Abundance: WT_Veh_Nuc_3	Abundance: DYT_Tg_Nuc_1	Abundance: DYT_Tg_Nuc_2	Abundance: DYT_Tg_Nuc_3	Abundance: DYT_Veh_Nuc_1	Abundance: DYT_Veh_Nuc_2	Abundance: DYT_Veh_Nuc_3	Abundance: WT_Tg_Cyto_1	Abundance: WT_Tg_Cyto_2	Abundance: WT_Tg_Cyto_3	Abundance: WT_Veh_Cyto_1	Abundance: WT_Veh_Cyto_2	Abundance: WT_Veh_Cyto_3	Abundance: DYT_Tg_Cyto_1	Abundance: DYT_Tg_Cyto_2	Abundance: DYT_Tg_Cyto_3	Abundance: DYT_Veh_Cyto_1	Abundance: DYT_Veh_Cyto_2	Abundance: DYT_Veh_Cyto_3	Abundance: QC_NucPool_1	Abundance: QC_NucPool_2	Abundance: QC_NucPool_3	Abundance: QC_NucPool_4	Abundance: QC_CytoPool_1	Abundance: QC_CytoPool_2	Abundance: QC_CytoPool_3	Abundance: QC_CytoPool_4	Abundance: QC_TotalPool_1	Abundance: QC_TotalPool_2	Abundance: QC_TotalPool_3	Usage for Quantification
	High	Q9D1H9	Microfibril-associated glycoprotein 4 OS=Mus musculus OX=10090 GN=Mfap4 PE=1 SV=1	ADGEYWLGLQNLHLLTLK			45503.7	221791		230769	97817.9	29399.8				100426	53350.1		141510	130577		322571	318806		155358	298512		187969	175234	54526.1				85153.9	90303.8	66102.3	62706.3	43284.8			Used
High	Master Protein	Q9D842	Aprataxin and PNK-like factor OS=Mus musculus OX=10090 GN=Aplf PE=1 SV=2	1	5	0	57626.4		103665	79068.9	202291	97845.6	71299.9		77349.2	56818.2		180790					45249.5	43791.1	98544.4		87696.6	106120		66722.9				131872	63824.9		61501.7	77481.2	99599.9	104593
	Confidence	Master Protein Accessions	Master Protein Descriptions	Sequence	Modifications	Abundance: WT_Tg_Nuc_1	Abundance: WT_Tg_Nuc_2	Abundance: WT_Tg_Nuc_3	Abundance: WT_Veh_Nuc_1	Abundance: WT_Veh_Nuc_2	Abundance: WT_Veh_Nuc_3	Abundance: DYT_Tg_Nuc_1	Abundance: DYT_Tg_Nuc_2	Abundance: DYT_Tg_Nuc_3	Abundance: DYT_Veh_Nuc_1	Abundance: DYT_Veh_Nuc_2	Abundance: DYT_Veh_Nuc_3	Abundance: WT_Tg_Cyto_1	Abundance: WT_Tg_Cyto_2	Abundance: WT_Tg_Cyto_3	Abundance: WT_Veh_Cyto_1	Abundance: WT_Veh_Cyto_2	Abundance: WT_Veh_Cyto_3	Abundance: DYT_Tg_Cyto_1	Abundance: DYT_Tg_Cyto_2	Abundance: DYT_Tg_Cyto_3	Abundance: DYT_Veh_Cyto_1	Abundance: DYT_Veh_Cyto_2	Abundance: DYT_Veh_Cyto_3	Abundance: QC_NucPool_1	Abundance: QC_NucPool_2	Abundance: QC_NucPool_3	Abundance: QC_NucPool_4	Abundance: QC_CytoPool_1	Abundance: QC_CytoPool_2	Abundance: QC_CytoPool_3	Abundance: QC_CytoPool_4	Abundance: QC_TotalPool_1	Abundance: QC_TotalPool_2	Abundance: QC_TotalPool_3	Usage for Quantification
	High	Q9D842	Aprataxin and PNK-like factor OS=Mus musculus OX=10090 GN=Aplf PE=1 SV=2	AATKPTTNEEGESCAR	1xCarbamidomethyl [C14]	57626.4		103665	79068.9	202291	97845.6	71299.9		77349.2	56818.2		180790					45249.5	43791.1	98544.4		87696.6	106120		66722.9				131872	63824.9		61501.7	77481.2	99599.9	104593		Used
High	Master Protein	Q80Y19	Rho GTPase-activating protein 11A OS=Mus musculus OX=10090 GN=Arhgap11a PE=1 SV=2	1	1	0						64774		45942.1	55895.1		79228.6	148615							96176.4					74425.5
	Confidence	Master Protein Accessions	Master Protein Descriptions	Sequence	Modifications	Abundance: WT_Tg_Nuc_1	Abundance: WT_Tg_Nuc_2	Abundance: WT_Tg_Nuc_3	Abundance: WT_Veh_Nuc_1	Abundance: WT_Veh_Nuc_2	Abundance: WT_Veh_Nuc_3	Abundance: DYT_Tg_Nuc_1	Abundance: DYT_Tg_Nuc_2	Abundance: DYT_Tg_Nuc_3	Abundance: DYT_Veh_Nuc_1	Abundance: DYT_Veh_Nuc_2	Abundance: DYT_Veh_Nuc_3	Abundance: WT_Tg_Cyto_1	Abundance: WT_Tg_Cyto_2	Abundance: WT_Tg_Cyto_3	Abundance: WT_Veh_Cyto_1	Abundance: WT_Veh_Cyto_2	Abundance: WT_Veh_Cyto_3	Abundance: DYT_Tg_Cyto_1	Abundance: DYT_Tg_Cyto_2	Abundance: DYT_Tg_Cyto_3	Abundance: DYT_Veh_Cyto_1	Abundance: DYT_Veh_Cyto_2	Abundance: DYT_Veh_Cyto_3	Abundance: QC_NucPool_1	Abundance: QC_NucPool_2	Abundance: QC_NucPool_3	Abundance: QC_NucPool_4	Abundance: QC_CytoPool_1	Abundance: QC_CytoPool_2	Abundance: QC_CytoPool_3	Abundance: QC_CytoPool_4	Abundance: QC_TotalPool_1	Abundance: QC_TotalPool_2	Abundance: QC_TotalPool_3	Usage for Quantification
	High	Q80Y19	Rho GTPase-activating protein 11A OS=Mus musculus OX=10090 GN=Arhgap11a PE=1 SV=2	LAIFGDAASPLVK							64774		45942.1	55895.1		79228.6	148615							96176.4					74425.5												Used
High	Master Protein	P60710	Actin, cytoplasmic 1 OS=Mus musculus OX=10090 GN=Actb PE=1 SV=1	1	32612	77	1.12574e+10	4.96645e+09	4.56646e+09	1.04629e+10	8.22416e+09	4.08005e+09	6.23137e+09	1.41066e+09	7.00096e+08	6.81308e+09	7.1168e+09	1.0448e+09	6.4946e+09	5.19012e+09	5.4807e+09	6.09253e+09	5.85219e+09	5.69221e+09	5.73576e+09	4.79841e+09	5.15611e+09	5.5312e+09	5.16871e+09	4.62053e+09	5.99738e+09	5.80616e+09	5.71599e+09	5.44273e+09	5.55036e+09	5.50313e+09	5.54075e+09	5.58502e+09	5.80343e+09	5.23359e+09	5.3709e+09
	Confidence	Master Protein Accessions	Master Protein Descriptions	Sequence	Modifications	Abundance: WT_Tg_Nuc_1	Abundance: WT_Tg_Nuc_2	Abundance: WT_Tg_Nuc_3	Abundance: WT_Veh_Nuc_1	Abundance: WT_Veh_Nuc_2	Abundance: WT_Veh_Nuc_3	Abundance: DYT_Tg_Nuc_1	Abundance: DYT_Tg_Nuc_2	Abundance: DYT_Tg_Nuc_3	Abundance: DYT_Veh_Nuc_1	Abundance: DYT_Veh_Nuc_2	Abundance: DYT_Veh_Nuc_3	Abundance: WT_Tg_Cyto_1	Abundance: WT_Tg_Cyto_2	Abundance: WT_Tg_Cyto_3	Abundance: WT_Veh_Cyto_1	Abundance: WT_Veh_Cyto_2	Abundance: WT_Veh_Cyto_3	Abundance: DYT_Tg_Cyto_1	Abundance: DYT_Tg_Cyto_2	Abundance: DYT_Tg_Cyto_3	Abundance: DYT_Veh_Cyto_1	Abundance: DYT_Veh_Cyto_2	Abundance: DYT_Veh_Cyto_3	Abundance: QC_NucPool_1	Abundance: QC_NucPool_2	Abundance: QC_NucPool_3	Abundance: QC_NucPool_4	Abundance: QC_CytoPool_1	Abundance: QC_CytoPool_2	Abundance: QC_CytoPool_3	Abundance: QC_CytoPool_4	Abundance: QC_TotalPool_1	Abundance: QC_TotalPool_2	Abundance: QC_TotalPool_3	Usage for Quantification
	High	P60710	Actin, cytoplasmic 1 OS=Mus musculus OX=10090 GN=Actb PE=1 SV=1	DDDIAALVVDNGSGMCK	1xCarbamidomethyl [C16]	789454			1.11082e+06	167348		370139			405382	125911		628623	260950	286781	1.08972e+06	721138	815175	681202		271664	947113	641972	575758		140299	282684	222578	592637	558119	796310	796719	436380	283489	707720	Used
	High	P60710; P68134; P63260	Actin, cytoplasmic 1 OS=Mus musculus OX=10090 GN=Actb PE=1 SV=1 Actin, alpha skeletal muscle OS=Mus musculus OX=10090 GN=Acta1 PE=1 SV=1 Actin, cytoplasmic 2 OS=Mus musculus OX=10090 GN=Actg1 PE=1 SV=1	IWHHTFYNELR		7.37573e+07	4.02989e+07	8.7161e+07	2.54432e+08	2.61513e+08	1.13941e+08	5.22733e+07	1.41051e+07	7.01709e+06	3.78801e+07	2.19511e+08	2.49417e+07	2.16981e+08	2.04655e+08	1.9183e+08	2.04315e+08	2.06441e+08	1.71933e+08	2.07228e+08	1.48964e+08	1.5497e+08	1.83809e+08	1.83625e+08	1.12601e+08	1.28128e+08	1.32842e+08	7.83895e+07	7.59273e+07	1.62533e+08	1.74588e+08	1.65449e+08	1.68678e+08	1.7467e+08	9.08824e+07	8.3653e+07	Used
	High	P60710; P68134; P63260	Actin, cytoplasmic 1 OS=Mus musculus OX=10090 GN=Actb PE=1 SV=1 Actin, alpha skeletal muscle OS=Mus musculus OX=10090 GN=Acta1 PE=1 SV=1 Actin, cytoplasmic 2 OS=Mus musculus OX=10090 GN=Actg1 PE=1 SV=1	IWHHTFYNELR	1xDeamidated [N8]	181095		372208			374765				318349	2562279		458141	999498	1.31556e+06	2.28993e+06	731845	1.39576e+06	593679		436228	1.34486e+06	637907	225235	903530							991955	1.98699e+06		79002.5	Used
	High	P60710; P62737; P68134; P63260	Actin, cytoplasmic 1 OS=Mus musculus OX=10090 GN=Actb PE=1 SV=1 Actin, aortic smooth muscle OS=Mus musculus OX=10090 GN=Acta2 PE=1 SV=1 Actin, alpha skeletal muscle OS=Mus musculus OX=10090 GN=Acta1 PE=1 SV=1 Actin, cytoplasmic 2 OS=Mus musculus OX=10090 GN=Actg1 PE=1 SV=1	HQGVMVGMGQKDSYVGDEAQSK	2xOxidation [M5; M8]	520448	121263					187386								333536																					Used
	High	P60710; P62737; P68134; P63260	Actin, cytoplasmic 1 OS=Mus musculus OX=10090 GN=Actb PE=1 SV=1 Actin, aortic smooth muscle OS=Mus musculus OX=10090 GN=Acta2 PE=1 SV=1 Actin, alpha skeletal muscle OS=Mus musculus OX=10090 GN=Acta1 PE=1 SV=1 Actin, cytoplasmic 2 OS=Mus musculus OX=10090 GN=Actg1 PE=1 SV=1	HQGVMVGMGQKDSYVGDEAQSK		6.07162e+06	1.75206e+06	1.95396e+06	6.77101e+06	3.71985e+06	1.59226e+06	2.86428e+06	93650	92126.6	1.79566e+06	4.13574e+06	292863	3.41367e+06	2.23807e+06	2.25401e+06	2.62607e+06	2.59538e+06	1.58044e+06	2.08977e+06	1.45295e+06	2.40657e+06	3.14678e+06	2.36817e+06	3.82814e+06	2.26549e+06	1.94399e+06	2.05141e+06	2.00993e+06	3.36222e+06	2.15942e+06	2.15526e+06	2.26626e+06	2.40818e+06	2.12461e+06	1.96508e+06	Used
	High	P60710; P62737; P68134; P63260	Actin, cytoplasmic 1 OS=Mus musculus OX=10090 GN=Actb PE=1 SV=1 Actin, aortic smooth muscle OS=Mus musculus OX=10090 GN=Acta2 PE=1 SV=1 Actin, alpha skeletal muscle OS=Mus musculus OX=10090 GN=Acta1 PE=1 SV=1 Actin, cytoplasmic 2 OS=Mus musculus OX=10090 GN=Actg1 PE=1 SV=1	MQKEITALAPSTMK		1.3683e+08	4.12636e+07	4.18359e+07	1.20698e+08	8.95224e+07	3.9916e+07	5.62553e+07	8.23488e+06	3.6847e+06	5.21288e+07	9.53403e+07	7.92375e+06	6.70698e+07	4.80421e+07	5.44391e+07	5.33973e+07	5.8231e+07	6.984e+07	5.20519e+07	4.15042e+07	4.85515e+07	5.43704e+07	4.63962e+07	6.31618e+07	6.58229e+07	6.53856e+07	5.92603e+07	5.7599e+07	5.73996e+07	5.68956e+07	6.03429e+07	5.62829e+07	6.64574e+07	5.53476e+07	56872797	Used
	High	P60710; P62737; P68134; P63260	Actin, cytoplasmic 1 OS=Mus musculus OX=10090 GN=Actb PE=1 SV=1 Actin, aortic smooth muscle OS=Mus musculus OX=10090 GN=Acta2 PE=1 SV=1 Actin, alpha skeletal muscle OS=Mus musculus OX=10090 GN=Acta1 PE=1 SV=1 Actin, cytoplasmic 2 OS=Mus musculus OX=10090 GN=Actg1 PE=1 SV=1	HQGVMVGMGQKDSYVGDEAQSKR	2xOxidation [M5; M8]	765792	337675	204265	417001	325080		228914	117311		117764	319536				1.38871e+06										234365	447834	176588	131971		139220					122454	Used
	High	P60710; P62737; P68134; P63260	Actin, cytoplasmic 1 OS=Mus musculus OX=10090 GN=Actb PE=1 SV=1 Actin, aortic smooth muscle OS=Mus musculus OX=10090 GN=Acta2 PE=1 SV=1 Actin, alpha skeletal muscle OS=Mus musculus OX=10090 GN=Acta1 PE=1 SV=1 Actin, cytoplasmic 2 OS=Mus musculus OX=10090 GN=Actg1 PE=1 SV=1	HQGVMVGMGQKDSYVGDEAQSKR	1xOxidation [M]	4.08254e+06	605724	489699	3.54072e+06	1.63029e+06	608157	1.64074e+06	130561	92808	502810	1.84566e+06	165381			1.02841e+06	195338	158870							238394	1.00238e+06	1.51317e+06	1.33534e+06	1.2649e+06	180892			247227	741382	660431	502919	Used
	High	P60710; P62737; P68134; P63260	Actin, cytoplasmic 1 OS=Mus musculus OX=10090 GN=Actb PE=1 SV=1 Actin, aortic smooth muscle OS=Mus musculus OX=10090 GN=Acta2 PE=1 SV=1 Actin, alpha skeletal muscle OS=Mus musculus OX=10090 GN=Acta1 PE=1 SV=1 Actin, cytoplasmic 2 OS=Mus musculus OX=10090 GN=Actg1 PE=1 SV=1	EITALAPSTMK	1xOxidation [M10]	1.0564e+08	2.67514e+07	2.51176e+07	7.62988e+07	5.65451e+07	1.5351e+07	4.71929e+07	6.59442e+06	3.82155e+06	4.50294e+07	3.06557e+07	5.19118e+06	2.8257e+07	1.66259e+07	2.56172e+07	2.35152e+07	2.21598e+07	2.17867e+07	2.25205e+07	2.15069e+07	1.77734e+07	1.86152e+07	1.73239e+07	1.50178e+07	4.41832e+07	3.99818e+07	3.59613e+07	4.07823e+07	2.26952e+07	2.22642e+07	2.10247e+07	2.25619e+07	2.67031e+07	2.95563e+07	2.96891e+07	Used
	High	P60710; P62737; P68134; P63260	Actin, cytoplasmic 1 OS=Mus musculus OX=10090 GN=Actb PE=1 SV=1 Actin, aortic smooth muscle OS=Mus musculus OX=10090 GN=Acta2 PE=1 SV=1 Actin, alpha skeletal muscle OS=Mus musculus OX=10090 GN=Acta1 PE=1 SV=1 Actin, cytoplasmic 2 OS=Mus musculus OX=10090 GN=Actg1 PE=1 SV=1	DSYVGDEAQSKR	1xDeamidated [Q9]	7.13305e+06	1.52324e+06	474022	6.28616e+06	2.93308e+06	865360	2.47726e+06	431933	179247	1.95063e+06	1.46557e+06	93006.8	3988178	3.10319e+06	2.99098e+06	4.31864e+06	3.76599e+06	4.95914e+06	3.37873e+06	3.28281e+06	3.97313e+06	3.27562e+06	3.38487e+06	3.08569e+06	619073	1.47142e+06	2.35204e+06	2.90005e+06	3.40784e+06	3.26165e+06	4.02822e+06	4.72477e+06	541282	3072212	4.84147e+06	Used
	High	P60710; P62737; P68134; P63260	Actin, cytoplasmic 1 OS=Mus musculus OX=10090 GN=Actb PE=1 SV=1 Actin, aortic smooth muscle OS=Mus musculus OX=10090 GN=Acta2 PE=1 SV=1 Actin, alpha skeletal muscle OS=Mus musculus OX=10090 GN=Acta1 PE=1 SV=1 Actin, cytoplasmic 2 OS=Mus musculus OX=10090 GN=Actg1 PE=1 SV=1	DSYVGDEAQSKR		8.51035e+08	3.02509e+08	2.28327e+08	6.95072e+08	5.07715e+08	2.23656e+08	3.51711e+08	7.32658e+07	3.85637e+07	3.69963e+08	3.99065e+08	5.29913e+07	3.83779e+08	2.91175e+08	3.31152e+08	3.33718e+08	3.40215e+08	3.36983e+08	3.19116e+08	2.5809e+08	2.65685e+08	3.05011e+08	2.88468e+08	2.63622e+08	3.2031e+08	3.31242e+08	3.34497e+08	3.14455e+08	3.50502e+08	3.04198e+08	2.98607e+08	3.10065e+08	3.1989e+08	3.40195e+08	2.76782e+08	Used
	High	P60710; P62737; P68134; P63260	Actin, cytoplasmic 1 OS=Mus musculus OX=10090 GN=Actb PE=1 SV=1 Actin, aortic smooth muscle OS=Mus musculus OX=10090 GN=Acta2 PE=1 SV=1 Actin, alpha skeletal muscle OS=Mus musculus OX=10090 GN=Acta1 PE=1 SV=1 Actin, cytoplasmic 2 OS=Mus musculus OX=10090 GN=Actg1 PE=1 SV=1	EITALAPSTMK		8.12103e+08	3.8147e+08	3.76295e+08	7.4543e+08	5.76029e+08	3.14911e+08	4.55073e+08	1.09906e+08	4.3311e+07	5.02361e+08	5.34914e+08	7.40116e+07	5.1675e+08	4.07938e+08	3.99956e+08	4.46494e+08	4.4506e+08	4.48475e+08	4.4866e+08	3.48034e+08	4.31079e+08	4.17682e+08	4.01374e+08	3.49241e+08	4.54691e+08	4.56777e+08	4.2998e+08	4.02764e+08	4.20441e+08	4.51551e+08	4.43097e+08	4.31873e+08	4.57537e+08	3.97716e+08	3.98756e+08	Used
	High	P60710; P62737; P68134; P63260	Actin, cytoplasmic 1 OS=Mus musculus OX=10090 GN=Actb PE=1 SV=1 Actin, aortic smooth muscle OS=Mus musculus OX=10090 GN=Acta2 PE=1 SV=1 Actin, alpha skeletal muscle OS=Mus musculus OX=10090 GN=Acta1 PE=1 SV=1 Actin, cytoplasmic 2 OS=Mus musculus OX=10090 GN=Actg1 PE=1 SV=1	EIVRDIKEK		614626	571031	601343	282017	199316	96576	81502.2	43274		139593		186076	171249									63658.7												59967.4	38737.7	Used
	High	P60710; P62737; P68134; P63260	Actin, cytoplasmic 1 OS=Mus musculus OX=10090 GN=Actb PE=1 SV=1 Actin, aortic smooth muscle OS=Mus musculus OX=10090 GN=Acta2 PE=1 SV=1 Actin, alpha skeletal muscle OS=Mus musculus OX=10090 GN=Acta1 PE=1 SV=1 Actin, cytoplasmic 2 OS=Mus musculus OX=10090 GN=Actg1 PE=1 SV=1	HQGVMVGMGQKDSYVGDEAQSKR		8.62201e+06	2.91383e+06	4.19235e+06	1.39453e+07	9.24141e+06	5.42703e+06	6.27901e+06	1.06012e+06	582782	2.70932e+06	9.68915e+06	755518	7.29796e+06	4.07332e+06	7.85919e+06	5875347	6.78101e+06	7.2301e+06	5.37343e+06	4.0886e+06	4.23409e+06	5.83098e+06	5.14172e+06	7.37884e+06	6.69011e+06	6.48077e+06	5.80789e+06	5.3476e+06	6.43024e+06	6.33731e+06	5.82555e+06	6.23149e+06	7.17846e+06	6.07119e+06	5.1128e+06	Used
	High	P60710; P62737; P68134; P63260	Actin, cytoplasmic 1 OS=Mus musculus OX=10090 GN=Actb PE=1 SV=1 Actin, aortic smooth muscle OS=Mus musculus OX=10090 GN=Acta2 PE=1 SV=1 Actin, alpha skeletal muscle OS=Mus musculus OX=10090 GN=Acta1 PE=1 SV=1 Actin, cytoplasmic 2 OS=Mus musculus OX=10090 GN=Actg1 PE=1 SV=1	DSYVGDEAQSK	1xDeamidated [Q9]	3.09303e+06	637488		3066050	1.06344e+06		1.11209e+06	235837		843004			1.94588e+06	1.42965e+06	1.52564e+06	1931225	1859553	2.55642e+06	2.13321e+06	1.63827e+06	1.91209e+06	1.67121e+06	1.79239e+06	1.38759e+06	114488	472532	1.06771e+06	1.40652e+06	1.56812e+06	1.90224e+06	2.08066e+06	2.42567e+06		1.45867e+06	2.38031e+06	Used
	High	P60710; P62737; P68134; P63260	Actin, cytoplasmic 1 OS=Mus musculus OX=10090 GN=Actb PE=1 SV=1 Actin, aortic smooth muscle OS=Mus musculus OX=10090 GN=Acta2 PE=1 SV=1 Actin, alpha skeletal muscle OS=Mus musculus OX=10090 GN=Acta1 PE=1 SV=1 Actin, cytoplasmic 2 OS=Mus musculus OX=10090 GN=Actg1 PE=1 SV=1	DSYVGDEAQSK		3.79399e+08	1.5383e+08	1.14457e+08	3.20397e+08	2.30759e+08	1.01912e+08	1.85097e+08	3.43196e+07	1.50029e+07	1.9389e+08	1.93382e+08	2.45816e+07	1.7571e+08	1.30053e+08	1.39388e+08	1.53644e+08	1.49505e+08	1.42405e+08	1.48851e+08	1.17301e+08	1.20548e+08	1.38693e+08	1.31174e+08	1.00298e+08	1.30506e+08	1.58838e+08	1.67468e+08	1.52248e+08	1.53167e+08	1.35185e+08	1.35976e+08	1.50661e+08	1.52835e+08	1.48145e+08	1.36329e+08	Used
	High	P60710; P62737; P68134; P63260	Actin, cytoplasmic 1 OS=Mus musculus OX=10090 GN=Actb PE=1 SV=1 Actin, aortic smooth muscle OS=Mus musculus OX=10090 GN=Acta2 PE=1 SV=1 Actin, alpha skeletal muscle OS=Mus musculus OX=10090 GN=Acta1 PE=1 SV=1 Actin, cytoplasmic 2 OS=Mus musculus OX=10090 GN=Actg1 PE=1 SV=1	AVFPSIVGRPR		1.18043e+09	4.853e+08	4.79595e+08	1.06515e+09	8.10258e+08	4.19103e+08	7.30299e+08	1.98057e+08	8.3647e+07	1.16945e+09	7.44636e+08	1.28168e+08	6.30176e+08	4.98633e+08	5.31231e+08	5.99044e+08	5.66431e+08	5.57247e+08	5.62332e+08	4.67696e+08	5.0756e+08	5.86829e+08	5.16326e+08	4.62813e+08	6.75389e+08	6.28756e+08	6.00974e+08	6.00951e+08	5.29001e+08	5.72861e+08	5.82515e+08	5.62014e+08	6.39365e+08	5.21778e+08	5.93471e+08	Used
	High	P60710; P62737; P68134; P63260	Actin, cytoplasmic 1 OS=Mus musculus OX=10090 GN=Actb PE=1 SV=1 Actin, aortic smooth muscle OS=Mus musculus OX=10090 GN=Acta2 PE=1 SV=1 Actin, alpha skeletal muscle OS=Mus musculus OX=10090 GN=Acta1 PE=1 SV=1 Actin, cytoplasmic 2 OS=Mus musculus OX=10090 GN=Actg1 PE=1 SV=1	MQKEITALAPSTMK	2xOxidation [M1; M13]	687323	119659	109837	349884	316897		211559		60529.5	198900					148111		164649								214328	161433	223446	134293						125068	137550	Used
	High	P60710; P62737; P68134; P63260	Actin, cytoplasmic 1 OS=Mus musculus OX=10090 GN=Actb PE=1 SV=1 Actin, aortic smooth muscle OS=Mus musculus OX=10090 GN=Acta2 PE=1 SV=1 Actin, alpha skeletal muscle OS=Mus musculus OX=10090 GN=Acta1 PE=1 SV=1 Actin, cytoplasmic 2 OS=Mus musculus OX=10090 GN=Actg1 PE=1 SV=1	HQGVMVGMGQKDSYVGDEAQSK	1xOxidation [M]	2.71015e+06	89668.3		1.29199e+06	675133		885916		58768.1	324878	748922														458742	592833	711507	536384						182812	172966	Used
	High	P60710; P62737; P68134; P63260	Actin, cytoplasmic 1 OS=Mus musculus OX=10090 GN=Actb PE=1 SV=1 Actin, aortic smooth muscle OS=Mus musculus OX=10090 GN=Acta2 PE=1 SV=1 Actin, alpha skeletal muscle OS=Mus musculus OX=10090 GN=Acta1 PE=1 SV=1 Actin, cytoplasmic 2 OS=Mus musculus OX=10090 GN=Actg1 PE=1 SV=1	MQKEITALAPSTMK	1xDeamidated [Q2]	449980			581714									301099	349742	316882		382881	618287		274441		300587	267744	426526			157370	145503		325939	404212	394537		334933	496505	Used
	High	P60710; P62737; P68134; P63260	Actin, cytoplasmic 1 OS=Mus musculus OX=10090 GN=Actb PE=1 SV=1 Actin, aortic smooth muscle OS=Mus musculus OX=10090 GN=Acta2 PE=1 SV=1 Actin, alpha skeletal muscle OS=Mus musculus OX=10090 GN=Acta1 PE=1 SV=1 Actin, cytoplasmic 2 OS=Mus musculus OX=10090 GN=Actg1 PE=1 SV=1	MQKEITALAPSTMK	1xOxidation [M]	1.90095e+07	3.4937e+06	3.26524e+06	9.862e+06	5.81968e+06	2.33501e+06	7.72107e+06	313877	164507	3.43188e+06	4.47153e+06	257761	3.46138e+06	618205	1.83743e+06	2.76952e+06	2688341	3.20917e+06	1.3439e+06	968115	1.59823e+06	2.07615e+06	2.04639e+06	2.76105e+06	4.7744e+06	4.13558e+06	4.95747e+06	4.53346e+06	2.38527e+06	1.62599e+06	2.74677e+06	3.45877e+06	3.20374e+06	3.25963e+06	3.63846e+06	Used
